## Supplemental Table S15 for "Systemic inflammation and lymphocyte activation precede rheumatoid arthritis" (part 17 of 24)

### Sheet: table S15 - Longit DEG (continued)
Supplementary Table S15. DEGs of Longitudinal linear mixed model of ARI who progressed to clincal RA
ISG+ naive CD4 T cell	WWP1	days_to_conversion	-0.000183244	0.000168797	0.28348	0.647005
ISG+ naive CD4 T cell	XAF1	days_to_conversion	0.000219134	0.000179136	0.227592	0.624867
ISG+ naive CD4 T cell	XBP1	days_to_conversion	-0.000152845	0.000134909	0.26361	0.637993
ISG+ naive CD4 T cell	XIST	days_to_conversion	0.000452128	0.000195083	0.0250752	0.460569
ISG+ naive CD4 T cell	XPA	days_to_conversion	-4.11731e-05	0.000144233	0.776605	0.824738
ISG+ naive CD4 T cell	XPC	days_to_conversion	1.08807e-05	0.000156887	0.945021	0.857259
ISG+ naive CD4 T cell	XPO1	days_to_conversion	4.11027e-05	0.000122978	0.739765	0.819219
ISG+ naive CD4 T cell	XRCC5	days_to_conversion	0.000208168	0.000111707	0.0689231	0.530164
ISG+ naive CD4 T cell	XRCC6	days_to_conversion	0.000166535	0.000115487	0.15622	0.581634
ISG+ naive CD4 T cell	XRN1	days_to_conversion	0.000140006	0.000173516	0.423982	0.720107
ISG+ naive CD4 T cell	XRN2	days_to_conversion	5.98126e-06	0.000109228	0.956573	0.858385
ISG+ naive CD4 T cell	YBX1	days_to_conversion	-9.24874e-06	0.000101361	0.927702	0.853748
ISG+ naive CD4 T cell	YIPF4	days_to_conversion	0.000150737	0.000165294	0.366663	0.696765
ISG+ naive CD4 T cell	YME1L1	days_to_conversion	0.000258774	0.000179206	0.155667	0.581634
ISG+ naive CD4 T cell	YPEL3	days_to_conversion	-6.116e-05	0.000140961	0.666448	0.795777
ISG+ naive CD4 T cell	YPEL5	days_to_conversion	0.000278062	0.00013107	0.0398224	0.460569
ISG+ naive CD4 T cell	YTHDC1	days_to_conversion	0.000148955	0.000138497	0.287904	0.65119
ISG+ naive CD4 T cell	YTHDF2	days_to_conversion	-0.000159504	0.000147199	0.284315	0.647005
ISG+ naive CD4 T cell	YWHAB	days_to_conversion	6.56353e-05	0.000102556	0.525423	0.749898
ISG+ naive CD4 T cell	YWHAE	days_to_conversion	5.79881e-05	0.000114903	0.616253	0.784107
ISG+ naive CD4 T cell	YWHAQ	days_to_conversion	-0.000186765	0.000137212	0.180267	0.58894
ISG+ naive CD4 T cell	YWHAZ	days_to_conversion	0.000298904	0.000167952	0.0819111	0.541629
ISG+ naive CD4 T cell	YY1	days_to_conversion	2.50207e-05	0.000152134	0.870117	0.844404
ISG+ naive CD4 T cell	ZAP70	days_to_conversion	-0.000149954	0.000146676	0.31213	0.676818
ISG+ naive CD4 T cell	ZBTB20	days_to_conversion	0.000163694	0.000193912	0.403042	0.708996
ISG+ naive CD4 T cell	ZBTB25	days_to_conversion	0.000256976	0.000146548	0.0863197	0.541629
ISG+ naive CD4 T cell	ZBTB8OS	days_to_conversion	-0.000253485	0.000144605	0.0864219	0.541629
ISG+ naive CD4 T cell	ZC3H13	days_to_conversion	5.58294e-05	0.000152179	0.715439	0.808647
ISG+ naive CD4 T cell	ZC3H15	days_to_conversion	-0.000229516	0.000142738	0.114895	0.556502
ISG+ naive CD4 T cell	ZC3H6	days_to_conversion	0.00024547	0.000143018	0.0929743	0.548866
ISG+ naive CD4 T cell	ZC3H7A	days_to_conversion	0.000276031	0.000137306	0.0504128	0.515628
ISG+ naive CD4 T cell	ZC3H8	days_to_conversion	3.619e-05	0.000189001	0.84901	0.844125
ISG+ naive CD4 T cell	ZC3HAV1	days_to_conversion	0.000366251	0.000163465	0.0302165	0.460569
ISG+ naive CD4 T cell	ZCCHC7	days_to_conversion	0.000177189	0.000122245	0.154145	0.581634
ISG+ naive CD4 T cell	ZCRB1	days_to_conversion	-0.000149259	0.000126749	0.245146	0.634945
ISG+ naive CD4 T cell	ZFAND1	days_to_conversion	-5.75868e-06	0.000160938	0.971615	0.863493
ISG+ naive CD4 T cell	ZFAND6	days_to_conversion	8.33094e-05	0.000122047	0.49836	0.746301
ISG+ naive CD4 T cell	ZFAS1	days_to_conversion	-7.30814e-05	0.000116962	0.535779	0.753647
ISG+ naive CD4 T cell	ZFC3H1	days_to_conversion	4.26298e-05	0.000155677	0.785465	0.828874
ISG+ naive CD4 T cell	ZFP36	days_to_conversion	-8.89254e-06	0.000129252	0.945454	0.857259
ISG+ naive CD4 T cell	ZFP36L1	days_to_conversion	0.000193472	0.000141841	0.179449	0.58894
ISG+ naive CD4 T cell	ZFP36L2	days_to_conversion	-1.81964e-06	0.000175206	0.99176	0.863493
ISG+ naive CD4 T cell	ZFR	days_to_conversion	-2.57366e-05	0.000151171	0.865578	0.844404
ISG+ naive CD4 T cell	ZFX	days_to_conversion	-6.65101e-06	0.000199284	0.973525	0.863493
ISG+ naive CD4 T cell	ZMAT2	days_to_conversion	0.000153335	0.000101706	0.138641	0.576633
ISG+ naive CD4 T cell	ZNF101	days_to_conversion	9.63816e-05	0.000144519	0.508302	0.746725
ISG+ naive CD4 T cell	ZNF106	days_to_conversion	0.000219245	0.000146151	0.140565	0.576633
ISG+ naive CD4 T cell	ZNF107	days_to_conversion	0.000122124	0.000163071	0.457846	0.732927
ISG+ naive CD4 T cell	ZNF131	days_to_conversion	0.000321244	0.000179992	0.0810469	0.541629
ISG+ naive CD4 T cell	ZNF148	days_to_conversion	1.07002e-05	0.000200495	0.957675	0.858469
ISG+ naive CD4 T cell	ZNF207	days_to_conversion	5.80161e-05	0.000181479	0.750697	0.822926
ISG+ naive CD4 T cell	ZNF217	days_to_conversion	0.000198474	0.000164914	0.235076	0.628725
ISG+ naive CD4 T cell	ZNF22	days_to_conversion	-0.000130462	0.000155341	0.405533	0.709016
ISG+ naive CD4 T cell	ZNF24	days_to_conversion	-4.7815e-05	0.000110804	0.668174	0.795777
ISG+ naive CD4 T cell	ZNF276	days_to_conversion	0.000326104	0.00014737	0.0320368	0.460569
ISG+ naive CD4 T cell	ZNF292	days_to_conversion	0.0001819	0.000143593	0.211752	0.613834
ISG+ naive CD4 T cell	ZNF33A	days_to_conversion	0.000334573	0.000130348	0.0136622	0.460569
ISG+ naive CD4 T cell	ZNF428	days_to_conversion	-0.000118516	0.000118147	0.321193	0.684092
ISG+ naive CD4 T cell	ZNF451	days_to_conversion	3.24368e-05	0.00016946	0.849063	0.844125
ISG+ naive CD4 T cell	ZNF506	days_to_conversion	1.99633e-05	0.000132762	0.881148	0.846677
ISG+ naive CD4 T cell	ZNF638	days_to_conversion	0.000197073	0.000221225	0.377765	0.696765
ISG+ naive CD4 T cell	ZNF644	days_to_conversion	-9.08983e-06	0.000154531	0.953361	0.857996
ISG+ naive CD4 T cell	ZNF652	days_to_conversion	-0.000152027	0.00013571	0.268584	0.637993
ISG+ naive CD4 T cell	ZNF706	days_to_conversion	2.35347e-05	0.000132512	0.859834	0.844125
ISG+ naive CD4 T cell	ZNF721	days_to_conversion	7.83135e-05	0.000153163	0.611634	0.783392
ISG+ naive CD4 T cell	ZNF800	days_to_conversion	4.31584e-05	0.00017319	0.804353	0.836011
ISG+ naive CD4 T cell	ZNF91	days_to_conversion	-0.000152813	0.000150077	0.314141	0.676818
ISG+ naive CD4 T cell	ZNHIT1	days_to_conversion	-0.00026432	0.000148537	0.0819313	0.541629
ISG+ naive CD4 T cell	ZNHIT3	days_to_conversion	-0.000107404	0.000116932	0.363257	0.696765
ISG+ naive CD4 T cell	ZNRD1	days_to_conversion	-0.000159264	0.000140577	0.263268	0.637993
ISG+ naive CD4 T cell	ZRANB2	days_to_conversion	0.000254859	0.000126083	0.0492149	0.515628
ISG+ naive CD8 T cell	AAK1	days_to_conversion	0.000159244	0.000185261	0.456092	0.750098
ISG+ naive CD8 T cell	ABRACL	days_to_conversion	0.000299525	0.000150251	0.102789	0.671237
ISG+ naive CD8 T cell	ACAP1	days_to_conversion	5.16122e-05	0.000372681	0.895259	0.805708
ISG+ naive CD8 T cell	ACTB	days_to_conversion	0.000491777	0.000624222	0.466488	0.750098
ISG+ naive CD8 T cell	ACTG1	days_to_conversion	0.00042308	0.000250003	0.151372	0.671237
ISG+ naive CD8 T cell	ACTN1	days_to_conversion	5.02504e-05	0.00030868	0.877058	0.805708
ISG+ naive CD8 T cell	ACTR2	days_to_conversion	0.000135245	0.000309656	0.680504	0.797383
ISG+ naive CD8 T cell	ACTR3	days_to_conversion	7.08905e-06	0.000193529	0.972197	0.82059
ISG+ naive CD8 T cell	ADAR	days_to_conversion	0.000178218	0.000272399	0.541841	0.751703
ISG+ naive CD8 T cell	ADD3	days_to_conversion	-0.000286967	0.000177477	0.168057	0.672346
ISG+ naive CD8 T cell	AES	days_to_conversion	-2.68766e-05	6.84205e-05	0.72639	0.797383
ISG+ naive CD8 T cell	AIF1	days_to_conversion	-0.000239361	0.000393646	0.569705	0.753995
ISG+ naive CD8 T cell	AKAP13	days_to_conversion	6.33158e-05	0.000288333	0.834872	0.805404
ISG+ naive CD8 T cell	AKAP9	days_to_conversion	-0.000414256	0.000430963	0.401319	0.736257
ISG+ naive CD8 T cell	ALKBH7	days_to_conversion	2.04347e-05	0.000198121	0.921859	0.814652
ISG+ naive CD8 T cell	ANAPC16	days_to_conversion	-0.000247929	0.000377472	0.540323	0.751703
ISG+ naive CD8 T cell	ANKRD12	days_to_conversion	-0.000109511	9.57291e-05	0.364057	0.736257
ISG+ naive CD8 T cell	ANP32B	days_to_conversion	0.000213317	0.00015866	0.23656	0.694484
ISG+ naive CD8 T cell	ANP32E	days_to_conversion	-5.42158e-05	0.000351596	0.883483	0.805708
ISG+ naive CD8 T cell	ANXA1	days_to_conversion	-0.00027693	0.000258316	0.376781	0.736257
ISG+ naive CD8 T cell	ANXA6	days_to_conversion	-0.000465594	0.000127811	0.0151938	0.6317
ISG+ naive CD8 T cell	APBB1IP	days_to_conversion	-0.00013525	0.000212471	0.552408	0.751703
ISG+ naive CD8 T cell	APEX1	days_to_conversion	-0.000165671	0.000147477	0.316366	0.736257
ISG+ naive CD8 T cell	APOL6	days_to_conversion	0.000500319	0.000391	0.256847	0.695359
ISG+ naive CD8 T cell	APRT	days_to_conversion	-0.000102629	0.000129698	0.464638	0.750098
ISG+ naive CD8 T cell	ARGLU1	days_to_conversion	8.85642e-05	0.000286549	0.771281	0.797383
ISG+ naive CD8 T cell	ARHGAP15	days_to_conversion	0.000747067	0.000234892	0.0776285	0.6317
ISG+ naive CD8 T cell	ARHGAP45	days_to_conversion	1.10935e-05	0.00038485	0.978119	0.821771
ISG+ naive CD8 T cell	ARHGDIB	days_to_conversion	2.72159e-05	0.000286402	0.927984	0.814652
ISG+ naive CD8 T cell	ARHGEF1	days_to_conversion	-0.000547879	0.000127459	0.0474781	0.6317
ISG+ naive CD8 T cell	ARL14EP	days_to_conversion	-2.97637e-05	0.000335277	0.933216	0.814652
ISG+ naive CD8 T cell	ARL4C	days_to_conversion	-0.000466844	0.000473342	0.369291	0.736257
ISG+ naive CD8 T cell	ARL6IP4	days_to_conversion	-0.000237131	0.000399699	0.578815	0.762932
ISG+ naive CD8 T cell	ARL6IP5	days_to_conversion	-0.00027478	0.000250582	0.322813	0.736257
ISG+ naive CD8 T cell	ARPC1B	days_to_conversion	0.000411417	0.000177405	0.132903	0.671237
ISG+ naive CD8 T cell	ARPC2	days_to_conversion	-0.000270466	8.71962e-05	0.084706	0.636124
ISG+ naive CD8 T cell	ARPC3	days_to_conversion	-0.000285684	0.000209938	0.289517	0.735009
ISG+ naive CD8 T cell	ARPC5	days_to_conversion	1.0991e-05	0.00013298	0.937349	0.815391
ISG+ naive CD8 T cell	ATM	days_to_conversion	0.000286942	0.000210247	0.230528	0.694484
ISG+ naive CD8 T cell	ATP5F1A	days_to_conversion	0.000427681	0.000329606	0.25133	0.695077
ISG+ naive CD8 T cell	ATP5F1C	days_to_conversion	0.000225121	0.000350562	0.549396	0.751703
ISG+ naive CD8 T cell	ATP5F1D	days_to_conversion	-5.43662e-05	0.000185368	0.781085	0.797383
ISG+ naive CD8 T cell	ATP5F1E	days_to_conversion	0.000692558	0.000286764	0.0608323	0.6317
ISG+ naive CD8 T cell	ATP5IF1	days_to_conversion	0.000183937	0.000219164	0.43959	0.748074
ISG+ naive CD8 T cell	ATP5MC2	days_to_conversion	6.91999e-05	0.00016211	0.68723	0.797383
ISG+ naive CD8 T cell	ATP5MC3	days_to_conversion	-0.000157288	0.000114987	0.229622	0.694484
ISG+ naive CD8 T cell	ATP5MD	days_to_conversion	4.49621e-05	0.000297443	0.885757	0.805708
ISG+ naive CD8 T cell	ATP5ME	days_to_conversion	0.000303028	0.000256356	0.29654	0.736257
ISG+ naive CD8 T cell	ATP5MF	days_to_conversion	2.86201e-05	0.00018088	0.881574	0.805708
ISG+ naive CD8 T cell	ATP5MG	days_to_conversion	0.000106393	0.000145615	0.499121	0.75118
ISG+ naive CD8 T cell	ATP5MPL	days_to_conversion	-0.000400801	0.000258628	0.181897	0.678745
ISG+ naive CD8 T cell	ATP5PB	days_to_conversion	3.44468e-06	0.000214841	0.987855	0.825265
ISG+ naive CD8 T cell	ATP5PD	days_to_conversion	-0.000414417	0.000379127	0.324203	0.736257
ISG+ naive CD8 T cell	ATP5PF	days_to_conversion	-9.89341e-05	4.46754e-05	0.155612	0.671237
ISG+ naive CD8 T cell	ATP5PO	days_to_conversion	-0.000741792	0.000124747	0.0249186	0.6317
ISG+ naive CD8 T cell	ATP6V0E1	days_to_conversion	-0.000378763	0.000221589	0.148333	0.671237
ISG+ naive CD8 T cell	ATP6V1F	days_to_conversion	0.000145457	0.000233923	0.564576	0.753995
ISG+ naive CD8 T cell	ATP6V1G1	days_to_conversion	-4.01532e-05	0.000235369	0.871229	0.805629
ISG+ naive CD8 T cell	ATRX	days_to_conversion	-0.000328043	0.000353344	0.395895	0.736257
ISG+ naive CD8 T cell	B2M	days_to_conversion	-0.000370112	0.00031335	0.290661	0.735054
ISG+ naive CD8 T cell	BANF1	days_to_conversion	0.000108403	0.000251796	0.698749	0.797383
ISG+ naive CD8 T cell	BCL11B	days_to_conversion	2.82856e-05	0.000128517	0.834504	0.805404
ISG+ naive CD8 T cell	BCL2	days_to_conversion	0.000525766	0.000222577	0.0645768	0.6317
ISG+ naive CD8 T cell	BIN2	days_to_conversion	-0.000282838	0.000241779	0.295065	0.736257
ISG+ naive CD8 T cell	BPTF	days_to_conversion	-6.61341e-05	0.000260481	0.809775	0.797383
ISG+ naive CD8 T cell	BRD7	days_to_conversion	0.000111025	0.000163027	0.526113	0.751703
ISG+ naive CD8 T cell	BST2	days_to_conversion	-0.000221246	0.000214329	0.363481	0.736257
ISG+ naive CD8 T cell	BTF3	days_to_conversion	-0.000138782	0.000189073	0.496081	0.75118
ISG+ naive CD8 T cell	BTG1	days_to_conversion	-0.000130552	0.000426741	0.771987	0.797383
ISG+ naive CD8 T cell	BZW1	days_to_conversion	-0.000181795	0.000257731	0.512077	0.751703
ISG+ naive CD8 T cell	C11orf58	days_to_conversion	8.10057e-05	0.000125996	0.548594	0.751703
ISG+ naive CD8 T cell	C12orf57	days_to_conversion	0.000289635	0.000283963	0.354534	0.736257
ISG+ naive CD8 T cell	C19orf53	days_to_conversion	0.000220465	0.000127258	0.143741	0.671237
ISG+ naive CD8 T cell	C1QBP	days_to_conversion	0.000101255	0.00015014	0.52997	0.751703
ISG+ naive CD8 T cell	C1orf162	days_to_conversion	0.000121325	0.000457128	0.801291	0.797383
ISG+ naive CD8 T cell	C1orf56	days_to_conversion	0.000138578	0.000527799	0.803365	0.797383
ISG+ naive CD8 T cell	C4orf3	days_to_conversion	-0.000120825	0.00010988	0.368945	0.736257
ISG+ naive CD8 T cell	C6orf48	days_to_conversion	-0.00020155	0.000315779	0.558215	0.752877
ISG+ naive CD8 T cell	C8orf59	days_to_conversion	0.000135408	0.000146537	0.397863	0.736257
ISG+ naive CD8 T cell	C9orf16	days_to_conversion	0.000272753	0.000170525	0.187754	0.684594
ISG+ naive CD8 T cell	C9orf78	days_to_conversion	-0.000254347	0.00010167	0.118675	0.671237
ISG+ naive CD8 T cell	CALM1	days_to_conversion	0.000170899	0.000162657	0.369822	0.736257
ISG+ naive CD8 T cell	CALM2	days_to_conversion	8.8293e-05	0.000137965	0.550363	0.751703
ISG+ naive CD8 T cell	CALM3	days_to_conversion	0.000253461	7.70445e-05	0.0778421	0.6317
ISG+ naive CD8 T cell	CALR	days_to_conversion	0.000117069	0.000374852	0.767412	0.797383
ISG+ naive CD8 T cell	CAP1	days_to_conversion	0.000337333	0.000169767	0.13957	0.671237
ISG+ naive CD8 T cell	CAPZB	days_to_conversion	9.39096e-05	8.93139e-05	0.341636	0.736257
ISG+ naive CD8 T cell	CAST	days_to_conversion	-0.000139035	0.000200736	0.51939	0.751703
ISG+ naive CD8 T cell	CBX3	days_to_conversion	0.000306411	0.000335386	0.40788	0.736348
ISG+ naive CD8 T cell	CCDC85B	days_to_conversion	-0.000126664	0.000352177	0.733792	0.797383
ISG+ naive CD8 T cell	CCL5	days_to_conversion	0.000896904	0.000639301	0.281736	0.726153
ISG+ naive CD8 T cell	CCND3	days_to_conversion	-5.69668e-05	0.000303004	0.858263	0.805404
ISG+ naive CD8 T cell	CCNI	days_to_conversion	-0.000388972	0.000216851	0.132826	0.671237
ISG+ naive CD8 T cell	CCR7	days_to_conversion	-0.000102431	8.39527e-05	0.3306	0.736257
ISG+ naive CD8 T cell	CCT3	days_to_conversion	0.00015558	0.000278269	0.600208	0.769371
ISG+ naive CD8 T cell	CCT4	days_to_conversion	0.000308517	0.000122793	0.053664	0.6317
ISG+ naive CD8 T cell	CD164	days_to_conversion	0.000263552	0.000264357	0.403981	0.736257
ISG+ naive CD8 T cell	CD2	days_to_conversion	0.000239433	0.000185394	0.253015	0.695077
ISG+ naive CD8 T cell	CD247	days_to_conversion	-0.000479889	0.000123846	0.0140308	0.6317
ISG+ naive CD8 T cell	CD27	days_to_conversion	-9.11167e-05	0.000233493	0.712434	0.797383
ISG+ naive CD8 T cell	CD37	days_to_conversion	-8.45607e-05	0.000147843	0.5921	0.766257
ISG+ naive CD8 T cell	CD3D	days_to_conversion	-0.000147232	0.000315998	0.660858	0.790991
ISG+ naive CD8 T cell	CD3E	days_to_conversion	0.0003349	0.000200699	0.156054	0.671237
ISG+ naive CD8 T cell	CD3G	days_to_conversion	3.97666e-05	0.000217926	0.864318	0.805629
ISG+ naive CD8 T cell	CD44	days_to_conversion	-0.00033421	0.000147754	0.143693	0.671237
ISG+ naive CD8 T cell	CD47	days_to_conversion	0.000196817	0.000187527	0.349943	0.736257
ISG+ naive CD8 T cell	CD48	days_to_conversion	-0.000202026	0.000290923	0.51835	0.751703
ISG+ naive CD8 T cell	CD52	days_to_conversion	0.000194412	6.42313e-05	0.0803596	0.6317
ISG+ naive CD8 T cell	CD53	days_to_conversion	-9.99291e-05	0.000197242	0.634402	0.777458
ISG+ naive CD8 T cell	CD55	days_to_conversion	6.87816e-05	0.000199565	0.744376	0.797383
ISG+ naive CD8 T cell	CD7	days_to_conversion	-0.000380348	0.000390853	0.375185	0.736257
ISG+ naive CD8 T cell	CD74	days_to_conversion	0.000704948	0.000270311	0.0801136	0.6317
ISG+ naive CD8 T cell	CD8A	days_to_conversion	-0.000339126	0.000243266	0.222083	0.694484
ISG+ naive CD8 T cell	CD8B	days_to_conversion	3.71084e-05	0.000140581	0.814712	0.798144
ISG+ naive CD8 T cell	CD96	days_to_conversion	0.000381052	0.000366591	0.346226	0.736257
ISG+ naive CD8 T cell	CDC42	days_to_conversion	0.000233718	0.000348908	0.532637	0.751703
ISG+ naive CD8 T cell	CDC42SE1	days_to_conversion	-0.000386913	0.000206576	0.119953	0.671237
ISG+ naive CD8 T cell	CDC42SE2	days_to_conversion	0.000325149	0.000185236	0.179993	0.678745
ISG+ naive CD8 T cell	CDV3	days_to_conversion	0.000183691	0.000348857	0.621022	0.774413
ISG+ naive CD8 T cell	CELF2	days_to_conversion	-7.17495e-05	0.000223781	0.769321	0.797383
ISG+ naive CD8 T cell	CFL1	days_to_conversion	-0.000351152	0.000317993	0.319826	0.736257
ISG+ naive CD8 T cell	CHCHD10	days_to_conversion	0.000158875	0.00020282	0.468893	0.750098
ISG+ naive CD8 T cell	CHCHD2	days_to_conversion	-0.000261817	0.000293932	0.413871	0.736348
ISG+ naive CD8 T cell	CHMP5	days_to_conversion	0.000501565	0.000365396	0.254137	0.695077
ISG+ naive CD8 T cell	CHURC1	days_to_conversion	0.000276552	0.00022041	0.265036	0.702945
ISG+ naive CD8 T cell	CIB1	days_to_conversion	-0.000219517	0.000180358	0.279283	0.725976
ISG+ naive CD8 T cell	CIRBP	days_to_conversion	-0.000154545	0.000231795	0.534472	0.751703
ISG+ naive CD8 T cell	CLEC2B	days_to_conversion	0.000637676	9.32524e-05	0.015484	0.6317
ISG+ naive CD8 T cell	CLEC2D	days_to_conversion	-3.70826e-05	0.000267558	0.895494	0.805708
ISG+ naive CD8 T cell	CLIC1	days_to_conversion	-0.000238196	0.000310942	0.478233	0.750098
ISG+ naive CD8 T cell	CMPK1	days_to_conversion	3.77207e-05	0.000114516	0.755209	0.797383
ISG+ naive CD8 T cell	CNBP	days_to_conversion	-2.58456e-05	0.000185048	0.894373	0.805708
ISG+ naive CD8 T cell	CNOT6L	days_to_conversion	-0.000441722	0.000257947	0.14749	0.671237
ISG+ naive CD8 T cell	COMMD6	days_to_conversion	-0.000197363	0.000292026	0.529134	0.751703
ISG+ naive CD8 T cell	COPE	days_to_conversion	-0.000326525	0.000253422	0.253982	0.695077
ISG+ naive CD8 T cell	COPS9	days_to_conversion	-0.000270318	0.000313729	0.43056	0.743543
ISG+ naive CD8 T cell	CORO1A	days_to_conversion	-0.000134668	0.000352533	0.718157	0.797383
ISG+ naive CD8 T cell	COTL1	days_to_conversion	0.000159741	0.00034151	0.667443	0.793219
ISG+ naive CD8 T cell	COX4I1	days_to_conversion	0.000317137	0.000187646	0.154355	0.671237
ISG+ naive CD8 T cell	COX5A	days_to_conversion	-0.000122628	0.000234328	0.623315	0.774413
ISG+ naive CD8 T cell	COX5B	days_to_conversion	-0.000533701	0.000268371	0.103425	0.671237
ISG+ naive CD8 T cell	COX6A1	days_to_conversion	7.87028e-05	0.00013749	0.591809	0.766257
ISG+ naive CD8 T cell	COX6B1	days_to_conversion	0.00024227	0.00013429	0.131067	0.671237
ISG+ naive CD8 T cell	COX6C	days_to_conversion	-0.000145985	0.000267609	0.608844	0.771381
ISG+ naive CD8 T cell	COX7A2	days_to_conversion	0.000119042	0.00013857	0.431911	0.743543
ISG+ naive CD8 T cell	COX7A2L	days_to_conversion	0.000178429	0.000293453	0.569723	0.753995
ISG+ naive CD8 T cell	COX7B	days_to_conversion	-1.01419e-05	0.000189369	0.96	0.82059
ISG+ naive CD8 T cell	COX7C	days_to_conversion	-0.000513168	4.3757e-05	0.00704217	0.6317
ISG+ naive CD8 T cell	COX8A	days_to_conversion	0.000286239	0.00014459	0.164169	0.672346
ISG+ naive CD8 T cell	CRBN	days_to_conversion	7.91622e-05	0.000301156	0.804295	0.797383
ISG+ naive CD8 T cell	CSDE1	days_to_conversion	0.000294183	0.000222711	0.243751	0.694484
ISG+ naive CD8 T cell	CSNK1A1	days_to_conversion	-0.00014556	0.000274711	0.642102	0.780838
ISG+ naive CD8 T cell	CSTB	days_to_conversion	-0.000284081	0.000125539	0.0730876	0.6317
ISG+ naive CD8 T cell	CTSW	days_to_conversion	0.000360208	0.000140935	0.0509027	0.6317
ISG+ naive CD8 T cell	CUTA	days_to_conversion	-0.000374666	0.000166918	0.0747811	0.6317
ISG+ naive CD8 T cell	CXCR4	days_to_conversion	5.46147e-05	0.000291796	0.859131	0.805404
ISG+ naive CD8 T cell	CYBA	days_to_conversion	-0.000375219	0.000245985	0.187683	0.684594
ISG+ naive CD8 T cell	CYLD	days_to_conversion	-5.23078e-05	0.000130272	0.704618	0.797383
ISG+ naive CD8 T cell	CYTH1	days_to_conversion	-0.000493089	0.000512748	0.388258	0.736257
ISG+ naive CD8 T cell	CYTIP	days_to_conversion	-0.000138872	0.000173073	0.484739	0.75118
ISG+ naive CD8 T cell	DAD1	days_to_conversion	3.06609e-06	0.000396548	0.99413	0.826576
ISG+ naive CD8 T cell	DAZAP2	days_to_conversion	5.97568e-05	0.000309845	0.854658	0.805404
ISG+ naive CD8 T cell	DBI	days_to_conversion	-6.69434e-05	0.000242588	0.794216	0.797383
ISG+ naive CD8 T cell	DDT	days_to_conversion	0.000249994	0.000224579	0.323984	0.736257
ISG+ naive CD8 T cell	DDX17	days_to_conversion	-0.000714339	0.000353088	0.147896	0.671237
ISG+ naive CD8 T cell	DDX18	days_to_conversion	0.000809737	8.08883e-05	0.00859259	0.6317
ISG+ naive CD8 T cell	DDX21	days_to_conversion	-0.000218876	0.000226188	0.37765	0.736257
ISG+ naive CD8 T cell	DDX24	days_to_conversion	0.000356871	0.000270039	0.243555	0.694484
ISG+ naive CD8 T cell	DDX3X	days_to_conversion	0.000555543	0.000253965	0.080352	0.6317
ISG+ naive CD8 T cell	DDX46	days_to_conversion	-1.10645e-05	0.000276509	0.96963	0.82059
ISG+ naive CD8 T cell	DDX5	days_to_conversion	-0.000329172	0.00043624	0.493151	0.75118
ISG+ naive CD8 T cell	DDX6	days_to_conversion	-0.000160219	0.000280917	0.593119	0.766257
ISG+ naive CD8 T cell	DEK	days_to_conversion	-0.000421902	0.000404882	0.383	0.736257
ISG+ naive CD8 T cell	DENND2D	days_to_conversion	-5.99154e-05	0.000173112	0.74335	0.797383
ISG+ naive CD8 T cell	DGUOK	days_to_conversion	0.000238518	0.000234463	0.406628	0.736348
ISG+ naive CD8 T cell	DHRS7	days_to_conversion	4.15504e-05	0.000206279	0.856488	0.805404
ISG+ naive CD8 T cell	DNAJA1	days_to_conversion	-5.04402e-05	8.72588e-05	0.617099	0.773413
ISG+ naive CD8 T cell	DNAJB1	days_to_conversion	0.000957274	0.000321919	0.0310263	0.6317
ISG+ naive CD8 T cell	DNAJC8	days_to_conversion	0.000187252	0.000286635	0.542421	0.751703
ISG+ naive CD8 T cell	DRAP1	days_to_conversion	-0.000472766	0.000343748	0.227453	0.694484
ISG+ naive CD8 T cell	DUT	days_to_conversion	-0.000304854	0.000140197	0.141512	0.671237
ISG+ naive CD8 T cell	EDF1	days_to_conversion	-0.000163912	0.000211391	0.473166	0.750098
ISG+ naive CD8 T cell	EEF1A1	days_to_conversion	-0.000250108	0.000244888	0.420391	0.74021
ISG+ naive CD8 T cell	EEF1B2	days_to_conversion	0.000136813	0.000261128	0.622712	0.774413
ISG+ naive CD8 T cell	EEF1D	days_to_conversion	-1.9791e-05	0.000218804	0.931441	0.814652
ISG+ naive CD8 T cell	EEF2	days_to_conversion	-0.000116389	0.00033006	0.738743	0.797383
ISG+ naive CD8 T cell	EIF1	days_to_conversion	0.000227992	0.000135376	0.173285	0.672346
ISG+ naive CD8 T cell	EIF1AX	days_to_conversion	0.000343678	0.000347643	0.368257	0.736257
ISG+ naive CD8 T cell	EIF2AK2	days_to_conversion	0.000585163	0.000157999	0.0601367	0.6317
ISG+ naive CD8 T cell	EIF2S2	days_to_conversion	0.000269003	0.000260446	0.349019	0.736257
ISG+ naive CD8 T cell	EIF2S3	days_to_conversion	-9.9556e-06	0.00030445	0.975179	0.821771
ISG+ naive CD8 T cell	EIF3D	days_to_conversion	-0.000106052	0.000118619	0.412387	0.736348
ISG+ naive CD8 T cell	EIF3E	days_to_conversion	-0.000507697	0.000376015	0.234851	0.694484
ISG+ naive CD8 T cell	EIF3F	days_to_conversion	0.000207797	0.000219121	0.386513	0.736257
ISG+ naive CD8 T cell	EIF3G	days_to_conversion	-1.65744e-05	0.00016369	0.923283	0.814652
ISG+ naive CD8 T cell	EIF3H	days_to_conversion	-0.000149613	0.000371731	0.703964	0.797383
ISG+ naive CD8 T cell	EIF3K	days_to_conversion	2.33487e-05	0.000200338	0.911756	0.812762
ISG+ naive CD8 T cell	EIF3L	days_to_conversion	-2.76713e-05	0.000135724	0.846603	0.805404
ISG+ naive CD8 T cell	EIF3M	days_to_conversion	1.33257e-05	0.000319639	0.96836	0.82059
ISG+ naive CD8 T cell	EIF4A2	days_to_conversion	0.000549414	2.70601e-05	0.00223118	0.40613
ISG+ naive CD8 T cell	EIF4B	days_to_conversion	-0.000165165	0.000233141	0.510327	0.751703
ISG+ naive CD8 T cell	EIF4G2	days_to_conversion	0.000556048	0.000110429	0.0270146	0.6317
ISG+ naive CD8 T cell	EIF5A	days_to_conversion	-0.000145617	0.000157438	0.398532	0.736257
ISG+ naive CD8 T cell	EIF5B	days_to_conversion	-5.79062e-05	0.000333451	0.868947	0.805629
ISG+ naive CD8 T cell	ELF1	days_to_conversion	0.000339749	0.000258052	0.24947	0.695077
ISG+ naive CD8 T cell	ELOB	days_to_conversion	3.28529e-05	9.61514e-05	0.746484	0.797383
ISG+ naive CD8 T cell	EMB	days_to_conversion	2.74001e-05	0.000272368	0.923801	0.814652
ISG+ naive CD8 T cell	EMP3	days_to_conversion	-5.25264e-05	0.000253196	0.84384	0.805404
ISG+ naive CD8 T cell	ENO1	days_to_conversion	0.000201807	0.000119131	0.151041	0.671237
ISG+ naive CD8 T cell	EPB41	days_to_conversion	0.000363473	0.000288078	0.262757	0.702614
ISG+ naive CD8 T cell	EPSTI1	days_to_conversion	0.000373945	0.000147188	0.0755957	0.6317
ISG+ naive CD8 T cell	ERH	days_to_conversion	-0.000190901	6.78219e-05	0.0602091	0.6317
ISG+ naive CD8 T cell	ERP29	days_to_conversion	-0.0001095	0.000341723	0.761597	0.797383
ISG+ naive CD8 T cell	ETS1	days_to_conversion	-4.30323e-05	0.000230356	0.859155	0.805404
ISG+ naive CD8 T cell	EVI2B	days_to_conversion	0.000161759	0.000284405	0.594256	0.766257
ISG+ naive CD8 T cell	EVL	days_to_conversion	5.13021e-05	0.000126711	0.717872	0.797383
ISG+ naive CD8 T cell	FAM107B	days_to_conversion	-0.000192216	0.000432861	0.675559	0.797177
ISG+ naive CD8 T cell	FAM133B	days_to_conversion	-0.000272557	0.000164692	0.201708	0.686404
ISG+ naive CD8 T cell	FAU	days_to_conversion	-0.000107217	0.000260455	0.70397	0.797383
ISG+ naive CD8 T cell	FBL	days_to_conversion	0.000250811	0.000204631	0.274899	0.725976
ISG+ naive CD8 T cell	FGFR1OP2	days_to_conversion	-0.000147754	0.000222317	0.535719	0.751703
ISG+ naive CD8 T cell	FKBP5	days_to_conversion	-0.000372806	0.000538019	0.519219	0.751703
ISG+ naive CD8 T cell	FNBP1	days_to_conversion	0.000244928	0.000318937	0.477199	0.750098
ISG+ naive CD8 T cell	FOS	days_to_conversion	0.00301984	0.00152008	0.103695	0.671237
ISG+ naive CD8 T cell	FOSB	days_to_conversion	0.00122088	0.000634638	0.112387	0.671237
ISG+ naive CD8 T cell	FOXP1	days_to_conversion	0.000211857	0.000332646	0.552213	0.751703
ISG+ naive CD8 T cell	FTH1	days_to_conversion	-7.56689e-05	0.000224161	0.749402	0.797383
ISG+ naive CD8 T cell	FTL	days_to_conversion	-0.000378011	0.000397547	0.385341	0.736257
ISG+ naive CD8 T cell	FUS	days_to_conversion	-7.11089e-05	0.000281855	0.81086	0.797383
ISG+ naive CD8 T cell	FXYD5	days_to_conversion	8.90064e-05	0.000140144	0.562804	0.753995
ISG+ naive CD8 T cell	FYB1	days_to_conversion	4.74748e-05	0.000267694	0.866232	0.805629
ISG+ naive CD8 T cell	GABPB1-AS1	days_to_conversion	-0.000266064	0.00040631	0.541812	0.751703
ISG+ naive CD8 T cell	GAPDH	days_to_conversion	-0.000130666	0.000186864	0.536688	0.751703
ISG+ naive CD8 T cell	GBP1	days_to_conversion	0.000404022	0.000399983	0.358804	0.736257
ISG+ naive CD8 T cell	GBP2	days_to_conversion	0.000860032	0.000400433	0.12777	0.671237
ISG+ naive CD8 T cell	GBP5	days_to_conversion	0.000103684	0.000308198	0.765255	0.797383
ISG+ naive CD8 T cell	GCC2	days_to_conversion	-0.000369501	0.00014085	0.109634	0.671237
ISG+ naive CD8 T cell	GDI2	days_to_conversion	-0.000125729	0.000283163	0.675661	0.797177
ISG+ naive CD8 T cell	GHITM	days_to_conversion	-0.000390069	0.000209217	0.155708	0.671237
ISG+ naive CD8 T cell	GIMAP1	days_to_conversion	-0.000221477	0.000144681	0.197587	0.686404
ISG+ naive CD8 T cell	GIMAP4	days_to_conversion	-8.19826e-06	0.000121899	0.951283	0.820137
ISG+ naive CD8 T cell	GIMAP7	days_to_conversion	0.000527146	0.000263038	0.101411	0.671237
ISG+ naive CD8 T cell	GLS	days_to_conversion	0.000403219	0.000400663	0.360424	0.736257
ISG+ naive CD8 T cell	GMFG	days_to_conversion	-0.000350978	0.000219391	0.170543	0.672346
ISG+ naive CD8 T cell	GNAI2	days_to_conversion	-1.08022e-05	0.000212437	0.963125	0.82059
ISG+ naive CD8 T cell	GNAS	days_to_conversion	0.000237027	0.000128406	0.192014	0.684594
ISG+ naive CD8 T cell	GNG5	days_to_conversion	0.000156605	0.000198842	0.466617	0.750098
ISG+ naive CD8 T cell	GPBP1	days_to_conversion	0.000211883	0.000138501	0.193184	0.685021
ISG+ naive CD8 T cell	GPSM3	days_to_conversion	-5.73666e-05	0.000289067	0.850507	0.805404
ISG+ naive CD8 T cell	GPX4	days_to_conversion	0.000284366	0.000350319	0.453837	0.750098
ISG+ naive CD8 T cell	GSTK1	days_to_conversion	-0.000369699	0.000232049	0.171996	0.672346
ISG+ naive CD8 T cell	GSTP1	days_to_conversion	0.000289352	0.00015745	0.125511	0.671237
ISG+ naive CD8 T cell	GTF3A	days_to_conversion	0.000354987	0.000326233	0.326203	0.736257
ISG+ naive CD8 T cell	GUK1	days_to_conversion	-0.000261093	0.000130778	0.160656	0.671237
ISG+ naive CD8 T cell	GYPC	days_to_conversion	0.000120263	0.000106234	0.308963	0.736257
ISG+ naive CD8 T cell	GZMM	days_to_conversion	-0.000303538	0.000271322	0.3141	0.736257
ISG+ naive CD8 T cell	H1FX	days_to_conversion	7.25819e-05	0.000255475	0.787719	0.797383
ISG+ naive CD8 T cell	H2AFV	days_to_conversion	0.000118488	0.000201982	0.591431	0.766257
ISG+ naive CD8 T cell	H2AFZ	days_to_conversion	-0.00024819	0.000173474	0.230376	0.694484
ISG+ naive CD8 T cell	H3F3A	days_to_conversion	-0.000571815	8.61184e-05	0.0174458	0.6317
ISG+ naive CD8 T cell	H3F3B	days_to_conversion	-0.000243911	0.000319549	0.479732	0.750098
ISG+ naive CD8 T cell	HADHA	days_to_conversion	0.000205616	0.000222762	0.398347	0.736257
ISG+ naive CD8 T cell	HCLS1	days_to_conversion	-0.000220883	0.000263606	0.440275	0.748074
ISG+ naive CD8 T cell	HCST	days_to_conversion	0.000176376	0.000213565	0.446484	0.748709
ISG+ naive CD8 T cell	HERC5	days_to_conversion	-0.000132158	0.000110917	0.339604	0.736257
ISG+ naive CD8 T cell	HIGD2A	days_to_conversion	-0.000138604	0.000140051	0.367781	0.736257
ISG+ naive CD8 T cell	HINT1	days_to_conversion	-4.33556e-05	0.000167441	0.811706	0.797383
ISG+ naive CD8 T cell	HIST1H1D	days_to_conversion	0.000326374	0.000444392	0.495907	0.75118
ISG+ naive CD8 T cell	HIST1H1E	days_to_conversion	-2.15435e-06	0.000549832	0.997025	0.826576
ISG+ naive CD8 T cell	HIST1H4C	days_to_conversion	-0.000172242	0.00052038	0.754071	0.797383
ISG+ naive CD8 T cell	HLA-A	days_to_conversion	7.46012e-05	0.000359407	0.843805	0.805404
ISG+ naive CD8 T cell	HLA-B	days_to_conversion	-0.000674128	0.000313518	0.084223	0.636124
ISG+ naive CD8 T cell	HLA-C	days_to_conversion	0.00021323	0.000276578	0.475566	0.750098
ISG+ naive CD8 T cell	HLA-E	days_to_conversion	-0.000235832	0.000185119	0.261091	0.702614
ISG+ naive CD8 T cell	HLA-F	days_to_conversion	0.000342243	0.000296048	0.2999	0.736257
ISG+ naive CD8 T cell	HMGB1	days_to_conversion	-0.000182727	0.000173553	0.340603	0.736257
ISG+ naive CD8 T cell	HMGN1	days_to_conversion	0.000251175	0.000158918	0.174939	0.672346
ISG+ naive CD8 T cell	HMGN2	days_to_conversion	0.000328055	0.000311394	0.340334	0.736257
ISG+ naive CD8 T cell	HMGN3	days_to_conversion	0.000432024	0.000258619	0.157882	0.671237
ISG+ naive CD8 T cell	HNRNPA0	days_to_conversion	0.000449939	2.27505e-05	0.00248985	0.40613
ISG+ naive CD8 T cell	HNRNPA1	days_to_conversion	0.000181272	8.44474e-05	0.143197	0.671237
ISG+ naive CD8 T cell	HNRNPA2B1	days_to_conversion	-0.000232124	0.000288287	0.457278	0.750098
ISG+ naive CD8 T cell	HNRNPA3	days_to_conversion	3.47668e-05	0.000241109	0.890978	0.805708
ISG+ naive CD8 T cell	HNRNPC	days_to_conversion	0.000396531	0.000383136	0.348125	0.736257
ISG+ naive CD8 T cell	HNRNPD	days_to_conversion	-0.000239687	0.000143259	0.155447	0.671237
ISG+ naive CD8 T cell	HNRNPDL	days_to_conversion	-0.000448849	0.000337709	0.241232	0.694484
ISG+ naive CD8 T cell	HNRNPF	days_to_conversion	-0.000284711	0.000178459	0.172514	0.672346
ISG+ naive CD8 T cell	HNRNPH1	days_to_conversion	0.000168994	0.000313906	0.615567	0.773413
ISG+ naive CD8 T cell	HNRNPH3	days_to_conversion	0.000560738	0.000300869	0.121502	0.671237
ISG+ naive CD8 T cell	HNRNPK	days_to_conversion	0.00016326	0.000138456	0.307518	0.736257
ISG+ naive CD8 T cell	HNRNPM	days_to_conversion	6.02907e-05	0.000220087	0.795087	0.797383
ISG+ naive CD8 T cell	HNRNPU	days_to_conversion	4.97448e-05	0.000219701	0.830011	0.805404
ISG+ naive CD8 T cell	HP1BP3	days_to_conversion	0.000161487	0.000347789	0.661931	0.790991
ISG+ naive CD8 T cell	HSP90AA1	days_to_conversion	-0.000119183	0.000294887	0.702798	0.797383
ISG+ naive CD8 T cell	HSP90AB1	days_to_conversion	8.31607e-05	0.000117275	0.531134	0.751703
ISG+ naive CD8 T cell	HSP90B1	days_to_conversion	-6.93197e-05	0.000345726	0.849156	0.805404
ISG+ naive CD8 T cell	HSPA5	days_to_conversion	0.00035983	0.000216505	0.157403	0.671237
ISG+ naive CD8 T cell	HSPA8	days_to_conversion	-0.000295982	0.000234535	0.262616	0.702614
ISG+ naive CD8 T cell	HSPB1	days_to_conversion	0.000115333	0.000313431	0.73852	0.797383
ISG+ naive CD8 T cell	HSPD1	days_to_conversion	0.000297886	9.80081e-05	0.0609357	0.6317
ISG+ naive CD8 T cell	HSPE1	days_to_conversion	-0.000122985	0.000236083	0.624648	0.774413
ISG+ naive CD8 T cell	ICAM3	days_to_conversion	0.000208958	0.000321024	0.543827	0.751703
ISG+ naive CD8 T cell	IER2	days_to_conversion	0.000667019	0.000744356	0.411261	0.736348
ISG+ naive CD8 T cell	IFI16	days_to_conversion	3.33548e-05	0.000361881	0.930141	0.814652
ISG+ naive CD8 T cell	IFI44L	days_to_conversion	-8.1599e-05	0.000268243	0.77323	0.797383
ISG+ naive CD8 T cell	IFI6	days_to_conversion	0.00010239	0.000196836	0.649914	0.78526
ISG+ naive CD8 T cell	IFIT1	days_to_conversion	0.000453286	0.000334964	0.233943	0.694484
ISG+ naive CD8 T cell	IFIT3	days_to_conversion	3.8122e-05	0.000422038	0.931533	0.814652
ISG+ naive CD8 T cell	IFITM1	days_to_conversion	0.000142261	0.000464522	0.771755	0.797383
ISG+ naive CD8 T cell	IFITM2	days_to_conversion	0.000106644	0.000348525	0.771945	0.797383
ISG+ naive CD8 T cell	IFITM3	days_to_conversion	8.74085e-05	0.000460874	0.857036	0.805404
ISG+ naive CD8 T cell	IK	days_to_conversion	0.00042761	0.000169143	0.0526521	0.6317
ISG+ naive CD8 T cell	IKZF1	days_to_conversion	-0.000443052	0.000170373	0.0482217	0.6317
ISG+ naive CD8 T cell	IKZF3	days_to_conversion	-0.000217723	0.00022251	0.372772	0.736257
ISG+ naive CD8 T cell	IL2RG	days_to_conversion	-1.46262e-05	0.00022279	0.950201	0.820137
ISG+ naive CD8 T cell	IL32	days_to_conversion	0.000108651	0.000420415	0.80837	0.797383
ISG+ naive CD8 T cell	IL7R	days_to_conversion	0.00087811	0.000486343	0.152827	0.671237
ISG+ naive CD8 T cell	IRF1	days_to_conversion	0.000176006	0.00045793	0.716609	0.797383
ISG+ naive CD8 T cell	IRF7	days_to_conversion	-4.02452e-05	0.00017294	0.82804	0.805404
ISG+ naive CD8 T cell	ISCU	days_to_conversion	-0.000474602	0.000206043	0.0706971	0.6317
ISG+ naive CD8 T cell	ISG15	days_to_conversion	-0.000462053	0.000537911	0.429601	0.743543
ISG+ naive CD8 T cell	ISG20	days_to_conversion	0.000309825	0.000279546	0.370361	0.736257
ISG+ naive CD8 T cell	ITGA4	days_to_conversion	1.79512e-05	0.0004852	0.971919	0.82059
ISG+ naive CD8 T cell	ITGB2	days_to_conversion	-0.000488444	0.000131808	0.0522511	0.6317
ISG+ naive CD8 T cell	ITM2B	days_to_conversion	-0.000134708	0.000126096	0.334227	0.736257
ISG+ naive CD8 T cell	JAK1	days_to_conversion	0.000114687	0.00025256	0.668807	0.793396
ISG+ naive CD8 T cell	JUN	days_to_conversion	0.000770573	0.00105316	0.497203	0.75118
ISG+ naive CD8 T cell	JUNB	days_to_conversion	0.00104917	0.00103512	0.357296	0.736257
ISG+ naive CD8 T cell	JUND	days_to_conversion	0.000828011	0.000524607	0.176213	0.672346
ISG+ naive CD8 T cell	KHDRBS1	days_to_conversion	0.00010872	0.000135451	0.458614	0.750098
ISG+ naive CD8 T cell	KIAA1551	days_to_conversion	0.000209404	6.82069e-05	0.0892729	0.647185
ISG+ naive CD8 T cell	KIF2A	days_to_conversion	0.00022471	0.000271311	0.466965	0.750098
ISG+ naive CD8 T cell	KLF13	days_to_conversion	-0.000326595	0.000402365	0.464716	0.750098
ISG+ naive CD8 T cell	KLF2	days_to_conversion	8.69446e-05	0.000311776	0.791512	0.797383
ISG+ naive CD8 T cell	KMT2E	days_to_conversion	9.08336e-05	0.000163902	0.603319	0.770539
ISG+ naive CD8 T cell	KRT10	days_to_conversion	0.00041887	0.000402785	0.349702	0.736257
ISG+ naive CD8 T cell	KTN1	days_to_conversion	0.000585793	0.000143818	0.0385393	0.6317
ISG+ naive CD8 T cell	LAMTOR4	days_to_conversion	0.000285295	0.000361243	0.469268	0.750098
ISG+ naive CD8 T cell	LAPTM5	days_to_conversion	5.6338e-06	0.00013491	0.968306	0.82059
ISG+ naive CD8 T cell	LBH	days_to_conversion	-0.000392243	0.000210305	0.166042	0.672346
ISG+ naive CD8 T cell	LCK	days_to_conversion	-0.000216843	0.000162469	0.239532	0.694484
ISG+ naive CD8 T cell	LCP1	days_to_conversion	0.000197218	0.000226205	0.423168	0.74021
ISG+ naive CD8 T cell	LDHA	days_to_conversion	-0.000213623	0.000148482	0.210172	0.694484
ISG+ naive CD8 T cell	LDHB	days_to_conversion	-0.000709896	0.000180751	0.0561443	0.6317
ISG+ naive CD8 T cell	LDLRAP1	days_to_conversion	0.000491625	6.07591e-05	0.012624	0.6317
ISG+ naive CD8 T cell	LEF1	days_to_conversion	-0.000762517	8.15244e-05	0.010206	0.6317
ISG+ naive CD8 T cell	LEPROTL1	days_to_conversion	-2.49323e-05	0.000275869	0.931496	0.814652
ISG+ naive CD8 T cell	LIMD2	days_to_conversion	0.00011076	0.000203054	0.608871	0.771381
ISG+ naive CD8 T cell	LINC00861	days_to_conversion	-0.000535349	0.000138411	0.0459989	0.6317
ISG+ naive CD8 T cell	LINC02446	days_to_conversion	0.000601153	0.000267873	0.0759697	0.6317
ISG+ naive CD8 T cell	LITAF	days_to_conversion	-4.37932e-05	0.000174399	0.811722	0.797383
ISG+ naive CD8 T cell	LRRFIP1	days_to_conversion	-0.000529245	0.000238346	0.0770806	0.6317
ISG+ naive CD8 T cell	LSM5	days_to_conversion	0.000152412	0.000203814	0.488239	0.75118
ISG+ naive CD8 T cell	LSM7	days_to_conversion	0.000257426	0.000186187	0.225346	0.694484
ISG+ naive CD8 T cell	LSP1	days_to_conversion	0.000177752	0.000170415	0.344708	0.736257
ISG+ naive CD8 T cell	LTB	days_to_conversion	0.000249503	0.000373684	0.533912	0.751703
ISG+ naive CD8 T cell	LY6E	days_to_conversion	-0.000533415	0.000227226	0.0657634	0.6317
ISG+ naive CD8 T cell	LYAR	days_to_conversion	0.000257276	0.000252492	0.388738	0.736257
ISG+ naive CD8 T cell	MAL	days_to_conversion	-0.000427021	0.000217084	0.106392	0.671237
ISG+ naive CD8 T cell	MALAT1	days_to_conversion	-0.000560302	0.000677716	0.446025	0.748709
ISG+ naive CD8 T cell	MAML2	days_to_conversion	-0.000366693	0.000137441	0.107957	0.671237
ISG+ naive CD8 T cell	MBNL1	days_to_conversion	4.46573e-05	0.000251589	0.867949	0.805629
ISG+ naive CD8 T cell	MCL1	days_to_conversion	0.000417747	0.000284659	0.202154	0.686404
ISG+ naive CD8 T cell	MCUB	days_to_conversion	6.98369e-05	0.000257369	0.796969	0.797383
ISG+ naive CD8 T cell	MDM4	days_to_conversion	0.000450637	0.000411788	0.3237	0.736257
ISG+ naive CD8 T cell	MGAT4A	days_to_conversion	-0.000316591	0.000417858	0.483276	0.750753
ISG+ naive CD8 T cell	MIF	days_to_conversion	-0.000867008	0.000342599	0.102816	0.671237
ISG+ naive CD8 T cell	MINOS1	days_to_conversion	0.000133128	0.000190617	0.516063	0.751703
ISG+ naive CD8 T cell	MORF4L1	days_to_conversion	9.79713e-05	0.000126595	0.478481	0.750098
ISG+ naive CD8 T cell	MPHOSPH8	days_to_conversion	-0.000203976	0.000172682	0.321517	0.736257
ISG+ naive CD8 T cell	MRPL20	days_to_conversion	-0.000196557	0.000110122	0.200994	0.686404
ISG+ naive CD8 T cell	MRPS21	days_to_conversion	2.82788e-05	0.000352425	0.939164	0.815391
ISG+ naive CD8 T cell	MSN	days_to_conversion	-0.000117109	0.000316368	0.726419	0.797383
ISG+ naive CD8 T cell	MT-ATP6	days_to_conversion	-0.00046177	0.000503465	0.401122	0.736257
ISG+ naive CD8 T cell	MT-CO1	days_to_conversion	-0.000679325	0.000462892	0.202145	0.686404
ISG+ naive CD8 T cell	MT-CO2	days_to_conversion	-0.000656636	0.000561295	0.294782	0.736257
ISG+ naive CD8 T cell	MT-CO3	days_to_conversion	-0.00023873	0.000560115	0.687744	0.797383
ISG+ naive CD8 T cell	MT-CYB	days_to_conversion	-0.000435914	0.000443752	0.371637	0.736257
ISG+ naive CD8 T cell	MT-ND1	days_to_conversion	0.000960163	0.000316277	0.0888629	0.647185
ISG+ naive CD8 T cell	MT-ND2	days_to_conversion	0.000100623	0.000519064	0.854797	0.805404
ISG+ naive CD8 T cell	MT-ND3	days_to_conversion	-0.000471485	0.000746864	0.555591	0.752072
ISG+ naive CD8 T cell	MT-ND4	days_to_conversion	-0.000133938	0.000347452	0.715731	0.797383
ISG+ naive CD8 T cell	MT-ND4L	days_to_conversion	0.000574079	0.000393376	0.205763	0.688468
ISG+ naive CD8 T cell	MT-ND5	days_to_conversion	-0.000374628	0.000383705	0.373734	0.736257
ISG+ naive CD8 T cell	MT2A	days_to_conversion	0.000297187	0.000526463	0.621385	0.774413
ISG+ naive CD8 T cell	MTDH	days_to_conversion	-0.000112545	0.000167933	0.538009	0.751703
ISG+ naive CD8 T cell	MTRNR2L12	days_to_conversion	0.000588375	0.000326023	0.130962	0.671237
ISG+ naive CD8 T cell	MX1	days_to_conversion	0.000122544	7.76592e-05	0.253371	0.695077
ISG+ naive CD8 T cell	MX2	days_to_conversion	-0.000136862	0.000467281	0.781373	0.797383
ISG+ naive CD8 T cell	MYC	days_to_conversion	-0.000503672	0.000174955	0.0348145	0.6317
ISG+ naive CD8 T cell	MYCBP2	days_to_conversion	-0.000129249	0.000174773	0.49785	0.75118
ISG+ naive CD8 T cell	MYL12A	days_to_conversion	-0.000251313	0.000161708	0.180872	0.678745
ISG+ naive CD8 T cell	MYL12B	days_to_conversion	-1.21325e-05	0.000293704	0.969554	0.82059
ISG+ naive CD8 T cell	MYL6	days_to_conversion	0.000105854	0.00012849	0.447534	0.748709
ISG+ naive CD8 T cell	MZT2A	days_to_conversion	-4.48754e-05	0.000119961	0.740339	0.797383
ISG+ naive CD8 T cell	MZT2B	days_to_conversion	0.000375967	0.000211148	0.135094	0.671237
ISG+ naive CD8 T cell	N4BP2L2	days_to_conversion	-0.000106109	0.000146124	0.536983	0.751703
ISG+ naive CD8 T cell	NACA	days_to_conversion	-0.000191047	0.000213276	0.411518	0.736348
ISG+ naive CD8 T cell	NAP1L1	days_to_conversion	0.000146337	0.00035527	0.697474	0.797383
ISG+ naive CD8 T cell	NAP1L4	days_to_conversion	-0.000291111	0.000123782	0.065764	0.6317
ISG+ naive CD8 T cell	NCK2	days_to_conversion	-0.00012318	0.000185522	0.54201	0.751703
ISG+ naive CD8 T cell	NCL	days_to_conversion	0.000168616	0.000266109	0.554166	0.751703
ISG+ naive CD8 T cell	NDFIP1	days_to_conversion	-0.000235546	0.000316514	0.491033	0.75118
ISG+ naive CD8 T cell	NDUFA1	days_to_conversion	-0.000116207	0.00032958	0.73877	0.797383
ISG+ naive CD8 T cell	NDUFA11	days_to_conversion	0.000229156	5.76373e-05	0.0553333	0.6317
ISG+ naive CD8 T cell	NDUFA12	days_to_conversion	-0.00056745	0.000204472	0.0391238	0.6317
ISG+ naive CD8 T cell	NDUFA3	days_to_conversion	9.44581e-06	0.000188042	0.961882	0.82059
ISG+ naive CD8 T cell	NDUFA4	days_to_conversion	-0.000282821	0.000202379	0.221114	0.694484
ISG+ naive CD8 T cell	NDUFB1	days_to_conversion	0.000770381	0.000304834	0.0527089	0.6317
ISG+ naive CD8 T cell	NDUFB11	days_to_conversion	0.000172767	0.000162861	0.370723	0.736257
ISG+ naive CD8 T cell	NDUFB2	days_to_conversion	-6.95519e-05	0.000278296	0.812592	0.797383
ISG+ naive CD8 T cell	NDUFB4	days_to_conversion	-0.000189702	0.000207787	0.403135	0.736257
ISG+ naive CD8 T cell	NDUFB8	days_to_conversion	-0.000336101	0.000179928	0.120728	0.671237
ISG+ naive CD8 T cell	NDUFB9	days_to_conversion	0.000283304	0.000232356	0.285619	0.730801
ISG+ naive CD8 T cell	NDUFC2	days_to_conversion	0.000347639	0.000193247	0.131938	0.671237
ISG+ naive CD8 T cell	NDUFS5	days_to_conversion	0.00012391	0.000378153	0.756562	0.797383
ISG+ naive CD8 T cell	NDUFV2	days_to_conversion	-4.7176e-05	0.000158124	0.777522	0.797383
ISG+ naive CD8 T cell	NEAT1	days_to_conversion	0.000113541	0.000306593	0.726306	0.797383
ISG+ naive CD8 T cell	NEDD8	days_to_conversion	-0.000191128	0.000157853	0.321096	0.736257
ISG+ naive CD8 T cell	NELL2	days_to_conversion	0.000327933	0.0002154	0.205537	0.688468
ISG+ naive CD8 T cell	NIFK	days_to_conversion	0.000173181	0.000351026	0.642664	0.780838
ISG+ naive CD8 T cell	NOL7	days_to_conversion	-5.4036e-05	0.000147426	0.728968	0.797383
ISG+ naive CD8 T cell	NOP10	days_to_conversion	0.000199994	0.000314821	0.553189	0.751703
ISG+ naive CD8 T cell	NOP53	days_to_conversion	-0.000359574	0.000130477	0.0400315	0.6317
ISG+ naive CD8 T cell	NOSIP	days_to_conversion	-0.000486567	0.000459499	0.354332	0.736257
ISG+ naive CD8 T cell	NPM1	days_to_conversion	0.000113316	0.000356381	0.774	0.797383
ISG+ naive CD8 T cell	NSA2	days_to_conversion	3.7967e-05	0.000299835	0.904827	0.808712
ISG+ naive CD8 T cell	NSD3	days_to_conversion	-0.000377126	0.000259254	0.213695	0.694484
ISG+ naive CD8 T cell	NUB1	days_to_conversion	1.98442e-05	0.000239953	0.937299	0.815391
ISG+ naive CD8 T cell	NUCB2	days_to_conversion	2.57729e-05	0.000130983	0.855623	0.805404
ISG+ naive CD8 T cell	NUCKS1	days_to_conversion	0.000239886	0.000156143	0.23308	0.694484
ISG+ naive CD8 T cell	OAZ1	days_to_conversion	0.000107627	0.000116232	0.442899	0.748633
ISG+ naive CD8 T cell	OCIAD1	days_to_conversion	4.21329e-06	0.000355525	0.991003	0.826576
ISG+ naive CD8 T cell	OCIAD2	days_to_conversion	1.82574e-05	6.59818e-05	0.806851	0.797383
ISG+ naive CD8 T cell	ORMDL1	days_to_conversion	-0.000504786	0.000163562	0.084494	0.636124
ISG+ naive CD8 T cell	OST4	days_to_conversion	0.00012868	0.000130577	0.383832	0.736257
ISG+ naive CD8 T cell	OXNAD1	days_to_conversion	-0.000219708	0.00033922	0.548415	0.751703
ISG+ naive CD8 T cell	PA2G4	days_to_conversion	9.80955e-05	0.000346154	0.788239	0.797383
ISG+ naive CD8 T cell	PABPC1	days_to_conversion	-0.000260663	6.48711e-05	0.0539918	0.6317
ISG+ naive CD8 T cell	PAIP2	days_to_conversion	-0.000233522	0.000255199	0.402136	0.736257
ISG+ naive CD8 T cell	PAK2	days_to_conversion	-0.000136333	0.000179137	0.480954	0.750098
ISG+ naive CD8 T cell	PARK7	days_to_conversion	-0.000194293	0.000144176	0.241726	0.694484
ISG+ naive CD8 T cell	PARP14	days_to_conversion	0.000682869	0.000486269	0.219196	0.694484
ISG+ naive CD8 T cell	PARP9	days_to_conversion	0.000304574	0.00010911	0.0383797	0.6317
ISG+ naive CD8 T cell	PASK	days_to_conversion	-0.000616093	0.000595842	0.348538	0.736257
ISG+ naive CD8 T cell	PCBP1	days_to_conversion	-0.000239976	0.0002565	0.414188	0.736348
ISG+ naive CD8 T cell	PCBP2	days_to_conversion	0.000100399	0.000171133	0.582912	0.76524
ISG+ naive CD8 T cell	PDCD4	days_to_conversion	0.000157517	0.000143858	0.323457	0.736257
ISG+ naive CD8 T cell	PDIA3	days_to_conversion	-3.62781e-05	0.000151917	0.820738	0.800442
ISG+ naive CD8 T cell	PEBP1	days_to_conversion	3.1636e-05	0.000217515	0.890329	0.805708
ISG+ naive CD8 T cell	PFDN5	days_to_conversion	0.000142625	6.5098e-05	0.0800026	0.6317
ISG+ naive CD8 T cell	PFN1	days_to_conversion	0.000406979	0.000277601	0.202537	0.686404
ISG+ naive CD8 T cell	PGK1	days_to_conversion	1.02919e-05	0.000348734	0.977601	0.821771
ISG+ naive CD8 T cell	PHB2	days_to_conversion	-0.000181829	0.000136422	0.240089	0.694484
ISG+ naive CD8 T cell	PHF11	days_to_conversion	-7.52245e-05	0.000276543	0.797264	0.797383
ISG+ naive CD8 T cell	PIK3IP1	days_to_conversion	0.000148058	0.00027837	0.617586	0.773413
ISG+ naive CD8 T cell	PIM1	days_to_conversion	-6.41863e-06	0.000163946	0.970285	0.82059
ISG+ naive CD8 T cell	PIP4K2A	days_to_conversion	-0.000300618	0.000307793	0.373723	0.736257
ISG+ naive CD8 T cell	PLAC8	days_to_conversion	-0.000407212	0.000238392	0.148308	0.671237
ISG+ naive CD8 T cell	PNISR	days_to_conversion	-0.000267193	0.000303039	0.418296	0.740102
ISG+ naive CD8 T cell	PNPT1	days_to_conversion	0.000422687	0.00018447	0.135536	0.671237
ISG+ naive CD8 T cell	PNRC1	days_to_conversion	0.000355359	0.000388951	0.431344	0.743543
ISG+ naive CD8 T cell	PNRC2	days_to_conversion	0.000322143	0.000196779	0.162541	0.671237
ISG+ naive CD8 T cell	POLR1D	days_to_conversion	0.000185332	0.000431991	0.685766	0.797383
ISG+ naive CD8 T cell	POLR2L	days_to_conversion	-0.00012862	0.000373955	0.744879	0.797383
ISG+ naive CD8 T cell	POMP	days_to_conversion	-6.30474e-05	0.000413145	0.884678	0.805708
ISG+ naive CD8 T cell	PPA1	days_to_conversion	-4.23758e-05	0.000241169	0.867416	0.805629
ISG+ naive CD8 T cell	PPDPF	days_to_conversion	-0.000430493	0.000266561	0.167235	0.672346
ISG+ naive CD8 T cell	PPIA	days_to_conversion	0.000743506	0.000448299	0.158113	0.671237
ISG+ naive CD8 T cell	PPIB	days_to_conversion	-0.000194079	0.000135749	0.223631	0.694484
ISG+ naive CD8 T cell	PPIG	days_to_conversion	-0.000236088	0.000237347	0.365554	0.736257
ISG+ naive CD8 T cell	PPM1K	days_to_conversion	9.75739e-05	0.00018775	0.625506	0.774413
ISG+ naive CD8 T cell	PPP1CA	days_to_conversion	0.000163777	0.000236189	0.518934	0.751703
ISG+ naive CD8 T cell	PPP1R2	days_to_conversion	-1.68919e-05	0.000228847	0.944218	0.818089
ISG+ naive CD8 T cell	PPP2R5C	days_to_conversion	-0.000116789	0.000353794	0.757433	0.797383
ISG+ naive CD8 T cell	PRDX1	days_to_conversion	-0.000539645	0.000109235	0.0362039	0.6317
ISG+ naive CD8 T cell	PRDX2	days_to_conversion	-0.000304573	0.000138808	0.115548	0.671237
ISG+ naive CD8 T cell	PRDX6	days_to_conversion	-0.000138267	0.000198153	0.516426	0.751703
ISG+ naive CD8 T cell	PRELID1	days_to_conversion	-0.000236596	0.000367642	0.548218	0.751703
ISG+ naive CD8 T cell	PRKACB	days_to_conversion	0.000263809	0.00024756	0.335318	0.736257
ISG+ naive CD8 T cell	PRMT2	days_to_conversion	-0.000147744	0.000365891	0.703194	0.797383
ISG+ naive CD8 T cell	PRPF38B	days_to_conversion	-0.000258591	0.00015622	0.162225	0.671237
ISG+ naive CD8 T cell	PRPF4B	days_to_conversion	-6.51222e-05	0.000231821	0.790028	0.797383
ISG+ naive CD8 T cell	PRR13	days_to_conversion	-0.000100722	0.000301292	0.75172	0.797383
ISG+ naive CD8 T cell	PRRC2C	days_to_conversion	-2.61407e-05	0.000163352	0.879124	0.805708
ISG+ naive CD8 T cell	PSIP1	days_to_conversion	0.00011048	0.000361781	0.772381	0.797383
ISG+ naive CD8 T cell	PSMA7	days_to_conversion	0.00018846	9.83009e-05	0.174214	0.672346
ISG+ naive CD8 T cell	PSMB1	days_to_conversion	-4.21887e-05	0.000187797	0.831143	0.805404
ISG+ naive CD8 T cell	PSMB8	days_to_conversion	0.000183223	0.000286359	0.565356	0.753995
ISG+ naive CD8 T cell	PSMB9	days_to_conversion	1.09115e-05	0.000391661	0.978853	0.821771
ISG+ naive CD8 T cell	PSMC5	days_to_conversion	-0.00029457	0.000168245	0.140369	0.671237
ISG+ naive CD8 T cell	PSMD8	days_to_conversion	1.61786e-06	0.000283399	0.995666	0.826576
ISG+ naive CD8 T cell	PSME1	days_to_conversion	-0.000158761	0.000291636	0.616169	0.773413
ISG+ naive CD8 T cell	PSME2	days_to_conversion	-4.91176e-05	0.000291891	0.872978	0.805629
ISG+ naive CD8 T cell	PTGES3	days_to_conversion	0.000395261	0.000217088	0.128318	0.671237
ISG+ naive CD8 T cell	PTMA	days_to_conversion	-0.0001938	0.000225341	0.429722	0.743543
ISG+ naive CD8 T cell	PTP4A2	days_to_conversion	5.40936e-05	0.000239739	0.833136	0.805404
ISG+ naive CD8 T cell	PTPRC	days_to_conversion	0.000188974	0.000298087	0.553974	0.751703
ISG+ naive CD8 T cell	PYURF	days_to_conversion	0.000454068	0.000165046	0.0525004	0.6317
ISG+ naive CD8 T cell	RABAC1	days_to_conversion	3.99195e-05	3.83088e-05	0.402942	0.736257
ISG+ naive CD8 T cell	RAC2	days_to_conversion	-3.33858e-05	0.000190865	0.868007	0.805629
ISG+ naive CD8 T cell	RACK1	days_to_conversion	-0.000401622	0.000302431	0.242042	0.694484
ISG+ naive CD8 T cell	RAN	days_to_conversion	0.000161629	0.000183428	0.418568	0.740102
ISG+ naive CD8 T cell	RAP1B	days_to_conversion	-4.09373e-05	3.64128e-05	0.362303	0.736257
ISG+ naive CD8 T cell	RARRES3	days_to_conversion	-0.000477848	0.000198152	0.119158	0.671237
ISG+ naive CD8 T cell	RASGRP2	days_to_conversion	8.14709e-05	0.000312197	0.804531	0.797383
ISG+ naive CD8 T cell	RBL2	days_to_conversion	0.000102549	8.43598e-05	0.344091	0.736257
ISG+ naive CD8 T cell	RBM25	days_to_conversion	-0.00010759	0.000309296	0.742114	0.797383
ISG+ naive CD8 T cell	RBM3	days_to_conversion	-6.78436e-05	0.000245597	0.794777	0.797383
ISG+ naive CD8 T cell	RBM39	days_to_conversion	1.73524e-05	0.000316338	0.958379	0.82059
ISG+ naive CD8 T cell	RBM8A	days_to_conversion	-2.40855e-05	0.000223103	0.918228	0.814652
ISG+ naive CD8 T cell	RBMX	days_to_conversion	0.000271564	0.000356007	0.48	0.750098
ISG+ naive CD8 T cell	RBX1	days_to_conversion	0.000263144	0.000271106	0.384091	0.736257
ISG+ naive CD8 T cell	RCAN3	days_to_conversion	-0.000304846	0.000172277	0.137035	0.671237
ISG+ naive CD8 T cell	REX1BD	days_to_conversion	-3.06214e-05	0.000231338	0.90015	0.806742
ISG+ naive CD8 T cell	RGCC	days_to_conversion	-0.000213317	0.000507243	0.692343	0.797383
ISG+ naive CD8 T cell	RGS10	days_to_conversion	0.000307469	0.000155274	0.104555	0.671237
ISG+ naive CD8 T cell	RHOA	days_to_conversion	0.000458702	2.19517e-05	0.00180301	0.40613
ISG+ naive CD8 T cell	RIPOR2	days_to_conversion	3.70934e-05	0.000248205	0.887042	0.805708
ISG+ naive CD8 T cell	RNF213	days_to_conversion	0.000137099	0.000271678	0.635262	0.777458
ISG+ naive CD8 T cell	ROCK1	days_to_conversion	0.000395052	0.000455782	0.427015	0.743543
ISG+ naive CD8 T cell	RPL10	days_to_conversion	-9.70036e-05	0.000356857	0.796621	0.797383
ISG+ naive CD8 T cell	RPL10A	days_to_conversion	-0.000295726	0.000271507	0.325754	0.736257
ISG+ naive CD8 T cell	RPL11	days_to_conversion	0.000188106	0.00019576	0.380733	0.736257
ISG+ naive CD8 T cell	RPL12	days_to_conversion	-3.36005e-05	0.00014845	0.829898	0.805404
ISG+ naive CD8 T cell	RPL13	days_to_conversion	-0.000170347	0.000392227	0.682168	0.797383
ISG+ naive CD8 T cell	RPL13A	days_to_conversion	-0.000153621	0.00024677	0.585159	0.766257
ISG+ naive CD8 T cell	RPL14	days_to_conversion	0.000289513	0.000356479	0.453622	0.750098
ISG+ naive CD8 T cell	RPL15	days_to_conversion	9.27737e-05	0.000151706	0.580274	0.763313
ISG+ naive CD8 T cell	RPL17	days_to_conversion	-0.000219489	0.000262853	0.441808	0.748633
ISG+ naive CD8 T cell	RPL18	days_to_conversion	-0.000357182	0.00026508	0.235672	0.694484
ISG+ naive CD8 T cell	RPL18A	days_to_conversion	-2.58729e-05	0.000171263	0.890329	0.805708
ISG+ naive CD8 T cell	RPL19	days_to_conversion	7.97397e-05	0.000170043	0.658849	0.790203
ISG+ naive CD8 T cell	RPL21	days_to_conversion	-7.5523e-06	0.0002974	0.980723	0.821771
ISG+ naive CD8 T cell	RPL22	days_to_conversion	0.000156143	0.000188484	0.445832	0.748709
ISG+ naive CD8 T cell	RPL23	days_to_conversion	0.000285121	0.000295533	0.385748	0.736257
ISG+ naive CD8 T cell	RPL23A	days_to_conversion	-0.000102465	0.000205672	0.639482	0.779877
ISG+ naive CD8 T cell	RPL24	days_to_conversion	-0.000197372	0.000153926	0.255983	0.695359
ISG+ naive CD8 T cell	RPL26	days_to_conversion	0.000603505	4.91262e-05	0.00622949	0.6317
ISG+ naive CD8 T cell	RPL27	days_to_conversion	-0.000389451	0.000319711	0.277518	0.725976
ISG+ naive CD8 T cell	RPL27A	days_to_conversion	0.000203014	0.000307845	0.538753	0.751703
ISG+ naive CD8 T cell	RPL28	days_to_conversion	7.11672e-05	9.97595e-05	0.546654	0.751703
ISG+ naive CD8 T cell	RPL29	days_to_conversion	-6.06289e-05	0.00014312	0.707787	0.797383
ISG+ naive CD8 T cell	RPL3	days_to_conversion	-0.000242538	0.000347589	0.516429	0.751703
ISG+ naive CD8 T cell	RPL30	days_to_conversion	1.76534e-05	0.000245266	0.945411	0.818089
ISG+ naive CD8 T cell	RPL31	days_to_conversion	0.000143378	0.000143938	0.365298	0.736257
ISG+ naive CD8 T cell	RPL32	days_to_conversion	-5.47142e-05	0.000180619	0.775645	0.797383
ISG+ naive CD8 T cell	RPL34	days_to_conversion	0.000383753	0.000145184	0.0496631	0.6317
ISG+ naive CD8 T cell	RPL35	days_to_conversion	-0.00031391	0.000258191	0.278326	0.725976
ISG+ naive CD8 T cell	RPL35A	days_to_conversion	0.000166139	0.000152854	0.326701	0.736257
ISG+ naive CD8 T cell	RPL36	days_to_conversion	6.62022e-05	5.06484e-05	0.311777	0.736257
ISG+ naive CD8 T cell	RPL36A	days_to_conversion	0.000579365	7.17827e-05	0.0146143	0.6317
ISG+ naive CD8 T cell	RPL36AL	days_to_conversion	0.000221974	0.000235286	0.388784	0.736257
ISG+ naive CD8 T cell	RPL37	days_to_conversion	0.000115736	0.000188525	0.566132	0.753995
ISG+ naive CD8 T cell	RPL37A	days_to_conversion	9.10143e-05	0.000228682	0.707059	0.797383
ISG+ naive CD8 T cell	RPL38	days_to_conversion	0.000252425	0.000373066	0.528676	0.751703
ISG+ naive CD8 T cell	RPL39	days_to_conversion	-0.000234852	6.05611e-05	0.0564581	0.6317
ISG+ naive CD8 T cell	RPL4	days_to_conversion	0.000102954	0.000329874	0.76756	0.797383
ISG+ naive CD8 T cell	RPL41	days_to_conversion	0.000145539	0.000272551	0.616227	0.773413
ISG+ naive CD8 T cell	RPL5	days_to_conversion	-0.000272215	0.000273597	0.370563	0.736257
ISG+ naive CD8 T cell	RPL6	days_to_conversion	4.27974e-05	0.000252029	0.871815	0.805629
ISG+ naive CD8 T cell	RPL7	days_to_conversion	-0.000133523	0.000158683	0.438479	0.748074
ISG+ naive CD8 T cell	RPL7A	days_to_conversion	-2.4655e-06	0.000272266	0.993152	0.826576
ISG+ naive CD8 T cell	RPL8	days_to_conversion	-0.000297624	0.000227613	0.247907	0.695077
ISG+ naive CD8 T cell	RPL9	days_to_conversion	-0.00042722	0.000219918	0.1097	0.671237
ISG+ naive CD8 T cell	RPLP0	days_to_conversion	-6.31534e-05	0.000185449	0.747289	0.797383
ISG+ naive CD8 T cell	RPLP1	days_to_conversion	0.000242022	0.000307216	0.466627	0.750098
ISG+ naive CD8 T cell	RPLP2	days_to_conversion	-4.33026e-05	0.000138097	0.766599	0.797383
ISG+ naive CD8 T cell	RPS10	days_to_conversion	2.82212e-05	0.000243098	0.9121	0.812762
ISG+ naive CD8 T cell	RPS11	days_to_conversion	-0.000402455	0.000422108	0.384287	0.736257
ISG+ naive CD8 T cell	RPS12	days_to_conversion	0.000344142	0.000273577	0.263965	0.702945
ISG+ naive CD8 T cell	RPS13	days_to_conversion	-0.000131317	0.000254105	0.645854	0.783256
ISG+ naive CD8 T cell	RPS14	days_to_conversion	-8.86426e-06	0.000240922	0.972074	0.82059
ISG+ naive CD8 T cell	RPS15	days_to_conversion	1.08616e-05	0.000181565	0.954615	0.82059
ISG+ naive CD8 T cell	RPS15A	days_to_conversion	3.79306e-05	0.000129395	0.782702	0.797383
ISG+ naive CD8 T cell	RPS16	days_to_conversion	-0.000615494	0.000159121	0.046609	0.6317
ISG+ naive CD8 T cell	RPS17	days_to_conversion	0.000198187	0.000233088	0.433995	0.745165
ISG+ naive CD8 T cell	RPS18	days_to_conversion	0.00014845	0.000434879	0.746711	0.797383
ISG+ naive CD8 T cell	RPS19	days_to_conversion	-0.000166985	0.000323249	0.627474	0.775378
ISG+ naive CD8 T cell	RPS2	days_to_conversion	8.8403e-05	0.000266046	0.753152	0.797383
ISG+ naive CD8 T cell	RPS20	days_to_conversion	-0.000179623	0.000359522	0.647698	0.784035
ISG+ naive CD8 T cell	RPS21	days_to_conversion	0.000115174	0.00029746	0.714752	0.797383
ISG+ naive CD8 T cell	RPS23	days_to_conversion	0.000206186	0.000236254	0.422734	0.74021
ISG+ naive CD8 T cell	RPS24	days_to_conversion	-7.41647e-05	0.000193742	0.723791	0.797383
ISG+ naive CD8 T cell	RPS25	days_to_conversion	3.2764e-05	0.000103282	0.777687	0.797383
ISG+ naive CD8 T cell	RPS26	days_to_conversion	7.03605e-05	0.000484437	0.897761	0.805708
ISG+ naive CD8 T cell	RPS27	days_to_conversion	-3.86054e-05	0.000208788	0.860572	0.805574
ISG+ naive CD8 T cell	RPS27A	days_to_conversion	-9.77231e-05	0.000254427	0.716703	0.797383
ISG+ naive CD8 T cell	RPS28	days_to_conversion	0.000377058	8.02046e-05	0.0127124	0.6317
ISG+ naive CD8 T cell	RPS29	days_to_conversion	1.8343e-05	0.000287193	0.951548	0.820137
ISG+ naive CD8 T cell	RPS3	days_to_conversion	-0.000519457	0.000177761	0.0336454	0.6317
ISG+ naive CD8 T cell	RPS3A	days_to_conversion	-0.000119818	0.000409392	0.786584	0.797383
ISG+ naive CD8 T cell	RPS4X	days_to_conversion	0.000183743	0.000245145	0.487283	0.75118
ISG+ naive CD8 T cell	RPS5	days_to_conversion	-8.76747e-05	0.000274637	0.762452	0.797383
ISG+ naive CD8 T cell	RPS6	days_to_conversion	0.00016089	0.000124227	0.252157	0.695077
ISG+ naive CD8 T cell	RPS7	days_to_conversion	-7.34433e-05	0.000231754	0.764123	0.797383
ISG+ naive CD8 T cell	RPS8	days_to_conversion	8.57938e-05	0.00016698	0.652039	0.786372
ISG+ naive CD8 T cell	RPS9	days_to_conversion	0.000142998	0.00023468	0.568928	0.753995
ISG+ naive CD8 T cell	RPSA	days_to_conversion	-0.000538833	0.000546766	0.369947	0.736257
ISG+ naive CD8 T cell	RSAD2	days_to_conversion	0.000187561	0.000272647	0.522105	0.751703
ISG+ naive CD8 T cell	RSL1D1	days_to_conversion	0.000435833	0.000181534	0.0615573	0.6317
ISG+ naive CD8 T cell	RSL24D1	days_to_conversion	-0.000252222	0.000104496	0.0631716	0.6317
ISG+ naive CD8 T cell	RSRP1	days_to_conversion	0.000288068	0.000283375	0.356001	0.736257
ISG+ naive CD8 T cell	RTRAF	days_to_conversion	-0.000417883	0.00018629	0.0749152	0.6317
ISG+ naive CD8 T cell	RWDD1	days_to_conversion	0.000577603	0.000159615	0.01524	0.6317
ISG+ naive CD8 T cell	S100A10	days_to_conversion	0.000334339	7.04742e-05	0.0388528	0.6317
ISG+ naive CD8 T cell	S100A11	days_to_conversion	0.000148352	3.48462e-05	0.050294	0.6317
ISG+ naive CD8 T cell	S100A4	days_to_conversion	-4.37003e-05	0.000427202	0.922805	0.814652
ISG+ naive CD8 T cell	S100A6	days_to_conversion	5.54499e-05	0.000356949	0.882627	0.805708
ISG+ naive CD8 T cell	S100B	days_to_conversion	0.00107577	0.000983057	0.323712	0.736257
ISG+ naive CD8 T cell	SAMD9	days_to_conversion	0.000135335	0.000114477	0.330235	0.736257
ISG+ naive CD8 T cell	SAMD9L	days_to_conversion	0.000149277	0.000442157	0.749815	0.797383
ISG+ naive CD8 T cell	SAMHD1	days_to_conversion	-0.000106733	0.000210908	0.634327	0.777458
ISG+ naive CD8 T cell	SAP18	days_to_conversion	7.30574e-05	0.000114952	0.578491	0.762932
ISG+ naive CD8 T cell	SARAF	days_to_conversion	-0.000257944	0.00034921	0.493312	0.75118
ISG+ naive CD8 T cell	SAT1	days_to_conversion	-4.55451e-06	0.000279998	0.987654	0.825265
ISG+ naive CD8 T cell	SATB1	days_to_conversion	0.000105862	0.000228643	0.663255	0.791125
ISG+ naive CD8 T cell	SCAF11	days_to_conversion	7.09704e-05	0.000283562	0.812493	0.797383
ISG+ naive CD8 T cell	SEC11A	days_to_conversion	-0.000282788	0.000259493	0.325526	0.736257
ISG+ naive CD8 T cell	SEC61B	days_to_conversion	-0.000141222	0.000211746	0.534347	0.751703
ISG+ naive CD8 T cell	SEC61G	days_to_conversion	-8.62958e-05	0.000113825	0.487841	0.75118
ISG+ naive CD8 T cell	SEC62	days_to_conversion	-0.000256091	0.000230131	0.316411	0.736257
ISG+ naive CD8 T cell	SELENOH	days_to_conversion	0.000161985	0.000223623	0.501324	0.751703
ISG+ naive CD8 T cell	SELENOW	days_to_conversion	0.000223083	0.000100715	0.131351	0.671237
ISG+ naive CD8 T cell	SELL	days_to_conversion	6.90371e-05	0.000281763	0.816181	0.798384
ISG+ naive CD8 T cell	SEM1	days_to_conversion	0.000322418	0.000114105	0.0368635	0.6317
ISG+ naive CD8 T cell	2024-09-01	days_to_conversion	0.000537825	0.000248802	0.158949	0.671237
ISG+ naive CD8 T cell	2024-09-06	days_to_conversion	0.000188659	0.000301146	0.558493	0.752877
ISG+ naive CD8 T cell	2024-09-07	days_to_conversion	-0.000116862	0.000320854	0.730588	0.797383
ISG+ naive CD8 T cell	SERBP1	days_to_conversion	4.19208e-05	0.000297314	0.893376	0.805708
ISG+ naive CD8 T cell	SERF2	days_to_conversion	0.000230023	9.62196e-05	0.137607	0.671237
ISG+ naive CD8 T cell	SERP1	days_to_conversion	-0.00030208	0.00028143	0.332151	0.736257
ISG+ naive CD8 T cell	SERPINB1	days_to_conversion	9.33847e-05	0.000122925	0.481704	0.750098
ISG+ naive CD8 T cell	SET	days_to_conversion	5.91446e-05	0.000147994	0.705921	0.797383
ISG+ naive CD8 T cell	SF1	days_to_conversion	3.8325e-05	9.43196e-05	0.701306	0.797383
ISG+ naive CD8 T cell	SF3B1	days_to_conversion	0.000139779	0.000169279	0.450836	0.750098
ISG+ naive CD8 T cell	SF3B2	days_to_conversion	-8.65483e-05	0.000169328	0.631025	0.777458
ISG+ naive CD8 T cell	SFPQ	days_to_conversion	-0.000306489	0.00033798	0.406079	0.736348
ISG+ naive CD8 T cell	SH3BGRL	days_to_conversion	1.91265e-05	0.000211626	0.931495	0.814652
ISG+ naive CD8 T cell	SH3BGRL3	days_to_conversion	-7.555e-05	0.000161211	0.671293	0.794898
ISG+ naive CD8 T cell	SH3YL1	days_to_conversion	-0.000266485	0.000256103	0.345766	0.736257
ISG+ naive CD8 T cell	SKAP1	days_to_conversion	-6.81933e-05	4.71376e-05	0.28269	0.726153
ISG+ naive CD8 T cell	SKP1	days_to_conversion	-0.000303049	0.000149541	0.0985472	0.671237
ISG+ naive CD8 T cell	SLC25A3	days_to_conversion	2.69498e-05	0.000294251	0.930582	0.814652
ISG+ naive CD8 T cell	SLC25A5	days_to_conversion	0.000249573	0.000261745	0.399585	0.736257
ISG+ naive CD8 T cell	SLC25A6	days_to_conversion	0.000240624	0.000219335	0.329179	0.736257
ISG+ naive CD8 T cell	SLC38A1	days_to_conversion	0.000625655	0.000281539	0.0857972	0.636124
ISG+ naive CD8 T cell	SLFN5	days_to_conversion	0.000470304	0.000171067	0.0403466	0.6317
ISG+ naive CD8 T cell	SMAP2	days_to_conversion	-0.00014566	0.000207607	0.514291	0.751703
ISG+ naive CD8 T cell	SMARCA5	days_to_conversion	5.11614e-05	0.000346293	0.888321	0.805708
ISG+ naive CD8 T cell	SMCHD1	days_to_conversion	-0.000193065	0.000134176	0.233258	0.694484
ISG+ naive CD8 T cell	SMDT1	days_to_conversion	-0.000471776	0.000206232	0.070862	0.6317
ISG+ naive CD8 T cell	SNHG7	days_to_conversion	-0.000430387	0.000522138	0.468451	0.750098
ISG+ naive CD8 T cell	SNHG8	days_to_conversion	-0.000137316	0.000324438	0.708461	0.797383
ISG+ naive CD8 T cell	SNRPB	days_to_conversion	0.000276866	0.000213075	0.251116	0.695077
ISG+ naive CD8 T cell	SNRPB2	days_to_conversion	0.000387979	0.000213961	0.130269	0.671237
ISG+ naive CD8 T cell	SNRPD1	days_to_conversion	1.07631e-05	0.000228565	0.964468	0.82059
ISG+ naive CD8 T cell	SNRPD2	days_to_conversion	0.000335509	0.000217671	0.186188	0.684594
ISG+ naive CD8 T cell	SNRPD3	days_to_conversion	-0.000185064	0.000304973	0.586886	0.766257
ISG+ naive CD8 T cell	SNRPE	days_to_conversion	5.6677e-05	0.00022693	0.812713	0.797383
ISG+ naive CD8 T cell	SNRPF	days_to_conversion	-0.000116752	7.27026e-05	0.241909	0.694484
ISG+ naive CD8 T cell	SNRPG	days_to_conversion	-0.000404685	0.000270911	0.215027	0.694484
ISG+ naive CD8 T cell	SNRPN	days_to_conversion	0.000138706	0.000246768	0.598318	0.768458
ISG+ naive CD8 T cell	SNU13	days_to_conversion	-2.84998e-05	0.000147591	0.856593	0.805404
ISG+ naive CD8 T cell	SNX6	days_to_conversion	8.27931e-05	0.000238776	0.742907	0.797383
ISG+ naive CD8 T cell	SOD1	days_to_conversion	0.000226209	9.87931e-05	0.0706734	0.6317
ISG+ naive CD8 T cell	SON	days_to_conversion	-4.21664e-05	0.000327053	0.90244	0.807685
ISG+ naive CD8 T cell	SP100	days_to_conversion	3.95228e-06	0.000159193	0.981153	0.821771
ISG+ naive CD8 T cell	SP110	days_to_conversion	6.30314e-05	0.000230505	0.795932	0.797383
ISG+ naive CD8 T cell	SPCS1	days_to_conversion	-1.80612e-05	0.000207175	0.933947	0.814652
ISG+ naive CD8 T cell	SPOCK2	days_to_conversion	-0.000422634	0.000222154	0.141237	0.671237
ISG+ naive CD8 T cell	SRGN	days_to_conversion	-8.48308e-05	0.000212209	0.705845	0.797383
ISG+ naive CD8 T cell	SRP14	days_to_conversion	-5.86403e-05	0.000142291	0.704213	0.797383
ISG+ naive CD8 T cell	SRP9	days_to_conversion	-0.000419078	0.00034787	0.282226	0.726153
ISG+ naive CD8 T cell	SRRM1	days_to_conversion	-8.34041e-05	0.000147735	0.596763	0.767972
ISG+ naive CD8 T cell	SRRM2	days_to_conversion	-0.000262059	0.000177278	0.199437	0.686404
ISG+ naive CD8 T cell	SRSF11	days_to_conversion	0.00038801	0.0003016	0.254612	0.695077
ISG+ naive CD8 T cell	SRSF2	days_to_conversion	0.000372157	0.000227323	0.162548	0.671237
ISG+ naive CD8 T cell	SRSF3	days_to_conversion	0.000399565	0.000114192	0.0720187	0.6317
ISG+ naive CD8 T cell	SRSF5	days_to_conversion	-0.000466614	0.000341959	0.230604	0.694484
ISG+ naive CD8 T cell	SRSF7	days_to_conversion	0.000429376	0.000260427	0.160116	0.671237
ISG+ naive CD8 T cell	SRSF9	days_to_conversion	-1.91505e-05	0.000183064	0.920751	0.814652
ISG+ naive CD8 T cell	SSB	days_to_conversion	0.000431947	0.000124297	0.0711421	0.6317
ISG+ naive CD8 T cell	SSBP1	days_to_conversion	3.36722e-05	0.000154423	0.836029	0.805404
ISG+ naive CD8 T cell	SSR2	days_to_conversion	-0.000313973	0.000207748	0.220134	0.694484
ISG+ naive CD8 T cell	SSR4	days_to_conversion	-0.000380581	6.40824e-05	0.0217479	0.6317
ISG+ naive CD8 T cell	SSU72	days_to_conversion	0.000144745	0.000176431	0.449312	0.749761
ISG+ naive CD8 T cell	ST13	days_to_conversion	-0.000111858	0.000416354	0.798924	0.797383
ISG+ naive CD8 T cell	STAG2	days_to_conversion	0.000112783	0.000224204	0.636307	0.777458
ISG+ naive CD8 T cell	STAT1	days_to_conversion	0.000465861	0.000486355	0.382188	0.736257
ISG+ naive CD8 T cell	STK17A	days_to_conversion	0.000171681	0.000170774	0.360888	0.736257
ISG+ naive CD8 T cell	STK17B	days_to_conversion	0.000432486	0.00016938	0.0510575	0.6317
ISG+ naive CD8 T cell	STK4	days_to_conversion	-0.000427092	0.000269664	0.174491	0.672346
ISG+ naive CD8 T cell	SUB1	days_to_conversion	-0.000206401	0.000169005	0.276642	0.725976
ISG+ naive CD8 T cell	SUMO2	days_to_conversion	0.0004171	0.000274066	0.189684	0.684594
ISG+ naive CD8 T cell	SUN2	days_to_conversion	0.000327336	0.000348839	0.391141	0.736257
ISG+ naive CD8 T cell	SVIP	days_to_conversion	0.000226232	9.31294e-05	0.134827	0.671237
ISG+ naive CD8 T cell	SYF2	days_to_conversion	-0.000492844	0.00015351	0.0617558	0.6317
ISG+ naive CD8 T cell	TAF10	days_to_conversion	0.000323862	0.000211413	0.188666	0.684594
ISG+ naive CD8 T cell	TAF1D	days_to_conversion	-6.32438e-05	0.000186634	0.748479	0.797383
ISG+ naive CD8 T cell	TAF7	days_to_conversion	0.000149771	0.000325541	0.664782	0.791499
ISG+ naive CD8 T cell	TAGAP	days_to_conversion	2.34989e-06	0.000519728	0.996567	0.826576
ISG+ naive CD8 T cell	TAGLN2	days_to_conversion	-0.000732266	0.000179976	0.0529603	0.6317
ISG+ naive CD8 T cell	TAPBP	days_to_conversion	0.000100595	0.00024337	0.696486	0.797383
ISG+ naive CD8 T cell	TAX1BP1	days_to_conversion	0.000166603	0.000223722	0.489959	0.75118
ISG+ naive CD8 T cell	TBC1D10C	days_to_conversion	-0.00045769	0.000200398	0.124724	0.671237
ISG+ naive CD8 T cell	TBCA	days_to_conversion	-4.83611e-05	0.000239582	0.847985	0.805404
ISG+ naive CD8 T cell	TCEA1	days_to_conversion	-6.22592e-05	0.00015022	0.695724	0.797383
ISG+ naive CD8 T cell	TCF25	days_to_conversion	-9.98594e-05	0.000181522	0.605907	0.771381
ISG+ naive CD8 T cell	TCF7	days_to_conversion	-0.000290238	8.63128e-05	0.0200502	0.6317
ISG+ naive CD8 T cell	THRAP3	days_to_conversion	4.12731e-05	0.000142725	0.797953	0.797383
ISG+ naive CD8 T cell	TMA7	days_to_conversion	-0.000116002	0.000166289	0.516531	0.751703
ISG+ naive CD8 T cell	TMBIM4	days_to_conversion	0.000115619	0.000245875	0.657985	0.790203
ISG+ naive CD8 T cell	TMBIM6	days_to_conversion	-0.000266546	9.67166e-05	0.0422865	0.6317
ISG+ naive CD8 T cell	TMEM123	days_to_conversion	-0.000817344	0.000141601	0.00219378	0.40613
ISG+ naive CD8 T cell	TMEM230	days_to_conversion	-5.11899e-05	0.000303908	0.87284	0.805629
ISG+ naive CD8 T cell	TMEM258	days_to_conversion	-0.000176843	0.00018787	0.389769	0.736257
ISG+ naive CD8 T cell	TMEM50A	days_to_conversion	-0.000217997	0.000249011	0.421386	0.74021
ISG+ naive CD8 T cell	TMPO	days_to_conversion	0.000342225	0.000117517	0.0761273	0.6317
ISG+ naive CD8 T cell	TMSB10	days_to_conversion	0.000232951	0.000154451	0.19186	0.684594
ISG+ naive CD8 T cell	TMSB4X	days_to_conversion	-2.72203e-05	0.000438292	0.955774	0.82059
ISG+ naive CD8 T cell	TNFAIP8	days_to_conversion	-2.38131e-05	0.00029787	0.939793	0.815391
ISG+ naive CD8 T cell	TNRC6B	days_to_conversion	-0.000314532	5.31756e-05	0.0256747	0.6317
ISG+ naive CD8 T cell	TOMM20	days_to_conversion	-9.57091e-05	0.000291399	0.755883	0.797383
ISG+ naive CD8 T cell	TOMM7	days_to_conversion	9.96142e-05	0.000369191	0.798857	0.797383
ISG+ naive CD8 T cell	TPI1	days_to_conversion	-0.000254173	0.000328804	0.474448	0.750098
ISG+ naive CD8 T cell	TPM3	days_to_conversion	0.00029544	0.000144285	0.175699	0.672346
ISG+ naive CD8 T cell	TPR	days_to_conversion	0.000282687	0.000215209	0.293446	0.736257
ISG+ naive CD8 T cell	TPT1	days_to_conversion	0.000279796	0.000346893	0.456545	0.750098
ISG+ naive CD8 T cell	TRAC	days_to_conversion	-0.000597061	0.000352256	0.150853	0.671237
ISG+ naive CD8 T cell	TRAF3IP3	days_to_conversion	-0.000143744	0.00013142	0.323926	0.736257
ISG+ naive CD8 T cell	TRAPPC1	days_to_conversion	-6.88889e-05	0.000226397	0.773168	0.797383
ISG+ naive CD8 T cell	TRBC1	days_to_conversion	0.000520916	0.000323338	0.197449	0.686404
ISG+ naive CD8 T cell	TRBC2	days_to_conversion	0.000110041	0.000201211	0.607963	0.771381
ISG+ naive CD8 T cell	TRIM22	days_to_conversion	0.000247799	0.000317072	0.469866	0.750098
ISG+ naive CD8 T cell	TRIR	days_to_conversion	-0.000290748	0.000175718	0.158906	0.671237
ISG+ naive CD8 T cell	TRMT112	days_to_conversion	-0.000332871	0.000119122	0.106373	0.671237
ISG+ naive CD8 T cell	TSC22D3	days_to_conversion	0.000273501	0.000281832	0.376398	0.736257
ISG+ naive CD8 T cell	TSPO	days_to_conversion	5.52336e-05	0.000227843	0.818113	0.799076
ISG+ naive CD8 T cell	TSTD1	days_to_conversion	-1.7006e-05	0.000349065	0.96303	0.82059
ISG+ naive CD8 T cell	TTC3	days_to_conversion	-0.000428714	0.000323197	0.243256	0.694484
ISG+ naive CD8 T cell	TUBA1A	days_to_conversion	0.000132789	0.00050173	0.801834	0.797383
ISG+ naive CD8 T cell	TXNIP	days_to_conversion	-0.000315777	0.000490557	0.54855	0.751703
ISG+ naive CD8 T cell	U2SURP	days_to_conversion	0.000323998	0.000350175	0.397297	0.736257
ISG+ naive CD8 T cell	UBA52	days_to_conversion	-0.000352024	0.000250198	0.218447	0.694484
ISG+ naive CD8 T cell	UBALD2	days_to_conversion	0.000176882	0.000282638	0.559654	0.752886
ISG+ naive CD8 T cell	UBB	days_to_conversion	0.000257549	0.000336005	0.47869	0.750098
ISG+ naive CD8 T cell	UBC	days_to_conversion	-0.000381344	0.000145598	0.047146	0.6317
ISG+ naive CD8 T cell	UBE2B	days_to_conversion	-0.00016503	0.00029012	0.594068	0.766257
ISG+ naive CD8 T cell	UBE2D2	days_to_conversion	-4.5878e-05	6.61992e-05	0.530384	0.751703
ISG+ naive CD8 T cell	UBE2D3	days_to_conversion	0.000344023	0.000189097	0.141666	0.671237
ISG+ naive CD8 T cell	UBE2I	days_to_conversion	-8.59786e-05	0.000182209	0.656896	0.790203
ISG+ naive CD8 T cell	UBE2L6	days_to_conversion	-8.16929e-05	0.00041721	0.85247	0.805404
ISG+ naive CD8 T cell	UBL5	days_to_conversion	-4.44866e-05	0.000322288	0.89691	0.805708
ISG+ naive CD8 T cell	UBXN1	days_to_conversion	0.000123686	8.89293e-05	0.223058	0.694484
ISG+ naive CD8 T cell	UBXN4	days_to_conversion	-6.43663e-05	0.000419559	0.884071	0.805708
ISG+ naive CD8 T cell	UCP2	days_to_conversion	-0.000552256	0.000365434	0.191232	0.684594
ISG+ naive CD8 T cell	UFC1	days_to_conversion	-0.000368831	0.000139752	0.112581	0.671237
ISG+ naive CD8 T cell	UQCR10	days_to_conversion	-0.000385906	0.000280869	0.227848	0.694484
ISG+ naive CD8 T cell	UQCR11	days_to_conversion	-0.000168736	0.000292234	0.588694	0.766257
ISG+ naive CD8 T cell	UQCRB	days_to_conversion	-0.000225685	0.000114101	0.182051	0.678745
ISG+ naive CD8 T cell	UQCRH	days_to_conversion	3.34423e-05	0.000169169	0.856141	0.805404
ISG+ naive CD8 T cell	UQCRQ	days_to_conversion	0.000218173	0.000330124	0.537919	0.751703
ISG+ naive CD8 T cell	URI1	days_to_conversion	5.98861e-05	0.000296546	0.848277	0.805404
ISG+ naive CD8 T cell	USP15	days_to_conversion	8.60875e-05	0.000113055	0.499669	0.75118
ISG+ naive CD8 T cell	UXT	days_to_conversion	-0.000304806	0.000213774	0.213245	0.694484
ISG+ naive CD8 T cell	VAMP2	days_to_conversion	-0.000447341	0.000197779	0.0731839	0.6317
ISG+ naive CD8 T cell	VAMP8	days_to_conversion	0.000134803	9.36806e-05	0.209691	0.694484
ISG+ naive CD8 T cell	VAPA	days_to_conversion	-2.90864e-05	0.000251017	0.913095	0.812762
ISG+ naive CD8 T cell	VDAC2	days_to_conversion	0.000205946	0.000369562	0.603482	0.770539
ISG+ naive CD8 T cell	VIM	days_to_conversion	-0.000124517	0.000185049	0.567883	0.753995
ISG+ naive CD8 T cell	VPS13C	days_to_conversion	-0.000181026	0.00033715	0.614338	0.773413
ISG+ naive CD8 T cell	VPS28	days_to_conversion	-8.11931e-05	8.04858e-05	0.413159	0.736348
ISG+ naive CD8 T cell	WASF2	days_to_conversion	-0.000295677	0.000349439	0.436083	0.746785
ISG+ naive CD8 T cell	XAF1	days_to_conversion	-0.000149356	0.000296739	0.63612	0.777458
ISG+ naive CD8 T cell	XIST	days_to_conversion	-0.000179929	0.00054759	0.760448	0.797383
ISG+ naive CD8 T cell	XRCC5	days_to_conversion	-0.000593064	0.000277357	0.0855042	0.636124
ISG+ naive CD8 T cell	XRN2	days_to_conversion	-0.000103986	0.000260357	0.706088	0.797383
ISG+ naive CD8 T cell	YBX1	days_to_conversion	-0.000210552	7.21379e-05	0.0989423	0.671237
ISG+ naive CD8 T cell	YWHAB	days_to_conversion	-5.0045e-05	0.000244946	0.846167	0.805404
ISG+ naive CD8 T cell	YWHAZ	days_to_conversion	0.000322856	0.000144685	0.0760268	0.6317
ISG+ naive CD8 T cell	YY1	days_to_conversion	0.000117335	0.000341213	0.748929	0.797383
ISG+ naive CD8 T cell	ZC3HAV1	days_to_conversion	3.20431e-05	0.000222331	0.891032	0.805708
ISG+ naive CD8 T cell	ZFAS1	days_to_conversion	-0.000209895	0.000215628	0.375056	0.736257
ISG+ naive CD8 T cell	ZFP36L2	days_to_conversion	-0.000163301	4.28745e-05	0.0601212	0.6317
ISG+ naive CD8 T cell	ZNF706	days_to_conversion	0.000414314	0.000282979	0.203042	0.686404
ISG+ naive CD8 T cell	ZRANB2	days_to_conversion	-0.00052676	0.000443264	0.288051	0.734144
Intermediate monocyte	A1BG	days_to_conversion	-0.0004061	0.000169155	0.0210542	0.864938
Intermediate monocyte	AAED1	days_to_conversion	-9.57037e-06	0.0001492	0.949148	0.974696
Intermediate monocyte	AAGAB	days_to_conversion	-4.19522e-05	0.00012989	0.748238	0.974696
Intermediate monocyte	AAK1	days_to_conversion	-0.000204189	0.000140181	0.152631	0.949967
Intermediate monocyte	AAMP	days_to_conversion	-0.00010291	0.000117306	0.385103	0.965937
Intermediate monocyte	AASDHPPT	days_to_conversion	4.66258e-05	0.000136827	0.734902	0.974696
Intermediate monocyte	AATF	days_to_conversion	0.000270113	0.000131442	0.0458455	0.874962
Intermediate monocyte	ABCB7	days_to_conversion	6.42151e-05	0.000121263	0.59912	0.974696
Intermediate monocyte	ABCC3	days_to_conversion	0.000227439	0.000252331	0.372341	0.965937
Intermediate monocyte	ABCD3	days_to_conversion	0.000104918	0.000120428	0.388375	0.965937
Intermediate monocyte	ABCE1	days_to_conversion	-4.11092e-05	0.00012579	0.745363	0.974696
Intermediate monocyte	ABCF1	days_to_conversion	-0.000252458	0.000157207	0.115456	0.93094
Intermediate monocyte	ABHD10	days_to_conversion	0.000202051	0.000145134	0.170868	0.954426
Intermediate monocyte	ABHD11	days_to_conversion	9.28104e-05	0.000163495	0.573225	0.974696
Intermediate monocyte	ABHD13	days_to_conversion	-0.000117782	0.000121981	0.339531	0.965937
Intermediate monocyte	ABHD14B	days_to_conversion	4.30719e-06	0.000146796	0.976727	0.976297
Intermediate monocyte	ABHD17A	days_to_conversion	-6.77454e-05	0.000114779	0.558071	0.974696
Intermediate monocyte	ABHD2	days_to_conversion	-0.000125433	0.000120357	0.303116	0.965937
Intermediate monocyte	ABHD3	days_to_conversion	-1.91698e-05	0.000136794	0.889196	0.974696
Intermediate monocyte	ABHD5	days_to_conversion	-7.65951e-05	0.000166301	0.64737	0.974696
Intermediate monocyte	ABI1	days_to_conversion	5.86815e-05	0.000112363	0.604127	0.974696
Intermediate monocyte	ABI2	days_to_conversion	6.54348e-05	0.000140759	0.644335	0.974696
Intermediate monocyte	ABI3	days_to_conversion	-7.91992e-05	0.000135377	0.561529	0.974696
Intermediate monocyte	ABR	days_to_conversion	-7.47678e-05	0.000142302	0.601956	0.974696
Intermediate monocyte	ABRACL	days_to_conversion	-5.48847e-05	0.000112738	0.629115	0.974696
Intermediate monocyte	ABRAXAS1	days_to_conversion	6.15889e-05	0.000129073	0.635622	0.974696
Intermediate monocyte	ABRAXAS2	days_to_conversion	0.000135154	0.000154898	0.387653	0.965937
Intermediate monocyte	ABT1	days_to_conversion	7.89226e-05	0.000123058	0.524626	0.974696
Intermediate monocyte	ABTB1	days_to_conversion	-3.53105e-05	0.000176104	0.842007	0.974696
Intermediate monocyte	AC004687.1	days_to_conversion	0.000209615	0.000146577	0.159883	0.954426
Intermediate monocyte	AC005280.2	days_to_conversion	-4.06512e-05	0.000164701	0.806202	0.974696
Intermediate monocyte	AC007952.4	days_to_conversion	-3.55194e-05	0.000250787	0.888074	0.974696
Intermediate monocyte	AC008105.3	days_to_conversion	-1.86726e-05	0.00019187	0.922915	0.974696
Intermediate monocyte	AC009093.2	days_to_conversion	-0.000191168	0.000205297	0.357148	0.965937
Intermediate monocyte	AC010642.2	days_to_conversion	0.000168432	0.000107647	0.124835	0.933462
Intermediate monocyte	AC020656.1	days_to_conversion	-5.3809e-05	0.000284033	0.85082	0.974696
Intermediate monocyte	AC026369.3	days_to_conversion	-9.67776e-05	0.00018886	0.611313	0.974696
Intermediate monocyte	AC064805.1	days_to_conversion	0.000224841	0.000198522	0.264246	0.965937
Intermediate monocyte	AC093673.1	days_to_conversion	-0.000283744	0.000157674	0.0787891	0.910956
Intermediate monocyte	AC096667.1	days_to_conversion	0.0001227	0.000106753	0.25677	0.965937
Intermediate monocyte	AC100810.1	days_to_conversion	-1.03788e-05	0.00012761	0.935549	0.974696
Intermediate monocyte	AC103591.3	days_to_conversion	-0.000700425	0.000276535	0.0150027	0.864938
Intermediate monocyte	AC114760.2	days_to_conversion	9.4692e-05	0.000190269	0.621217	0.974696
Intermediate monocyte	AC118549.1	days_to_conversion	0.00024199	0.000176019	0.176155	0.958822
Intermediate monocyte	AC245014.3	days_to_conversion	-0.000401136	0.000295111	0.181789	0.963441
Intermediate monocyte	AC245297.3	days_to_conversion	0.000134232	0.000113419	0.243058	0.965937
Intermediate monocyte	ACAA1	days_to_conversion	0.000145146	0.000110958	0.198211	0.965937
Intermediate monocyte	ACAA2	days_to_conversion	-1.75883e-05	0.000116288	0.880472	0.974696
Intermediate monocyte	ACADM	days_to_conversion	0.000190219	0.000153328	0.221332	0.965937
Intermediate monocyte	ACADVL	days_to_conversion	-1.28103e-05	0.000117403	0.913608	0.974696
Intermediate monocyte	ACAP2	days_to_conversion	4.13271e-05	8.60103e-05	0.633266	0.974696
Intermediate monocyte	ACAT1	days_to_conversion	-8.42361e-05	0.000169477	0.62165	0.974696
Intermediate monocyte	ACBD3	days_to_conversion	8.34841e-05	0.00012601	0.511093	0.974696
Intermediate monocyte	ACBD5	days_to_conversion	4.99823e-05	0.000136408	0.71581	0.974696
Intermediate monocyte	ACBD6	days_to_conversion	6.97848e-05	0.000122376	0.57141	0.974696
Intermediate monocyte	ACER3	days_to_conversion	-2.17539e-07	0.000124567	0.998615	0.978911
Intermediate monocyte	ACIN1	days_to_conversion	-2.64635e-05	0.000116417	0.821231	0.974696
Intermediate monocyte	ACLY	days_to_conversion	6.02271e-05	0.000110843	0.589628	0.974696
Intermediate monocyte	ACO2	days_to_conversion	8.69644e-05	0.000166084	0.603172	0.974696
Intermediate monocyte	ACOT13	days_to_conversion	-0.000298599	0.000141915	0.0411216	0.87185
Intermediate monocyte	ACOT8	days_to_conversion	-1.5342e-05	0.000193919	0.9373	0.974696
Intermediate monocyte	ACOT9	days_to_conversion	-7.357e-05	0.00011907	0.539846	0.974696
Intermediate monocyte	ACOX1	days_to_conversion	-0.000145661	0.000118352	0.224969	0.965937
Intermediate monocyte	ACP1	days_to_conversion	3.61484e-05	9.63445e-05	0.709315	0.974696
Intermediate monocyte	ACP2	days_to_conversion	-5.62967e-05	0.000188003	0.76601	0.974696
Intermediate monocyte	ACP5	days_to_conversion	7.80205e-05	0.000183669	0.673322	0.974696
Intermediate monocyte	ACPP	days_to_conversion	1.58189e-05	0.000150592	0.916818	0.974696
Intermediate monocyte	ACSF3	days_to_conversion	0.00029501	0.00014991	0.0555242	0.888601
Intermediate monocyte	ACSL1	days_to_conversion	0.000142495	0.000174309	0.418057	0.969858
Intermediate monocyte	ACSL3	days_to_conversion	4.89552e-05	0.000140678	0.72954	0.974696
Intermediate monocyte	ACSL4	days_to_conversion	0.000104499	0.000130085	0.426114	0.973321
Intermediate monocyte	ACSL5	days_to_conversion	-0.000264661	0.000143989	0.0728111	0.90958
Intermediate monocyte	ACTB	days_to_conversion	-1.86802e-05	0.000105895	0.860788	0.974696
Intermediate monocyte	ACTG1	days_to_conversion	0.000142804	0.000121396	0.246271	0.965937
Intermediate monocyte	ACTL6A	days_to_conversion	0.000235022	0.000181434	0.201961	0.965937
Intermediate monocyte	ACTN1	days_to_conversion	-3.42544e-05	0.000148899	0.819156	0.974696
Intermediate monocyte	ACTN4	days_to_conversion	-0.000189341	0.00011155	0.0966932	0.917071
Intermediate monocyte	ACTR10	days_to_conversion	0.000216647	0.000160887	0.185012	0.963441
Intermediate monocyte	ACTR1A	days_to_conversion	0.000210595	0.000113609	0.0704965	0.90958
Intermediate monocyte	ACTR1B	days_to_conversion	6.09327e-05	0.00016214	0.708885	0.974696
Intermediate monocyte	ACTR2	days_to_conversion	-0.00011433	0.000114974	0.325795	0.965937
Intermediate monocyte	ACTR3	days_to_conversion	6.78569e-05	0.000112432	0.549288	0.974696
Intermediate monocyte	ACTR6	days_to_conversion	9.05737e-05	0.000173091	0.603439	0.974696
Intermediate monocyte	ACYP2	days_to_conversion	0.000103715	0.000131002	0.432781	0.974696
Intermediate monocyte	ADA2	days_to_conversion	1.17279e-05	0.000128136	0.927493	0.974696
Intermediate monocyte	ADAM10	days_to_conversion	7.89912e-05	0.000129883	0.5462	0.974696
Intermediate monocyte	ADAM15	days_to_conversion	-0.000147012	0.000151143	0.336038	0.965937
Intermediate monocyte	ADAM17	days_to_conversion	8.20778e-05	0.000164996	0.621347	0.974696
Intermediate monocyte	ADAM8	days_to_conversion	-0.000113598	0.000161796	0.486319	0.974696
Intermediate monocyte	ADAMTSL4	days_to_conversion	-8.54126e-05	0.000121023	0.484064	0.974696
Intermediate monocyte	ADAP1	days_to_conversion	-6.02319e-05	0.000197511	0.761839	0.974696
Intermediate monocyte	ADAP2	days_to_conversion	2.15778e-05	0.000119768	0.857868	0.974696
Intermediate monocyte	ADAR	days_to_conversion	-5.33093e-05	0.000133439	0.691456	0.974696
Intermediate monocyte	ADCY7	days_to_conversion	7.97785e-05	0.000128598	0.538367	0.974696
Intermediate monocyte	ADD1	days_to_conversion	-1.57533e-05	9.1783e-05	0.864517	0.974696
Intermediate monocyte	ADD3	days_to_conversion	-0.000364786	0.000117636	0.00336102	0.840874
Intermediate monocyte	ADGRE1	days_to_conversion	8.08857e-05	0.000186019	0.665844	0.974696
Intermediate monocyte	ADGRE2	days_to_conversion	6.66314e-05	0.000126744	0.601812	0.974696
Intermediate monocyte	ADGRE3	days_to_conversion	0.000145184	0.00018803	0.444305	0.974696
Intermediate monocyte	ADGRE5	days_to_conversion	1.0041e-05	0.000134216	0.940719	0.974696
Intermediate monocyte	ADH5	days_to_conversion	4.95794e-05	0.0001358	0.716916	0.974696
Intermediate monocyte	ADI1	days_to_conversion	-0.000157022	0.000128945	0.230091	0.965937
Intermediate monocyte	ADIPOR1	days_to_conversion	0.000125026	0.000125484	0.324532	0.965937
Intermediate monocyte	ADIPOR2	days_to_conversion	-0.000115072	0.000147094	0.438226	0.974696
Intermediate monocyte	ADK	days_to_conversion	0.000104679	0.000156593	0.507988	0.974696
Intermediate monocyte	ADNP	days_to_conversion	0.000224963	0.000120175	0.0678682	0.907224
Intermediate monocyte	ADPGK	days_to_conversion	-0.000150466	0.000102271	0.14834	0.948664
Intermediate monocyte	ADPRHL2	days_to_conversion	0.000103473	0.000161117	0.524075	0.974696
Intermediate monocyte	ADRM1	days_to_conversion	-1.17901e-05	0.000137058	0.931839	0.974696
Intermediate monocyte	ADSS	days_to_conversion	-2.14929e-05	0.000151415	0.88777	0.974696
Intermediate monocyte	AEBP2	days_to_conversion	-7.23841e-05	0.00014738	0.625899	0.974696
Intermediate monocyte	AES	days_to_conversion	-5.62255e-05	0.000152357	0.713907	0.974696
Intermediate monocyte	AFF1	days_to_conversion	7.51251e-05	0.00017181	0.66408	0.974696
Intermediate monocyte	AFF4	days_to_conversion	-4.18888e-05	0.000126136	0.741396	0.974696
Intermediate monocyte	AFG3L2	days_to_conversion	-0.000224822	0.000125305	0.0796559	0.910956
Intermediate monocyte	AFTPH	days_to_conversion	6.99583e-05	0.000142491	0.62589	0.974696
Intermediate monocyte	AGA	days_to_conversion	0.000311265	0.000198429	0.123947	0.933462
Intermediate monocyte	AGAP3	days_to_conversion	-2.74442e-06	0.00018898	0.988479	0.978132
Intermediate monocyte	AGFG1	days_to_conversion	-2.26463e-05	0.000123422	0.855273	0.974696
Intermediate monocyte	AGO1	days_to_conversion	-0.000204554	0.000146547	0.169871	0.954426
Intermediate monocyte	AGO2	days_to_conversion	-1.99645e-05	0.000143052	0.889644	0.974696
Intermediate monocyte	AGO3	days_to_conversion	-3.59569e-06	0.000173212	0.983532	0.977572
Intermediate monocyte	AGO4	days_to_conversion	-8.1221e-05	0.000102836	0.433901	0.974696
Intermediate monocyte	AGPAT2	days_to_conversion	-0.00022959	0.000139784	0.107628	0.922169
Intermediate monocyte	AGPAT3	days_to_conversion	-2.70236e-05	0.00010763	0.802924	0.974696
Intermediate monocyte	AGPAT5	days_to_conversion	0.000110748	0.000171455	0.52168	0.974696
Intermediate monocyte	AGPS	days_to_conversion	0.000147836	0.000110086	0.186431	0.963441
Intermediate monocyte	AGTPBP1	days_to_conversion	-1.01981e-05	0.000133076	0.939266	0.974696
Intermediate monocyte	AGTRAP	days_to_conversion	-6.33438e-05	0.000139004	0.650866	0.974696
Intermediate monocyte	AHCTF1	days_to_conversion	-5.62618e-06	0.000132595	0.966347	0.974696
Intermediate monocyte	AHCY	days_to_conversion	8.33631e-05	0.00014343	0.564065	0.974696
Intermediate monocyte	AHCYL1	days_to_conversion	1.79144e-05	0.00011365	0.875472	0.974696
Intermediate monocyte	AHNAK	days_to_conversion	0.000383569	0.000162173	0.022495	0.864938
Intermediate monocyte	AHR	days_to_conversion	0.000158355	0.000201436	0.436018	0.974696
Intermediate monocyte	AHSA1	days_to_conversion	-0.000142149	0.000115349	0.224366	0.965937
Intermediate monocyte	AIDA	days_to_conversion	4.85686e-05	0.000120615	0.689184	0.974696
Intermediate monocyte	AIF1	days_to_conversion	-5.74741e-05	9.57974e-05	0.551807	0.974696
Intermediate monocyte	AIFM1	days_to_conversion	-0.000168158	0.000133907	0.215831	0.965937
Intermediate monocyte	AIG1	days_to_conversion	4.24284e-05	0.000141323	0.765479	0.974696
Intermediate monocyte	AIMP1	days_to_conversion	-7.71918e-05	9.41546e-05	0.41687	0.9695
Intermediate monocyte	AIMP2	days_to_conversion	0.000267039	0.000134986	0.0542118	0.888601
Intermediate monocyte	AIP	days_to_conversion	7.58719e-05	0.000115059	0.513065	0.974696
Intermediate monocyte	AK2	days_to_conversion	-4.38592e-06	0.000106489	0.967334	0.974696
Intermediate monocyte	AK6	days_to_conversion	-4.66131e-05	0.000178213	0.794894	0.974696
Intermediate monocyte	AKAP10	days_to_conversion	0.000145956	0.000135787	0.288321	0.965937
Intermediate monocyte	AKAP11	days_to_conversion	-2.53156e-06	0.000190289	0.989446	0.978132
Intermediate monocyte	AKAP13	days_to_conversion	0.000186269	0.000136571	0.179564	0.963297
Intermediate monocyte	AKAP17A	days_to_conversion	0.000121076	0.000133295	0.368709	0.965937
Intermediate monocyte	AKAP7	days_to_conversion	-8.8367e-05	0.000150923	0.561334	0.974696
Intermediate monocyte	AKAP8	days_to_conversion	-4.8591e-05	0.000125098	0.699589	0.974696
Intermediate monocyte	AKAP8L	days_to_conversion	-8.78181e-05	0.000119335	0.465701	0.974696
Intermediate monocyte	AKAP9	days_to_conversion	-8.72223e-05	0.000154665	0.575656	0.974696
Intermediate monocyte	AKIRIN1	days_to_conversion	-2.13845e-05	0.000116998	0.855813	0.974696
Intermediate monocyte	AKIRIN2	days_to_conversion	0.000194993	9.92522e-05	0.0557933	0.888601
Intermediate monocyte	AKNA	days_to_conversion	9.41478e-05	0.000143331	0.514705	0.974696
Intermediate monocyte	AKR1A1	days_to_conversion	3.5097e-05	0.00013169	0.791118	0.974696
Intermediate monocyte	AKR1B1	days_to_conversion	5.2579e-05	0.000186691	0.779544	0.974696
Intermediate monocyte	AKR7A2	days_to_conversion	-2.51717e-05	0.000131127	0.848658	0.974696
Intermediate monocyte	AKT1	days_to_conversion	-2.71384e-05	0.000115391	0.815155	0.974696
Intermediate monocyte	AKT2	days_to_conversion	-7.22467e-05	0.000130317	0.582119	0.974696
Intermediate monocyte	AL034397.3	days_to_conversion	-0.000142661	0.000135115	0.296876	0.965937
Intermediate monocyte	AL133453.1	days_to_conversion	0.000197996	0.00017089	0.252975	0.965937
Intermediate monocyte	AL139246.5	days_to_conversion	2.06444e-05	0.000164344	0.900607	0.974696
Intermediate monocyte	AL355075.4	days_to_conversion	-6.29683e-05	0.000309748	0.839848	0.974696
Intermediate monocyte	AL445524.1	days_to_conversion	-0.000453875	0.000229049	0.0538239	0.888601
Intermediate monocyte	ALCAM	days_to_conversion	-0.000186877	0.000177423	0.297999	0.965937
Intermediate monocyte	ALDH16A1	days_to_conversion	-0.000153699	0.000125199	0.226139	0.965937
Intermediate monocyte	ALDH1A1	days_to_conversion	-3.05251e-05	0.00023214	0.896015	0.974696
Intermediate monocyte	ALDH2	days_to_conversion	0.000247568	0.000124559	0.0537165	0.888601
Intermediate monocyte	ALDH3A2	days_to_conversion	0.000164165	0.000145037	0.263816	0.965937
Intermediate monocyte	ALDH3B1	days_to_conversion	-0.000161338	0.0001509	0.29083	0.965937
Intermediate monocyte	ALDH9A1	days_to_conversion	-6.97876e-05	9.29497e-05	0.456764	0.974696
Intermediate monocyte	ALDOA	days_to_conversion	0.00016949	0.000188562	0.373624	0.965937
Intermediate monocyte	ALG13	days_to_conversion	-7.38248e-05	0.000113941	0.520403	0.974696
Intermediate monocyte	ALG3	days_to_conversion	-9.02503e-05	0.000148585	0.546712	0.974696
Intermediate monocyte	ALG5	days_to_conversion	0.00023988	0.00012349	0.0584932	0.888601
Intermediate monocyte	ALKBH5	days_to_conversion	0.000174716	0.000130874	0.188747	0.963441
Intermediate monocyte	ALKBH7	days_to_conversion	1.29102e-05	0.000111484	0.908377	0.974696
Intermediate monocyte	ALOX5	days_to_conversion	-2.25483e-05	0.000147826	0.879472	0.974696
Intermediate monocyte	ALPK1	days_to_conversion	-0.000147378	0.000165468	0.377951	0.965937
Intermediate monocyte	ALYREF	days_to_conversion	-0.000138976	0.000122839	0.264078	0.965937
Intermediate monocyte	AMD1	days_to_conversion	-0.000238836	0.000143078	0.102215	0.922169
Intermediate monocyte	AMFR	days_to_conversion	-0.000121058	0.000138969	0.38843	0.965937
Intermediate monocyte	AMPD2	days_to_conversion	-8.24541e-06	0.00013637	0.95206	0.974696
Intermediate monocyte	AMZ2	days_to_conversion	0.000129319	0.000143271	0.371641	0.965937
Intermediate monocyte	ANAPC11	days_to_conversion	3.23318e-05	9.50623e-05	0.735391	0.974696
Intermediate monocyte	ANAPC13	days_to_conversion	0.000208268	0.000123682	0.0993964	0.917071
Intermediate monocyte	ANAPC15	days_to_conversion	-0.000119878	0.000114037	0.298899	0.965937
Intermediate monocyte	ANAPC16	days_to_conversion	7.49724e-05	0.000113439	0.51212	0.974696
Intermediate monocyte	ANAPC4	days_to_conversion	-0.000135839	0.000162202	0.40686	0.965937
Intermediate monocyte	ANAPC5	days_to_conversion	0.000222991	0.000115765	0.0606175	0.888601
Intermediate monocyte	ANGEL2	days_to_conversion	0.000118051	0.000107542	0.278298	0.965937
Intermediate monocyte	ANKFY1	days_to_conversion	0.000177124	0.000136882	0.202539	0.965937
Intermediate monocyte	ANKIB1	days_to_conversion	0.000246412	0.000132234	0.0691083	0.90958
Intermediate monocyte	ANKLE2	days_to_conversion	-0.000122434	0.00015231	0.425865	0.973321
Intermediate monocyte	ANKRD10	days_to_conversion	-1.53375e-07	0.000131349	0.999074	0.979087
Intermediate monocyte	ANKRD11	days_to_conversion	-0.000135263	0.000136562	0.327352	0.965937
Intermediate monocyte	ANKRD12	days_to_conversion	1.04336e-05	0.00014504	0.942979	0.974696
Intermediate monocyte	ANKRD13A	days_to_conversion	2.24031e-05	0.000167164	0.89401	0.974696
Intermediate monocyte	ANKRD13D	days_to_conversion	3.95031e-05	0.000163613	0.810334	0.974696
Intermediate monocyte	ANKRD17	days_to_conversion	0.000159948	0.000119012	0.185983	0.963441
Intermediate monocyte	ANKRD40	days_to_conversion	0.000142566	0.000138889	0.31028	0.965937
Intermediate monocyte	ANKRD44	days_to_conversion	-0.000126979	0.000136362	0.356869	0.965937
Intermediate monocyte	ANKRD49	days_to_conversion	-0.000120989	0.000158438	0.449161	0.974696
Intermediate monocyte	ANO6	days_to_conversion	-2.17945e-05	0.000132612	0.87021	0.974696
Intermediate monocyte	ANP32A	days_to_conversion	-3.60433e-05	0.000123464	0.77171	0.974696
Intermediate monocyte	ANP32B	days_to_conversion	1.00413e-06	7.9258e-05	0.989954	0.978132
Intermediate monocyte	ANP32E	days_to_conversion	-0.000107677	0.000146806	0.467472	0.974696
Intermediate monocyte	ANPEP	days_to_conversion	-0.000212108	0.000133005	0.119096	0.933462
Intermediate monocyte	ANTXR2	days_to_conversion	-0.000114092	0.00018234	0.53474	0.974696
Intermediate monocyte	ANXA1	days_to_conversion	0.000217312	0.000189465	0.257847	0.965937
Intermediate monocyte	ANXA11	days_to_conversion	0.000104463	0.000100896	0.306212	0.965937
Intermediate monocyte	ANXA2	days_to_conversion	4.39667e-05	0.00011321	0.699793	0.974696
Intermediate monocyte	ANXA4	days_to_conversion	9.16226e-05	0.000101312	0.370729	0.965937
Intermediate monocyte	ANXA5	days_to_conversion	-5.07811e-05	9.33392e-05	0.589352	0.974696
Intermediate monocyte	ANXA6	days_to_conversion	-0.000231183	0.000134238	0.0930552	0.917071
Intermediate monocyte	ANXA7	days_to_conversion	-2.29123e-05	0.000126372	0.856958	0.974696
Intermediate monocyte	AOAH	days_to_conversion	-0.00019447	0.000138522	0.167381	0.954426
Intermediate monocyte	AP1AR	days_to_conversion	-0.000337643	0.000205061	0.106775	0.922169
Intermediate monocyte	AP1B1	days_to_conversion	2.63157e-06	0.000114647	0.981792	0.977124
Intermediate monocyte	AP1G1	days_to_conversion	-4.49443e-05	0.000141464	0.752209	0.974696
Intermediate monocyte	AP1M1	days_to_conversion	-0.00010913	0.000112518	0.337403	0.965937
Intermediate monocyte	AP1S1	days_to_conversion	5.82721e-05	0.000123013	0.638052	0.974696
Intermediate monocyte	AP1S2	days_to_conversion	-4.12173e-05	0.000126892	0.747043	0.974696
Intermediate monocyte	AP2A1	days_to_conversion	-5.834e-06	0.000104829	0.955874	0.974696
Intermediate monocyte	AP2A2	days_to_conversion	-0.000309352	0.000136155	0.0282289	0.87185
Intermediate monocyte	AP2B1	days_to_conversion	-0.00031468	0.000174884	0.078826	0.910956
Intermediate monocyte	AP2M1	days_to_conversion	0.000106086	9.39477e-05	0.264957	0.965937
Intermediate monocyte	AP2S1	days_to_conversion	-9.93532e-05	9.83616e-05	0.318143	0.965937
Intermediate monocyte	AP3B1	days_to_conversion	0.000158883	0.000122622	0.20204	0.965937
Intermediate monocyte	AP3D1	days_to_conversion	6.3549e-05	0.000118811	0.595459	0.974696
Intermediate monocyte	AP3M1	days_to_conversion	0.000115404	0.00012172	0.348254	0.965937
Intermediate monocyte	AP3S1	days_to_conversion	0.000108774	0.000112575	0.33921	0.965937
Intermediate monocyte	AP5M1	days_to_conversion	0.000168174	0.000161278	0.302786	0.965937
Intermediate monocyte	APAF1	days_to_conversion	0.000138589	0.000119027	0.250558	0.965937
Intermediate monocyte	APBB1IP	days_to_conversion	-5.37878e-05	9.68984e-05	0.581823	0.974696
Intermediate monocyte	APC	days_to_conversion	1.11562e-05	0.000128145	0.931019	0.974696
Intermediate monocyte	APEH	days_to_conversion	2.91414e-05	0.000128311	0.821434	0.974696
Intermediate monocyte	APEX1	days_to_conversion	6.73069e-05	0.000145451	0.645831	0.974696
Intermediate monocyte	APH1A	days_to_conversion	0.000161915	0.000124667	0.200785	0.965937
Intermediate monocyte	APH1B	days_to_conversion	-8.69657e-05	0.000138533	0.533405	0.974696
Intermediate monocyte	API5	days_to_conversion	8.12291e-05	0.000131914	0.541228	0.974696
Intermediate monocyte	APIP	days_to_conversion	-9.24072e-05	0.000118685	0.440397	0.974696
Intermediate monocyte	APLP2	days_to_conversion	0.000203232	8.56765e-05	0.0223531	0.864938
Intermediate monocyte	APMAP	days_to_conversion	-0.000196901	0.000119098	0.105439	0.922169
Intermediate monocyte	APOBEC3A	days_to_conversion	-0.000505661	0.000252745	0.0516212	0.888601
Intermediate monocyte	APOBEC3C	days_to_conversion	-3.4313e-05	0.000140483	0.808172	0.974696
Intermediate monocyte	APOBEC3G	days_to_conversion	-0.000157009	0.000142306	0.27607	0.965937
Intermediate monocyte	APOBR	days_to_conversion	-3.58268e-06	0.000113193	0.974895	0.976297
Intermediate monocyte	APOL2	days_to_conversion	8.13666e-05	0.000149764	0.589665	0.974696
Intermediate monocyte	APOL3	days_to_conversion	-0.00020771	0.000113042	0.0729015	0.90958
Intermediate monocyte	APOL6	days_to_conversion	-0.000221253	0.000184565	0.237032	0.965937
Intermediate monocyte	APOOL	days_to_conversion	1.90043e-05	0.00016686	0.90985	0.974696
Intermediate monocyte	APOPT1	days_to_conversion	-3.41095e-05	0.000116162	0.770432	0.974696
Intermediate monocyte	APP	days_to_conversion	0.000185879	0.000131547	0.165013	0.954426
Intermediate monocyte	APPBP2	days_to_conversion	2.87566e-05	0.00014939	0.848242	0.974696
Intermediate monocyte	APPL1	days_to_conversion	-3.35783e-05	0.000128478	0.795053	0.974696
Intermediate monocyte	APRT	days_to_conversion	5.85782e-05	0.000103198	0.573219	0.974696
Intermediate monocyte	AQR	days_to_conversion	0.000204622	0.000153664	0.189848	0.964088
Intermediate monocyte	ARAF	days_to_conversion	-7.98998e-05	0.000102715	0.441128	0.974696
Intermediate monocyte	ARAP1	days_to_conversion	-0.000122721	0.000149838	0.417211	0.969509
Intermediate monocyte	ARAP2	days_to_conversion	-0.000180664	0.000177888	0.315635	0.965937
Intermediate monocyte	ARCN1	days_to_conversion	3.15846e-05	0.000134886	0.815948	0.974696
Intermediate monocyte	ARF1	days_to_conversion	0.000135946	0.000113398	0.237099	0.965937
Intermediate monocyte	ARF3	days_to_conversion	-1.81126e-05	0.000142012	0.899094	0.974696
Intermediate monocyte	ARF4	days_to_conversion	5.2879e-05	0.000109775	0.632405	0.974696
Intermediate monocyte	ARF5	days_to_conversion	2.8173e-05	0.00018353	0.878701	0.974696
Intermediate monocyte	ARF6	days_to_conversion	-4.33831e-05	0.000111884	0.700071	0.974696
Intermediate monocyte	ARFGAP2	days_to_conversion	0.000114023	0.000213211	0.595523	0.974696
Intermediate monocyte	ARFGAP3	days_to_conversion	-1.97418e-05	0.000143537	0.891235	0.974696
Intermediate monocyte	ARFGEF1	days_to_conversion	-7.71867e-05	0.000143501	0.593383	0.974696
Intermediate monocyte	ARFGEF2	days_to_conversion	0.000230021	0.000196527	0.248135	0.965937
Intermediate monocyte	ARFIP1	days_to_conversion	1.60734e-05	0.000114175	0.888687	0.974696
Intermediate monocyte	ARFRP1	days_to_conversion	-1.19156e-05	0.00010486	0.910063	0.974696
Intermediate monocyte	ARGLU1	days_to_conversion	-0.000134212	0.000119087	0.265864	0.965937
Intermediate monocyte	ARHGAP1	days_to_conversion	0.000154724	0.000155202	0.324331	0.965937
Intermediate monocyte	ARHGAP15	days_to_conversion	3.68776e-05	0.000142483	0.79698	0.974696
Intermediate monocyte	ARHGAP17	days_to_conversion	-7.06889e-06	0.000147447	0.96198	0.974696
Intermediate monocyte	ARHGAP18	days_to_conversion	-0.000197874	0.000136394	0.154521	0.951491
Intermediate monocyte	ARHGAP21	days_to_conversion	3.73804e-05	0.00015151	0.806281	0.974696
Intermediate monocyte	ARHGAP25	days_to_conversion	0.000192591	0.000133647	0.156651	0.954124
Intermediate monocyte	ARHGAP26	days_to_conversion	1.70274e-05	0.000147203	0.908438	0.974696
Intermediate monocyte	ARHGAP27	days_to_conversion	-0.000264561	0.000118929	0.0318091	0.87185
Intermediate monocyte	ARHGAP30	days_to_conversion	-5.41372e-05	0.000126057	0.669717	0.974696
Intermediate monocyte	ARHGAP31	days_to_conversion	0.000243211	0.000156954	0.128446	0.933462
Intermediate monocyte	ARHGAP4	days_to_conversion	0.000185119	0.000120868	0.132784	0.933462
Intermediate monocyte	ARHGAP45	days_to_conversion	3.90354e-05	9.24998e-05	0.675078	0.974696
Intermediate monocyte	ARHGAP9	days_to_conversion	2.10525e-06	0.000172172	0.990299	0.978132
Intermediate monocyte	ARHGDIA	days_to_conversion	-7.54122e-05	0.00010818	0.489407	0.974696
Intermediate monocyte	ARHGDIB	days_to_conversion	7.74404e-05	8.52024e-05	0.368422	0.965937
Intermediate monocyte	ARHGEF1	days_to_conversion	-3.97e-05	0.000127277	0.756582	0.974696
Intermediate monocyte	ARHGEF10L	days_to_conversion	6.89462e-05	0.000138906	0.622117	0.974696
Intermediate monocyte	ARHGEF11	days_to_conversion	2.58203e-05	0.000134833	0.849016	0.974696
Intermediate monocyte	ARHGEF2	days_to_conversion	-3.58994e-05	8.76191e-05	0.683999	0.974696
Intermediate monocyte	ARHGEF3	days_to_conversion	-0.000140584	0.000131077	0.28938	0.965937
Intermediate monocyte	ARHGEF40	days_to_conversion	-0.000183517	0.000194546	0.350719	0.965937
Intermediate monocyte	ARHGEF6	days_to_conversion	1.47871e-05	0.000167117	0.929894	0.974696
Intermediate monocyte	ARID1A	days_to_conversion	0.000216473	0.000144505	0.141294	0.939976
Intermediate monocyte	ARID1B	days_to_conversion	0.000182634	0.000169644	0.287538	0.965937
Intermediate monocyte	ARID2	days_to_conversion	-1.82231e-05	0.000140476	0.897376	0.974696
Intermediate monocyte	ARID3A	days_to_conversion	-0.000126781	0.000163789	0.443239	0.974696
Intermediate monocyte	ARID4A	days_to_conversion	-1.41469e-05	0.000152461	0.926491	0.974696
Intermediate monocyte	ARID4B	days_to_conversion	-0.000127041	0.000114487	0.27362	0.965937
Intermediate monocyte	ARID5A	days_to_conversion	-0.000157729	0.000124317	0.211196	0.965937
Intermediate monocyte	ARIH1	days_to_conversion	0.000455423	0.00016524	0.00850207	0.861791
Intermediate monocyte	ARIH2	days_to_conversion	1.53905e-05	0.000131091	0.907075	0.974696
Intermediate monocyte	ARL1	days_to_conversion	-0.000160332	0.000145731	0.277324	0.965937
Intermediate monocyte	ARL11	days_to_conversion	-0.0001363	0.000141568	0.340941	0.965937
Intermediate monocyte	ARL14EP	days_to_conversion	-6.43195e-05	0.000155296	0.680778	0.974696
Intermediate monocyte	ARL16	days_to_conversion	4.15529e-06	0.000149618	0.977969	0.976297
Intermediate monocyte	ARL2	days_to_conversion	0.000188209	0.000124169	0.136762	0.934946
Intermediate monocyte	ARL2BP	days_to_conversion	-0.000179724	0.00010663	0.0990072	0.917071
Intermediate monocyte	ARL3	days_to_conversion	0.000269796	0.000124455	0.0356616	0.87185
Intermediate monocyte	ARL4A	days_to_conversion	0.000111764	0.000166822	0.506385	0.974696
Intermediate monocyte	ARL4C	days_to_conversion	-0.000173432	0.000217129	0.428851	0.974638
Intermediate monocyte	ARL5A	days_to_conversion	-0.00017733	0.000153034	0.252802	0.965937
Intermediate monocyte	ARL6IP1	days_to_conversion	-0.000110512	0.000138281	0.428624	0.974638
Intermediate monocyte	ARL6IP4	days_to_conversion	-0.000150169	8.29986e-05	0.0772405	0.910956
Intermediate monocyte	ARL6IP5	days_to_conversion	-0.000143164	0.000106256	0.184976	0.963441
Intermediate monocyte	ARL8A	days_to_conversion	-3.80475e-05	0.000133282	0.776627	0.974696
Intermediate monocyte	ARL8B	days_to_conversion	5.58762e-05	0.000124078	0.654684	0.974696
Intermediate monocyte	ARMC1	days_to_conversion	0.000248804	0.000154272	0.114124	0.928183
Intermediate monocyte	ARMC10	days_to_conversion	-1.91047e-06	0.000111545	0.986413	0.978132
Intermediate monocyte	ARMC8	days_to_conversion	-0.000245166	0.00011888	0.0451135	0.874962
Intermediate monocyte	ARMCX3	days_to_conversion	5.32522e-05	0.00011038	0.631883	0.974696
Intermediate monocyte	ARMCX6	days_to_conversion	-5.39554e-05	0.000106212	0.61417	0.974696
Intermediate monocyte	ARMH1	days_to_conversion	-6.13736e-05	0.000164591	0.711034	0.974696
Intermediate monocyte	ARMT1	days_to_conversion	3.28282e-05	0.000149097	0.826749	0.974696
Intermediate monocyte	ARNT	days_to_conversion	0.000281085	0.000109008	0.0133757	0.864938
Intermediate monocyte	ARPC1A	days_to_conversion	4.96766e-05	0.00012457	0.691982	0.974696
Intermediate monocyte	ARPC1B	days_to_conversion	-5.24588e-05	0.00013881	0.70731	0.974696
Intermediate monocyte	ARPC2	days_to_conversion	-0.00010715	9.99202e-05	0.289435	0.965937
Intermediate monocyte	ARPC3	days_to_conversion	-1.93593e-05	7.91373e-05	0.807925	0.974696
Intermediate monocyte	ARPC4	days_to_conversion	-0.000124467	0.000144706	0.394376	0.965937
Intermediate monocyte	ARPC5	days_to_conversion	4.68383e-05	9.24792e-05	0.615238	0.974696
Intermediate monocyte	ARPC5L	days_to_conversion	-0.000130442	0.000120711	0.285755	0.965937
Intermediate monocyte	ARPIN	days_to_conversion	-0.000146673	0.000124322	0.245731	0.965937
Intermediate monocyte	ARPP19	days_to_conversion	-5.16512e-05	0.000118051	0.663867	0.974696
Intermediate monocyte	ARRB1	days_to_conversion	8.97812e-05	0.000124665	0.47523	0.974696
Intermediate monocyte	ARRB2	days_to_conversion	-8.09675e-05	8.02074e-05	0.318265	0.965937
Intermediate monocyte	ARRDC1	days_to_conversion	-3.4093e-05	0.000148523	0.819507	0.974696
Intermediate monocyte	ARRDC2	days_to_conversion	0.000207785	0.00014706	0.164818	0.954426
Intermediate monocyte	ARRDC3	days_to_conversion	-0.00013052	0.000186651	0.488109	0.974696
Intermediate monocyte	ARRDC4	days_to_conversion	-0.000132683	0.000127471	0.303616	0.965937
Intermediate monocyte	ARSA	days_to_conversion	4.38785e-05	0.000141343	0.75771	0.974696
Intermediate monocyte	ARSD	days_to_conversion	7.69811e-05	0.000153711	0.619066	0.974696
Intermediate monocyte	ASAH1	days_to_conversion	3.78663e-05	9.8798e-05	0.703672	0.974696
Intermediate monocyte	ASAP1	days_to_conversion	-3.04648e-05	0.000131073	0.817285	0.974696
Intermediate monocyte	ASB8	days_to_conversion	-0.000194895	0.000132578	0.148666	0.948664
Intermediate monocyte	ASCC2	days_to_conversion	0.000107886	0.00012281	0.384454	0.965937
Intermediate monocyte	ASCC3	days_to_conversion	1.11399e-05	0.000150694	0.941406	0.974696
Intermediate monocyte	ASCL2	days_to_conversion	-0.000257117	0.000116225	0.0321879	0.87185
Intermediate monocyte	ASF1A	days_to_conversion	0.000324349	0.00016253	0.0527135	0.888601
Intermediate monocyte	ASGR1	days_to_conversion	5.60049e-05	0.000108907	0.609798	0.974696
Intermediate monocyte	ASGR2	days_to_conversion	0.000311731	0.000204079	0.1339	0.933462
Intermediate monocyte	ASH1L	days_to_conversion	4.97556e-06	0.000144249	0.97264	0.976018
Intermediate monocyte	ASH2L	days_to_conversion	5.16549e-05	0.000124758	0.680885	0.974696
Intermediate monocyte	ASL	days_to_conversion	-5.40931e-05	0.000147719	0.715989	0.974696
Intermediate monocyte	ASMTL	days_to_conversion	0.000186499	0.000123868	0.139309	0.937853
Intermediate monocyte	ASNA1	days_to_conversion	-0.000127537	0.000135107	0.350396	0.965937
Intermediate monocyte	ASNSD1	days_to_conversion	-5.24636e-05	0.000130734	0.690144	0.974696
Intermediate monocyte	ASPSCR1	days_to_conversion	0.000117705	0.000138699	0.400675	0.965937
Intermediate monocyte	ASRGL1	days_to_conversion	-0.000240102	0.000133924	0.0799203	0.910956
Intermediate monocyte	ASXL1	days_to_conversion	-1.90131e-05	0.000110615	0.864316	0.974696
Intermediate monocyte	ASXL2	days_to_conversion	9.73269e-05	0.000134474	0.473082	0.974696
Intermediate monocyte	ATAD2B	days_to_conversion	0.000217417	0.00017799	0.228429	0.965937
Intermediate monocyte	ATE1	days_to_conversion	-0.000137316	0.000156812	0.386019	0.965937
Intermediate monocyte	ATF1	days_to_conversion	0.000150629	0.000121754	0.222592	0.965937
Intermediate monocyte	ATF2	days_to_conversion	0.000232652	0.000165336	0.16644	0.954426
Intermediate monocyte	ATF4	days_to_conversion	5.33311e-05	0.000146826	0.718176	0.974696
Intermediate monocyte	ATF5	days_to_conversion	-6.5687e-05	0.000173463	0.706747	0.974696
Intermediate monocyte	ATF6	days_to_conversion	1.17463e-05	0.000117058	0.920528	0.974696
Intermediate monocyte	ATF6B	days_to_conversion	3.01359e-05	0.000130213	0.818051	0.974696
Intermediate monocyte	ATF7	days_to_conversion	-2.66929e-05	0.000121108	0.826584	0.974696
Intermediate monocyte	ATF7IP	days_to_conversion	0.000127158	0.000145175	0.385844	0.965937
Intermediate monocyte	ATG101	days_to_conversion	2.02451e-05	0.000141843	0.88717	0.974696
Intermediate monocyte	ATG12	days_to_conversion	2.38072e-05	0.0001197	0.843276	0.974696
Intermediate monocyte	ATG13	days_to_conversion	8.4665e-05	0.000122112	0.491745	0.974696
Intermediate monocyte	ATG16L2	days_to_conversion	-0.000124537	0.000109484	0.261492	0.965937
Intermediate monocyte	ATG3	days_to_conversion	-4.38244e-05	0.000105513	0.679931	0.974696
Intermediate monocyte	ATG4B	days_to_conversion	-0.000341621	0.000149223	0.0269154	0.87185
Intermediate monocyte	ATG4C	days_to_conversion	-3.07516e-05	0.000129632	0.813585	0.974696
Intermediate monocyte	ATG5	days_to_conversion	0.000175788	0.000131689	0.188785	0.963441
Intermediate monocyte	ATG7	days_to_conversion	-8.71877e-05	9.75433e-05	0.376308	0.965937
Intermediate monocyte	ATIC	days_to_conversion	0.000248484	0.000180504	0.175806	0.958776
Intermediate monocyte	ATL3	days_to_conversion	0.000187194	0.000138113	0.182218	0.963441
Intermediate monocyte	ATM	days_to_conversion	-6.9378e-05	0.000120675	0.568292	0.974696
Intermediate monocyte	ATMIN	days_to_conversion	0.00010009	0.000144463	0.492064	0.974696
Intermediate monocyte	ATOX1	days_to_conversion	-0.000134086	0.000139677	0.342316	0.965937
Intermediate monocyte	ATP10D	days_to_conversion	-9.55151e-05	0.000144207	0.511205	0.974696
Intermediate monocyte	ATP11A	days_to_conversion	6.76932e-05	0.000105646	0.525004	0.974696
Intermediate monocyte	ATP11B	days_to_conversion	-0.000184381	0.000149312	0.223433	0.965937
Intermediate monocyte	ATP13A1	days_to_conversion	7.5535e-05	0.000157095	0.633059	0.974696
Intermediate monocyte	ATP13A3	days_to_conversion	-0.000100999	0.000137168	0.465501	0.974696
Intermediate monocyte	ATP1A1	days_to_conversion	-0.000159442	0.000132893	0.236776	0.965937
Intermediate monocyte	ATP1B3	days_to_conversion	-0.000164258	9.80094e-05	0.100854	0.921455
Intermediate monocyte	ATP2A2	days_to_conversion	5.79372e-05	0.000129731	0.657363	0.974696
Intermediate monocyte	ATP2B1	days_to_conversion	0.000139494	0.00013696	0.314008	0.965937
Intermediate monocyte	ATP2B1-AS1	days_to_conversion	-6.81595e-05	0.000288159	0.814158	0.974696
Intermediate monocyte	ATP2B4	days_to_conversion	-0.000203934	0.000177861	0.257967	0.965937
Intermediate monocyte	ATP2C1	days_to_conversion	0.000164296	0.00014496	0.263187	0.965937
Intermediate monocyte	ATP5F1A	days_to_conversion	2.4703e-06	8.61952e-05	0.977266	0.976297
Intermediate monocyte	ATP5F1B	days_to_conversion	0.000104486	9.82289e-05	0.293266	0.965937
Intermediate monocyte	ATP5F1C	days_to_conversion	-2.63369e-05	9.92974e-05	0.792071	0.974696
Intermediate monocyte	ATP5F1D	days_to_conversion	4.33755e-05	0.000112585	0.701916	0.974696
Intermediate monocyte	ATP5F1E	days_to_conversion	-0.00028854	0.000140224	0.0463755	0.874962
Intermediate monocyte	ATP5IF1	days_to_conversion	-0.000267644	9.9808e-05	0.0105655	0.861791
Intermediate monocyte	ATP5MC1	days_to_conversion	7.51114e-05	0.000119818	0.534075	0.974696
Intermediate monocyte	ATP5MC2	days_to_conversion	-6.61529e-06	9.70286e-05	0.945956	0.974696
Intermediate monocyte	ATP5MC3	days_to_conversion	4.99928e-05	0.000113119	0.660701	0.974696
Intermediate monocyte	ATP5MD	days_to_conversion	-0.00017421	0.000116937	0.143416	0.942127
Intermediate monocyte	ATP5ME	days_to_conversion	-0.000288844	0.000166242	0.0895745	0.917071
Intermediate monocyte	ATP5MF	days_to_conversion	-0.000193895	0.000103217	0.0670794	0.902017
Intermediate monocyte	ATP5MG	days_to_conversion	-8.09462e-05	9.64048e-05	0.405652	0.965937
Intermediate monocyte	ATP5MPL	days_to_conversion	-0.000211145	0.000100154	0.0407442	0.87185
Intermediate monocyte	ATP5PB	days_to_conversion	-7.01411e-05	0.000106418	0.513262	0.974696
Intermediate monocyte	ATP5PD	days_to_conversion	-0.000141457	0.000127692	0.274392	0.965937
Intermediate monocyte	ATP5PF	days_to_conversion	1.76505e-05	0.000113168	0.87678	0.974696
Intermediate monocyte	ATP5PO	days_to_conversion	0.000110058	0.000111163	0.327557	0.965937
Intermediate monocyte	ATP5S	days_to_conversion	-0.000102186	0.00011864	0.393736	0.965937
Intermediate monocyte	ATP6AP1	days_to_conversion	0.000164298	0.000128937	0.209267	0.965937
Intermediate monocyte	ATP6AP2	days_to_conversion	1.88544e-05	0.000135442	0.889925	0.974696
Intermediate monocyte	ATP6V0A1	days_to_conversion	-0.000114569	0.000155615	0.465494	0.974696
Intermediate monocyte	ATP6V0B	days_to_conversion	5.79199e-05	0.000146501	0.694501	0.974696
Intermediate monocyte	ATP6V0D1	days_to_conversion	-0.000411528	0.000144386	0.00675627	0.861791
Intermediate monocyte	ATP6V0E1	days_to_conversion	0.000112599	0.000110111	0.312088	0.965937
Intermediate monocyte	ATP6V1A	days_to_conversion	0.000136174	0.000133821	0.31444	0.965937
Intermediate monocyte	ATP6V1B2	days_to_conversion	1.17189e-05	0.000129705	0.928428	0.974696
Intermediate monocyte	ATP6V1C1	days_to_conversion	6.07403e-05	0.000143131	0.673365	0.974696
Intermediate monocyte	ATP6V1D	days_to_conversion	-6.74271e-05	0.000128722	0.603038	0.974696
Intermediate monocyte	ATP6V1E1	days_to_conversion	-6.31726e-05	0.000161275	0.697166	0.974696
Intermediate monocyte	ATP6V1F	days_to_conversion	-5.4692e-06	0.000122349	0.964548	0.974696
Intermediate monocyte	ATP6V1G1	days_to_conversion	7.46375e-05	8.9027e-05	0.406355	0.965937
Intermediate monocyte	ATP6V1H	days_to_conversion	0.000369301	0.000155023	0.0216585	0.864938
Intermediate monocyte	ATP8B4	days_to_conversion	0.000167057	0.000174361	0.343244	0.965937
Intermediate monocyte	ATP9B	days_to_conversion	0.000324852	0.000161346	0.0502156	0.888601
Intermediate monocyte	ATPAF1	days_to_conversion	4.08101e-05	0.000161686	0.801913	0.974696
Intermediate monocyte	ATPAF2	days_to_conversion	-0.000111701	0.000126748	0.38295	0.965937
Intermediate monocyte	ATR	days_to_conversion	-1.37754e-05	0.000149933	0.927213	0.974696
Intermediate monocyte	ATRAID	days_to_conversion	9.62231e-05	0.000131192	0.467294	0.974696
Intermediate monocyte	ATRX	days_to_conversion	4.46875e-05	0.000127896	0.728452	0.974696
Intermediate monocyte	ATXN1	days_to_conversion	0.000111666	0.000152165	0.466932	0.974696
Intermediate monocyte	ATXN10	days_to_conversion	-3.46434e-05	0.000122903	0.779359	0.974696
Intermediate monocyte	ATXN2	days_to_conversion	7.8211e-06	0.000148012	0.958104	0.974696
Intermediate monocyte	ATXN2L	days_to_conversion	-0.000118057	0.000156122	0.453617	0.974696
Intermediate monocyte	ATXN3	days_to_conversion	0.000117203	0.000140166	0.407582	0.965937
Intermediate monocyte	ATXN7L3	days_to_conversion	-2.36311e-05	0.000146311	0.872429	0.974696
Intermediate monocyte	ATXN7L3B	days_to_conversion	0.000157636	0.000177116	0.378298	0.965937
Intermediate monocyte	AUP1	days_to_conversion	-5.61651e-05	0.000150768	0.71129	0.974696
Intermediate monocyte	AURKAIP1	days_to_conversion	-6.54252e-05	0.00011214	0.562608	0.974696
Intermediate monocyte	AVL9	days_to_conversion	0.000121547	0.000123766	0.331435	0.965937
Intermediate monocyte	AZI2	days_to_conversion	-0.000135719	0.00013843	0.332239	0.965937
Intermediate monocyte	AZIN1	days_to_conversion	0.000333593	0.000126765	0.0117252	0.864938
Intermediate monocyte	B2M	days_to_conversion	-4.27384e-05	0.000100773	0.673601	0.974696
Intermediate monocyte	B3GALT4	days_to_conversion	5.63003e-05	0.000176275	0.750943	0.974696
Intermediate monocyte	B3GALT6	days_to_conversion	-2.3723e-05	0.000174911	0.892733	0.974696
Intermediate monocyte	B3GAT3	days_to_conversion	0.000123027	0.000104256	0.244584	0.965937
Intermediate monocyte	B4GALT1	days_to_conversion	0.000109052	0.000117956	0.360639	0.965937
Intermediate monocyte	B4GALT5	days_to_conversion	0.00022756	0.000164589	0.17377	0.954426
Intermediate monocyte	B4GALT7	days_to_conversion	-1.46137e-05	0.000150413	0.923048	0.974696
Intermediate monocyte	BABAM1	days_to_conversion	1.93717e-05	0.000111723	0.863141	0.974696
Intermediate monocyte	BABAM2	days_to_conversion	0.000182426	0.000176435	0.306805	0.965937
Intermediate monocyte	BACH1	days_to_conversion	0.000238552	0.000129201	0.0716038	0.90958
Intermediate monocyte	BAD	days_to_conversion	-0.000300767	0.00013001	0.0254376	0.87185
Intermediate monocyte	BAG1	days_to_conversion	2.33662e-05	0.000104925	0.824804	0.974696
Intermediate monocyte	BAG4	days_to_conversion	-0.000114451	0.000157843	0.47236	0.974696
Intermediate monocyte	BAG5	days_to_conversion	7.00199e-05	0.000107101	0.516658	0.974696
Intermediate monocyte	BAG6	days_to_conversion	-4.57498e-05	0.000123261	0.712299	0.974696
Intermediate monocyte	BAK1	days_to_conversion	0.000178604	0.000136322	0.196941	0.965937
Intermediate monocyte	BANF1	days_to_conversion	-5.39146e-05	0.000106952	0.616705	0.974696
Intermediate monocyte	BASP1	days_to_conversion	-0.000193831	0.000180117	0.28775	0.965937
Intermediate monocyte	BATF3	days_to_conversion	9.78887e-05	0.0001742	0.577197	0.974696
Intermediate monocyte	BAX	days_to_conversion	-4.70678e-06	0.000128768	0.971009	0.975565
Intermediate monocyte	BAZ1A	days_to_conversion	8.83111e-05	0.000135756	0.518743	0.974696
Intermediate monocyte	BAZ1B	days_to_conversion	5.33721e-05	0.000130731	0.685069	0.974696
Intermediate monocyte	BAZ2A	days_to_conversion	-0.000110704	9.30661e-05	0.24062	0.965937
Intermediate monocyte	BAZ2B	days_to_conversion	1.25433e-05	0.000160081	0.937901	0.974696
Intermediate monocyte	BBC3	days_to_conversion	-4.8525e-05	0.000165837	0.771199	0.974696
Intermediate monocyte	BBIP1	days_to_conversion	-0.000163511	0.000158424	0.307661	0.965937
Intermediate monocyte	BBX	days_to_conversion	0.000138887	0.000131019	0.294905	0.965937
Intermediate monocyte	BCAP29	days_to_conversion	0.000320401	0.000136491	0.0235175	0.864938
Intermediate monocyte	BCAP31	days_to_conversion	5.8902e-06	0.000107192	0.956427	0.974696
Intermediate monocyte	BCAS2	days_to_conversion	0.000306948	0.000129254	0.0219852	0.864938
Intermediate monocyte	BCCIP	days_to_conversion	0.000190089	0.000109045	0.0883282	0.917071
Intermediate monocyte	BCKDK	days_to_conversion	-5.93205e-05	0.000103054	0.5678	0.974696
Intermediate monocyte	BCL10	days_to_conversion	3.43736e-05	0.000118624	0.77337	0.974696
Intermediate monocyte	BCL11A	days_to_conversion	0.000195847	0.000162622	0.23564	0.965937
Intermediate monocyte	BCL2A1	days_to_conversion	-0.000327104	0.000211311	0.128821	0.933462
Intermediate monocyte	BCL2L11	days_to_conversion	-3.64137e-05	0.000112006	0.746642	0.974696
Intermediate monocyte	BCL2L13	days_to_conversion	0.000130852	0.000145504	0.373569	0.965937
Intermediate monocyte	BCL6	days_to_conversion	2.17966e-05	0.000194242	0.911164	0.974696
Intermediate monocyte	BCL7B	days_to_conversion	-7.66695e-05	0.000133324	0.56818	0.974696
Intermediate monocyte	BCL7C	days_to_conversion	6.52091e-05	0.000135098	0.631715	0.974696
Intermediate monocyte	BCLAF1	days_to_conversion	0.000226611	0.000120113	0.0660499	0.897914
Intermediate monocyte	BDP1	days_to_conversion	0.000186424	0.00016797	0.273127	0.965937
Intermediate monocyte	BECN1	days_to_conversion	0.000184682	0.000101552	0.0760185	0.910956
Intermediate monocyte	BEST1	days_to_conversion	0.000151517	0.000147167	0.308863	0.965937
Intermediate monocyte	BEX4	days_to_conversion	-2.0198e-05	0.000164154	0.902641	0.974696
Intermediate monocyte	BFAR	days_to_conversion	2.83314e-05	0.000147652	0.84872	0.974696
Intermediate monocyte	BHLHE40	days_to_conversion	-0.000165624	0.000184049	0.373237	0.965937
Intermediate monocyte	BICD2	days_to_conversion	-0.000205769	0.000139886	0.148423	0.948664
Intermediate monocyte	BID	days_to_conversion	0.000209578	0.000118334	0.0834748	0.910956
Intermediate monocyte	BIN2	days_to_conversion	3.22522e-06	0.000118385	0.978399	0.976297
Intermediate monocyte	BIN3	days_to_conversion	-2.77105e-05	0.000135632	0.839056	0.974696
Intermediate monocyte	BIRC2	days_to_conversion	-0.00029755	0.000110073	0.00981759	0.861791
Intermediate monocyte	BIRC3	days_to_conversion	-0.000116093	0.00014126	0.415709	0.968677
Intermediate monocyte	BIRC6	days_to_conversion	0.000108361	0.00011677	0.358476	0.965937
Intermediate monocyte	BLCAP	days_to_conversion	0.000169587	0.000120768	0.167322	0.954426
Intermediate monocyte	BLOC1S1	days_to_conversion	-3.6133e-05	0.000146522	0.806368	0.974696
Intermediate monocyte	BLOC1S2	days_to_conversion	-2.58883e-05	0.000105263	0.806873	0.974696
Intermediate monocyte	BLOC1S4	days_to_conversion	-5.76313e-06	0.000135449	0.966254	0.974696
Intermediate monocyte	BLOC1S6	days_to_conversion	0.000121743	0.000138516	0.384274	0.965937
Intermediate monocyte	BLVRA	days_to_conversion	2.98457e-05	0.000118247	0.801906	0.974696
Intermediate monocyte	BLVRB	days_to_conversion	-1.81654e-05	0.00013414	0.892927	0.974696
Intermediate monocyte	BMP2K	days_to_conversion	0.00016385	0.000154665	0.295203	0.965937
Intermediate monocyte	BMPR2	days_to_conversion	-1.14398e-05	0.000165527	0.945215	0.974696
Intermediate monocyte	BMS1	days_to_conversion	2.23661e-05	0.000194636	0.909037	0.974696
Intermediate monocyte	BNIP2	days_to_conversion	-6.11143e-05	0.000108411	0.5758	0.974696
Intermediate monocyte	BNIP3L	days_to_conversion	5.48863e-05	0.000116449	0.639736	0.974696
Intermediate monocyte	BOD1	days_to_conversion	-7.75391e-05	0.000194515	0.692095	0.974696
Intermediate monocyte	BOD1L1	days_to_conversion	-8.22076e-05	0.00015572	0.600253	0.974696
Intermediate monocyte	BOLA3	days_to_conversion	-0.000207434	0.000194772	0.292681	0.965937
Intermediate monocyte	BOP1	days_to_conversion	-4.05837e-05	0.000140267	0.773693	0.974696
Intermediate monocyte	BORCS6	days_to_conversion	-0.000231794	0.000159474	0.153186	0.949967
Intermediate monocyte	BORCS7	days_to_conversion	5.69434e-05	0.000136886	0.679442	0.974696
Intermediate monocyte	BORCS8	days_to_conversion	-0.000137073	0.000167768	0.418369	0.969858
Intermediate monocyte	BPTF	days_to_conversion	4.75642e-06	0.00010938	0.965512	0.974696
Intermediate monocyte	BRAF	days_to_conversion	2.7476e-05	0.000122138	0.823053	0.974696
Intermediate monocyte	BRCC3	days_to_conversion	-0.000208255	0.000129475	0.11493	0.930216
Intermediate monocyte	BRD1	days_to_conversion	-0.000107779	0.000177231	0.54623	0.974696
Intermediate monocyte	BRD2	days_to_conversion	-6.2963e-05	0.000134967	0.643173	0.974696
Intermediate monocyte	BRD3	days_to_conversion	-0.000362467	0.00012943	0.00756933	0.861791
Intermediate monocyte	BRD4	days_to_conversion	5.55076e-05	0.000104645	0.598476	0.974696
Intermediate monocyte	BRD7	days_to_conversion	-0.000107855	0.000109278	0.329096	0.965937
Intermediate monocyte	BRD8	days_to_conversion	-2.97116e-05	0.000143995	0.837483	0.974696
Intermediate monocyte	BRD9	days_to_conversion	-0.000192109	0.000160007	0.236414	0.965937
Intermediate monocyte	BRI3	days_to_conversion	5.33551e-05	0.000114211	0.642699	0.974696
Intermediate monocyte	BRI3BP	days_to_conversion	-9.64883e-06	0.000142518	0.946331	0.974696
Intermediate monocyte	BRIX1	days_to_conversion	9.69427e-05	0.00010959	0.381184	0.965937
Intermediate monocyte	BRK1	days_to_conversion	-2.27066e-05	0.000109421	0.836565	0.974696
Intermediate monocyte	BRMS1	days_to_conversion	0.000214608	0.000131879	0.110947	0.924372
Intermediate monocyte	BROX	days_to_conversion	0.000142448	0.00011179	0.209398	0.965937
Intermediate monocyte	BRWD1	days_to_conversion	0.000114135	0.000132434	0.393479	0.965937
Intermediate monocyte	BRWD3	days_to_conversion	4.87044e-05	0.000148077	0.74382	0.974696
Intermediate monocyte	BSG	days_to_conversion	-0.000156923	0.000107762	0.152436	0.949967
Intermediate monocyte	BST1	days_to_conversion	2.1444e-05	0.000139696	0.878703	0.974696
Intermediate monocyte	BST2	days_to_conversion	-1.82508e-05	0.000105878	0.863934	0.974696
Intermediate monocyte	BTAF1	days_to_conversion	-4.28737e-07	0.000156159	0.997822	0.978911
Intermediate monocyte	BTBD1	days_to_conversion	-0.000119008	0.000175207	0.500554	0.974696
Intermediate monocyte	BTBD10	days_to_conversion	0.000118153	0.000134691	0.385134	0.965937
Intermediate monocyte	BTBD7	days_to_conversion	-0.000241594	0.000152184	0.119557	0.933462
Intermediate monocyte	BTF3	days_to_conversion	-8.36458e-05	0.000108924	0.447026	0.974696
Intermediate monocyte	BTF3L4	days_to_conversion	-6.60224e-05	0.000106087	0.537009	0.974696
Intermediate monocyte	BTG1	days_to_conversion	-0.000176073	0.000110363	0.117865	0.933462
Intermediate monocyte	BTG2	days_to_conversion	0.000115131	0.000278671	0.681508	0.974696
Intermediate monocyte	BTK	days_to_conversion	-8.31037e-05	0.000115878	0.477064	0.974696
Intermediate monocyte	BTN2A1	days_to_conversion	-0.000103553	0.000140403	0.464731	0.974696
Intermediate monocyte	BTN2A2	days_to_conversion	7.27058e-05	0.000171791	0.674199	0.974696
Intermediate monocyte	BTN3A1	days_to_conversion	4.49496e-06	0.000144935	0.975399	0.976297
Intermediate monocyte	BTN3A2	days_to_conversion	-0.000239119	0.000172606	0.173094	0.954426
Intermediate monocyte	BTN3A3	days_to_conversion	8.85419e-05	0.000163544	0.590974	0.974696
Intermediate monocyte	BUB3	days_to_conversion	0.000231618	0.000120282	0.0606303	0.888601
Intermediate monocyte	BUD23	days_to_conversion	-3.44717e-05	0.000128636	0.78997	0.974696
Intermediate monocyte	BUD31	days_to_conversion	0.000122961	0.000123628	0.325368	0.965937
Intermediate monocyte	BX284668.5	days_to_conversion	-0.000293064	0.000142043	0.0455618	0.874962
Intermediate monocyte	BZW1	days_to_conversion	0.00013483	0.000116687	0.254281	0.965937
Intermediate monocyte	BZW2	days_to_conversion	0.00013827	0.000128673	0.288417	0.965937
Intermediate monocyte	C11orf21	days_to_conversion	2.43196e-05	0.000139053	0.861966	0.974696
Intermediate monocyte	C11orf58	days_to_conversion	-0.000195256	0.000137335	0.162148	0.954426
Intermediate monocyte	C12orf10	days_to_conversion	0.000113767	0.000140056	0.420992	0.973056
Intermediate monocyte	C12orf4	days_to_conversion	6.90984e-05	0.000148741	0.644553	0.974696
Intermediate monocyte	C12orf43	days_to_conversion	-0.000242195	0.000141664	0.0944003	0.917071
Intermediate monocyte	C12orf45	days_to_conversion	6.13582e-05	0.000151627	0.687689	0.974696
Intermediate monocyte	C12orf49	days_to_conversion	0.000109927	0.000111729	0.33056	0.965937
Intermediate monocyte	C12orf57	days_to_conversion	-0.000252681	0.000233111	0.284296	0.965937
Intermediate monocyte	C12orf76	days_to_conversion	-0.000329654	0.000152967	0.0366693	0.87185
Intermediate monocyte	C14orf119	days_to_conversion	7.36523e-05	0.000181229	0.686418	0.974696
Intermediate monocyte	C15orf39	days_to_conversion	-0.00011372	0.00014234	0.428624	0.974638
Intermediate monocyte	C15orf40	days_to_conversion	-9.93195e-05	0.000182695	0.589437	0.974696
Intermediate monocyte	C15orf61	days_to_conversion	0.000133819	0.000115109	0.251283	0.965937
Intermediate monocyte	C16orf54	days_to_conversion	0.000221761	0.000164996	0.185827	0.963441
Intermediate monocyte	C16orf72	days_to_conversion	7.13583e-06	0.000127665	0.955679	0.974696
Intermediate monocyte	C16orf74	days_to_conversion	-0.000163273	0.000175074	0.356308	0.965937
Intermediate monocyte	C16orf87	days_to_conversion	-6.32547e-05	0.000136778	0.646029	0.974696
Intermediate monocyte	C16orf91	days_to_conversion	-0.000162589	0.000163117	0.324342	0.965937
Intermediate monocyte	C18orf21	days_to_conversion	-0.000158669	0.000126993	0.218114	0.965937
Intermediate monocyte	C18orf32	days_to_conversion	-0.000218763	0.000128604	0.0960769	0.917071
Intermediate monocyte	C19orf24	days_to_conversion	4.68434e-07	0.000123314	0.996986	0.978901
Intermediate monocyte	C19orf25	days_to_conversion	-8.87619e-05	0.000134138	0.511627	0.974696
Intermediate monocyte	C19orf38	days_to_conversion	-8.53152e-05	0.000121496	0.486368	0.974696
Intermediate monocyte	C19orf53	days_to_conversion	-7.97333e-05	9.37367e-05	0.39973	0.965937
Intermediate monocyte	C19orf66	days_to_conversion	-0.000120436	0.000176893	0.499552	0.974696
Intermediate monocyte	C19orf70	days_to_conversion	-8.14549e-05	0.000135983	0.552239	0.974696
Intermediate monocyte	C1D	days_to_conversion	-0.00021439	0.000115911	0.0711602	0.90958
Intermediate monocyte	C1GALT1	days_to_conversion	5.5998e-05	0.000130007	0.668898	0.974696
Intermediate monocyte	C1GALT1C1	days_to_conversion	-6.01632e-05	0.000164726	0.716689	0.974696
Intermediate monocyte	C1QA	days_to_conversion	9.47475e-05	0.000292443	0.747503	0.974696
Intermediate monocyte	C1QBP	days_to_conversion	4.86054e-05	0.000101645	0.634889	0.974696
Intermediate monocyte	C1orf122	days_to_conversion	-0.000146613	0.00012301	0.239703	0.965937
Intermediate monocyte	C1orf123	days_to_conversion	-4.76997e-05	0.000130928	0.717382	0.974696
Intermediate monocyte	C1orf131	days_to_conversion	-7.1917e-05	0.000122989	0.561781	0.974696
Intermediate monocyte	C1orf162	days_to_conversion	-8.3612e-05	0.000112429	0.461154	0.974696
Intermediate monocyte	C1orf174	days_to_conversion	0.000155102	0.000140698	0.276293	0.965937
Intermediate monocyte	C1orf35	days_to_conversion	-0.000115511	0.000151963	0.451234	0.974696
Intermediate monocyte	C1orf43	days_to_conversion	0.000149844	0.000125071	0.237323	0.965937
Intermediate monocyte	C1orf52	days_to_conversion	-5.35681e-05	0.000124248	0.66848	0.974696
Intermediate monocyte	C1orf54	days_to_conversion	2.89047e-05	0.000174471	0.869192	0.974696
Intermediate monocyte	C1orf56	days_to_conversion	-0.000151749	0.000221824	0.497504	0.974696
Intermediate monocyte	C20orf27	days_to_conversion	4.62669e-05	0.000136561	0.736691	0.974696
Intermediate monocyte	C21orf2	days_to_conversion	-2.72506e-05	0.000158919	0.864637	0.974696
Intermediate monocyte	C21orf91	days_to_conversion	-3.02451e-05	0.000181232	0.868256	0.974696
Intermediate monocyte	C22orf39	days_to_conversion	-0.000469918	0.000135198	0.00115775	0.840874
Intermediate monocyte	C2CD5	days_to_conversion	-0.000104925	0.000156173	0.505205	0.974696
Intermediate monocyte	C2orf49	days_to_conversion	-0.000219571	0.00016031	0.177743	0.963297
Intermediate monocyte	C2orf68	days_to_conversion	7.07298e-05	0.000178236	0.693441	0.974696
Intermediate monocyte	C2orf74	days_to_conversion	-2.53287e-05	0.000178349	0.887771	0.974696
Intermediate monocyte	C3AR1	days_to_conversion	0.000175555	0.000169447	0.305851	0.965937
Intermediate monocyte	C3orf38	days_to_conversion	-2.70855e-05	0.000170781	0.874722	0.974696
Intermediate monocyte	C3orf58	days_to_conversion	0.000130507	0.000191719	0.49962	0.974696
Intermediate monocyte	C4orf3	days_to_conversion	-5.73523e-05	0.000122665	0.642413	0.974696
Intermediate monocyte	C4orf33	days_to_conversion	-0.000181523	0.000114618	0.120462	0.933462
Intermediate monocyte	C4orf48	days_to_conversion	-9.80862e-05	0.000113976	0.394132	0.965937
Intermediate monocyte	C5AR1	days_to_conversion	3.51799e-05	0.000181538	0.847234	0.974696
Intermediate monocyte	C5orf15	days_to_conversion	0.000286547	0.00016697	0.093168	0.917071
Intermediate monocyte	C5orf24	days_to_conversion	-0.000114842	0.000134196	0.396793	0.965937
Intermediate monocyte	C6orf106	days_to_conversion	0.000378303	0.000170895	0.0320827	0.87185
Intermediate monocyte	C6orf120	days_to_conversion	8.92152e-05	0.000124245	0.476521	0.974696
Intermediate monocyte	C6orf226	days_to_conversion	0.000112568	0.000175049	0.523518	0.974696
Intermediate monocyte	C6orf47	days_to_conversion	-2.55279e-05	0.000134201	0.850011	0.974696
Intermediate monocyte	C6orf48	days_to_conversion	0.000101168	0.000140133	0.474393	0.974696
Intermediate monocyte	C6orf62	days_to_conversion	9.71418e-06	0.000131937	0.94166	0.974696
Intermediate monocyte	C6orf89	days_to_conversion	0.000114063	0.000111364	0.311415	0.965937
Intermediate monocyte	C7orf50	days_to_conversion	-9.96732e-06	0.000127665	0.938129	0.974696
Intermediate monocyte	C8orf33	days_to_conversion	-9.51884e-05	0.000167515	0.572762	0.974696
Intermediate monocyte	C8orf59	days_to_conversion	-0.000190471	0.000120782	0.122284	0.933462
Intermediate monocyte	C8orf76	days_to_conversion	6.56839e-05	0.000168387	0.698425	0.974696
Intermediate monocyte	C8orf82	days_to_conversion	-0.000177651	0.000147779	0.235865	0.965937
Intermediate monocyte	C9orf139	days_to_conversion	0.000204417	0.000200399	0.313286	0.965937
Intermediate monocyte	C9orf16	days_to_conversion	-6.64506e-05	0.000142652	0.643645	0.974696
Intermediate monocyte	C9orf72	days_to_conversion	1.48462e-05	0.000184624	0.936286	0.974696
Intermediate monocyte	C9orf78	days_to_conversion	-0.000240495	0.000106657	0.029185	0.87185
Intermediate monocyte	C9orf85	days_to_conversion	-9.9679e-05	0.00019655	0.614587	0.974696
Intermediate monocyte	CAAP1	days_to_conversion	0.00018286	0.000129475	0.16489	0.954426
Intermediate monocyte	CAB39	days_to_conversion	-2.26103e-05	9.37099e-05	0.810503	0.974696
Intermediate monocyte	CABIN1	days_to_conversion	-9.09856e-06	0.000131883	0.945311	0.974696
Intermediate monocyte	CACNA2D3	days_to_conversion	7.85051e-05	0.000167631	0.64187	0.974696
Intermediate monocyte	CACNA2D4	days_to_conversion	0.000175409	0.00018028	0.335914	0.965937
Intermediate monocyte	CACUL1	days_to_conversion	-0.000107194	0.000126149	0.400069	0.965937
Intermediate monocyte	CACYBP	days_to_conversion	-2.45058e-05	0.000114597	0.831657	0.974696
Intermediate monocyte	CALCOCO1	days_to_conversion	8.39591e-05	0.000145388	0.566558	0.974696
Intermediate monocyte	CALCOCO2	days_to_conversion	0.000158076	0.000123924	0.208817	0.965937
Intermediate monocyte	CALHM2	days_to_conversion	7.03393e-05	0.000183837	0.703845	0.974696
Intermediate monocyte	CALHM6	days_to_conversion	-0.000107711	0.00015523	0.491932	0.974696
Intermediate monocyte	CALM1	days_to_conversion	-8.71048e-06	0.000126813	0.945556	0.974696
Intermediate monocyte	CALM2	days_to_conversion	3.69288e-05	8.54041e-05	0.667726	0.974696
Intermediate monocyte	CALM3	days_to_conversion	0.000129194	9.47432e-05	0.179682	0.963297
Intermediate monocyte	CALR	days_to_conversion	-7.1033e-05	0.000115876	0.543475	0.974696
Intermediate monocyte	CALU	days_to_conversion	-8.06534e-05	0.000126062	0.525626	0.974696
Intermediate monocyte	CAMK1	days_to_conversion	-2.79833e-05	0.000114465	0.80804	0.974696
Intermediate monocyte	CAMK1D	days_to_conversion	3.1033e-05	0.000178513	0.862795	0.974696
Intermediate monocyte	CAMK2D	days_to_conversion	-0.000312865	0.00017526	0.0811375	0.910956
Intermediate monocyte	CAMKK2	days_to_conversion	-0.000117801	0.000100574	0.247897	0.965937
Intermediate monocyte	CAMLG	days_to_conversion	-4.41486e-05	0.000136213	0.747388	0.974696
Intermediate monocyte	CAMTA1	days_to_conversion	0.000174075	0.000135008	0.204006	0.965937
Intermediate monocyte	CAMTA2	days_to_conversion	-0.000156906	0.000143104	0.27885	0.965937
Intermediate monocyte	CAND1	days_to_conversion	0.000208872	0.000131286	0.118776	0.933462
Intermediate monocyte	CANT1	days_to_conversion	-2.98156e-05	0.00013323	0.823956	0.974696
Intermediate monocyte	CANX	days_to_conversion	2.51867e-07	0.000122694	0.998371	0.978911
Intermediate monocyte	CAP1	days_to_conversion	-1.11076e-05	6.96802e-05	0.874084	0.974696
Intermediate monocyte	CAPG	days_to_conversion	1.10959e-05	0.000165103	0.946749	0.974696
Intermediate monocyte	CAPN1	days_to_conversion	-1.07745e-05	0.00012823	0.933432	0.974696
Intermediate monocyte	CAPN2	days_to_conversion	5.55959e-05	0.000120832	0.647705	0.974696
Intermediate monocyte	CAPN7	days_to_conversion	1.20272e-05	0.000125471	0.92407	0.974696
Intermediate monocyte	CAPNS1	days_to_conversion	-8.70807e-05	0.000109026	0.428747	0.974638
Intermediate monocyte	CAPRIN1	days_to_conversion	-3.94147e-05	0.000154872	0.800296	0.974696
Intermediate monocyte	CAPZA1	days_to_conversion	-2.8774e-05	8.8283e-05	0.746023	0.974696
Intermediate monocyte	CAPZA2	days_to_conversion	-1.4098e-05	9.62009e-05	0.884162	0.974696
Intermediate monocyte	CAPZB	days_to_conversion	-0.000194997	7.81274e-05	0.0165408	0.864938
Intermediate monocyte	CARD16	days_to_conversion	-0.000197028	0.000139952	0.16641	0.954426
Intermediate monocyte	CARD19	days_to_conversion	7.4754e-05	0.000147998	0.616017	0.974696
Intermediate monocyte	CARD6	days_to_conversion	0.000263748	0.000134078	0.0554952	0.888601
Intermediate monocyte	CARD8	days_to_conversion	4.37331e-05	8.81132e-05	0.622138	0.974696
Intermediate monocyte	CARD8-AS1	days_to_conversion	9.41041e-05	0.000123807	0.451255	0.974696
Intermediate monocyte	CARD9	days_to_conversion	-8.6605e-06	0.000115259	0.940444	0.974696
Intermediate monocyte	CARHSP1	days_to_conversion	-0.000121151	0.000175569	0.493871	0.974696
Intermediate monocyte	CARS	days_to_conversion	-0.000151528	0.000131756	0.25633	0.965937
Intermediate monocyte	CARS2	days_to_conversion	-0.000104146	0.000146743	0.481696	0.974696
Intermediate monocyte	CASC3	days_to_conversion	3.02656e-05	0.000157415	0.848418	0.974696
Intermediate monocyte	CASC4	days_to_conversion	-2.07659e-05	0.00010772	0.848021	0.974696
Intermediate monocyte	CASP1	days_to_conversion	-0.000143066	0.000107043	0.18827	0.963441
Intermediate monocyte	CASP10	days_to_conversion	-3.94868e-06	0.000175955	0.982199	0.977344
Intermediate monocyte	CASP3	days_to_conversion	0.00011579	0.00014552	0.43052	0.974696
Intermediate monocyte	CASP4	days_to_conversion	-0.000207275	0.000134543	0.13108	0.933462
Intermediate monocyte	CASP7	days_to_conversion	-0.000348705	0.000154371	0.0289084	0.87185
Intermediate monocyte	CASP8	days_to_conversion	6.4748e-06	0.000131405	0.960925	0.974696
Intermediate monocyte	CASP8AP2	days_to_conversion	1.14291e-05	0.000135664	0.933246	0.974696
Intermediate monocyte	CAST	days_to_conversion	-6.68133e-06	0.000122912	0.956918	0.974696
Intermediate monocyte	CAT	days_to_conversion	4.39925e-05	0.000155221	0.778241	0.974696
Intermediate monocyte	CATSPER1	days_to_conversion	-0.000186671	0.000159297	0.247875	0.965937
Intermediate monocyte	CBFA2T3	days_to_conversion	-0.000141798	0.000130715	0.283961	0.965937
Intermediate monocyte	CBFB	days_to_conversion	-7.82768e-05	0.000142838	0.586455	0.974696
Intermediate monocyte	CBL	days_to_conversion	8.62228e-05	0.000142616	0.548562	0.974696
Intermediate monocyte	CBLL1	days_to_conversion	-0.000128458	0.000127831	0.320438	0.965937
Intermediate monocyte	CBR1	days_to_conversion	2.62531e-05	0.000106121	0.805781	0.974696
Intermediate monocyte	CBWD1	days_to_conversion	8.75915e-06	0.000137682	0.94958	0.974696
Intermediate monocyte	CBWD2	days_to_conversion	0.000135527	0.000131141	0.307042	0.965937
Intermediate monocyte	CBWD5	days_to_conversion	-6.78859e-05	0.000139735	0.629507	0.974696
Intermediate monocyte	CBX1	days_to_conversion	-8.06174e-05	0.000167069	0.631814	0.974696
Intermediate monocyte	CBX3	days_to_conversion	-0.000194977	0.000117614	0.104773	0.922169
Intermediate monocyte	CBX5	days_to_conversion	-2.95134e-06	0.000124209	0.981151	0.976831
Intermediate monocyte	CBX6	days_to_conversion	1.75312e-05	0.000149279	0.907047	0.974696
Intermediate monocyte	CCAR1	days_to_conversion	9.53977e-05	0.000134721	0.482628	0.974696
Intermediate monocyte	CCDC107	days_to_conversion	-0.000218116	0.000140302	0.1272	0.933462
Intermediate monocyte	CCDC112	days_to_conversion	0.000106379	0.00014424	0.464742	0.974696
Intermediate monocyte	CCDC115	days_to_conversion	8.14199e-05	0.000125608	0.520326	0.974696
Intermediate monocyte	CCDC117	days_to_conversion	-0.000170129	0.000128701	0.193101	0.965937
Intermediate monocyte	CCDC12	days_to_conversion	4.44188e-06	0.000103753	0.966045	0.974696
Intermediate monocyte	CCDC124	days_to_conversion	-5.63445e-05	0.000109115	0.608177	0.974696
Intermediate monocyte	CCDC130	days_to_conversion	0.000123374	0.000115321	0.290538	0.965937
Intermediate monocyte	CCDC137	days_to_conversion	0.000235435	0.000143638	0.108327	0.922169
Intermediate monocyte	CCDC159	days_to_conversion	0.000389542	0.000155118	0.0158587	0.864938
Intermediate monocyte	CCDC167	days_to_conversion	6.20243e-05	0.000172348	0.72066	0.974696
Intermediate monocyte	CCDC170	days_to_conversion	0.000200995	0.000183965	0.280527	0.965937
Intermediate monocyte	CCDC174	days_to_conversion	2.49593e-05	0.000149317	0.868013	0.974696
Intermediate monocyte	CCDC186	days_to_conversion	-0.000175299	0.0001084	0.113034	0.925486
Intermediate monocyte	CCDC22	days_to_conversion	-0.000222136	0.000143775	0.129513	0.933462
Intermediate monocyte	CCDC25	days_to_conversion	-5.32873e-05	0.000131322	0.687229	0.974696
Intermediate monocyte	CCDC28A	days_to_conversion	-4.33127e-05	0.000131008	0.742509	0.974696
Intermediate monocyte	CCDC32	days_to_conversion	-5.32903e-05	0.000127255	0.677443	0.974696
Intermediate monocyte	CCDC43	days_to_conversion	0.000205925	0.000118546	0.0893675	0.917071
Intermediate monocyte	CCDC47	days_to_conversion	2.58138e-05	0.000110162	0.815818	0.974696
Intermediate monocyte	CCDC50	days_to_conversion	0.000129682	0.000158333	0.417219	0.969509
Intermediate monocyte	CCDC57	days_to_conversion	0.000175515	0.000163884	0.290221	0.965937
Intermediate monocyte	CCDC59	days_to_conversion	-8.56654e-05	0.000145945	0.560263	0.974696
Intermediate monocyte	CCDC6	days_to_conversion	2.65866e-05	0.000155941	0.865419	0.974696
Intermediate monocyte	CCDC66	days_to_conversion	-0.000151998	0.000182636	0.409765	0.966264
Intermediate monocyte	CCDC69	days_to_conversion	-0.000223516	0.000132692	0.0991887	0.917071
Intermediate monocyte	CCDC71L	days_to_conversion	0.000221306	0.000130575	0.0971708	0.917071
Intermediate monocyte	CCDC82	days_to_conversion	-6.83668e-05	0.000146143	0.642231	0.974696
Intermediate monocyte	CCDC85B	days_to_conversion	-2.84765e-05	0.000125617	0.821731	0.974696
Intermediate monocyte	CCDC88A	days_to_conversion	-5.51529e-05	0.000172378	0.750518	0.974696
Intermediate monocyte	CCDC88B	days_to_conversion	-3.41699e-06	0.000122745	0.977917	0.976297
Intermediate monocyte	CCDC88C	days_to_conversion	0.000303064	0.000124557	0.0191986	0.864938
Intermediate monocyte	CCDC90B	days_to_conversion	-1.66375e-05	0.000139804	0.905816	0.974696
Intermediate monocyte	CCDC91	days_to_conversion	-3.36131e-05	0.000121645	0.783596	0.974696
Intermediate monocyte	CCDC93	days_to_conversion	-6.45668e-05	0.000128501	0.617878	0.974696
Intermediate monocyte	CCL3	days_to_conversion	-0.000121293	0.000337823	0.721341	0.974696
Intermediate monocyte	CCM2	days_to_conversion	0.000202768	0.000152031	0.189154	0.964088
Intermediate monocyte	CCNC	days_to_conversion	-9.24824e-05	0.000166658	0.581768	0.974696
Intermediate monocyte	CCND3	days_to_conversion	3.01369e-05	0.000172606	0.862195	0.974696
Intermediate monocyte	CCNDBP1	days_to_conversion	-0.000149705	0.000151399	0.328161	0.965937
Intermediate monocyte	CCNG1	days_to_conversion	0.000183542	0.000123267	0.143626	0.942127
Intermediate monocyte	CCNG2	days_to_conversion	-6.05445e-05	0.00013793	0.662846	0.974696
Intermediate monocyte	CCNH	days_to_conversion	0.000212787	0.000146331	0.153002	0.949967
Intermediate monocyte	CCNI	days_to_conversion	-2.4554e-05	0.000131002	0.852183	0.974696
Intermediate monocyte	CCNK	days_to_conversion	6.77419e-05	0.000132817	0.612574	0.974696
Intermediate monocyte	CCNL1	days_to_conversion	0.000165819	0.000231899	0.478407	0.974696
Intermediate monocyte	CCNL2	days_to_conversion	0.00017432	0.000154501	0.265316	0.965937
Intermediate monocyte	CCNQ	days_to_conversion	6.30133e-05	0.000182016	0.730853	0.974696
Intermediate monocyte	CCNT2	days_to_conversion	0.000320858	0.000148855	0.036632	0.87185
Intermediate monocyte	CCNY	days_to_conversion	2.91134e-05	0.000145347	0.84217	0.974696
Intermediate monocyte	CCPG1	days_to_conversion	4.38043e-05	0.000149049	0.770223	0.974696
Intermediate monocyte	CCR1	days_to_conversion	-0.000161798	0.000136848	0.244309	0.965937
Intermediate monocyte	CCR2	days_to_conversion	0.000139327	0.000176125	0.433199	0.974696
Intermediate monocyte	CCS	days_to_conversion	8.14172e-05	0.000123001	0.511471	0.974696
Intermediate monocyte	CCSAP	days_to_conversion	2.57846e-05	0.000153408	0.867296	0.974696
Intermediate monocyte	CCSER2	days_to_conversion	-0.000107532	0.000151314	0.481054	0.974696
Intermediate monocyte	CCT2	days_to_conversion	7.61287e-05	0.000118174	0.522787	0.974696
Intermediate monocyte	CCT3	days_to_conversion	0.000144862	0.000113433	0.208279	0.965937
Intermediate monocyte	CCT4	days_to_conversion	8.60089e-05	0.000112385	0.448178	0.974696
Intermediate monocyte	CCT5	days_to_conversion	-3.33548e-05	0.00010688	0.756457	0.974696
Intermediate monocyte	CCT6A	days_to_conversion	0.000117853	0.000100393	0.246747	0.965937
Intermediate monocyte	CCT7	days_to_conversion	-2.96177e-05	0.000142486	0.836296	0.974696
Intermediate monocyte	CCT8	days_to_conversion	0.000181826	0.000173198	0.299802	0.965937
Intermediate monocyte	CCZ1	days_to_conversion	-0.000250023	0.000179959	0.171941	0.954426
Intermediate monocyte	CCZ1B	days_to_conversion	-0.000171303	0.000155714	0.278262	0.965937
Intermediate monocyte	CD14	days_to_conversion	2.18627e-05	0.000199731	0.913345	0.974696
Intermediate monocyte	CD151	days_to_conversion	-0.000175191	0.000205505	0.398968	0.965937
Intermediate monocyte	CD163	days_to_conversion	-4.53625e-05	0.000178987	0.801251	0.974696
Intermediate monocyte	CD164	days_to_conversion	0.000105938	0.000124105	0.39802	0.965937
Intermediate monocyte	CD180	days_to_conversion	-9.56841e-07	0.000150425	0.994955	0.978814
Intermediate monocyte	CD1C	days_to_conversion	0.000185807	0.000159867	0.251396	0.965937
Intermediate monocyte	CD1D	days_to_conversion	-0.000152536	0.000123437	0.223114	0.965937
Intermediate monocyte	CD244	days_to_conversion	0.000336284	0.000151094	0.0312089	0.87185
Intermediate monocyte	CD2AP	days_to_conversion	0.00011564	0.000143558	0.424944	0.973321
Intermediate monocyte	CD2BP2	days_to_conversion	3.15168e-05	9.03816e-05	0.728971	0.974696
Intermediate monocyte	CD300A	days_to_conversion	-0.000189181	9.90138e-05	0.0625785	0.891425
Intermediate monocyte	CD300C	days_to_conversion	7.62313e-06	0.000147635	0.959088	0.974696
Intermediate monocyte	CD300E	days_to_conversion	5.77467e-05	0.000128952	0.65668	0.974696
Intermediate monocyte	CD300LB	days_to_conversion	-0.00035015	0.000145462	0.020353	0.864938
Intermediate monocyte	CD300LF	days_to_conversion	-0.000122709	0.000167793	0.468472	0.974696
Intermediate monocyte	CD302	days_to_conversion	-0.000150052	0.000135642	0.274639	0.965937
Intermediate monocyte	CD33	days_to_conversion	-0.000165879	0.000109555	0.13722	0.934976
Intermediate monocyte	CD36	days_to_conversion	-3.7192e-05	0.000159912	0.81717	0.974696
Intermediate monocyte	CD37	days_to_conversion	6.74081e-05	0.000127326	0.599376	0.974696
Intermediate monocyte	CD4	days_to_conversion	-4.5741e-06	9.07888e-05	0.960046	0.974696
Intermediate monocyte	CD40	days_to_conversion	6.53764e-05	0.000122597	0.596633	0.974696
Intermediate monocyte	CD44	days_to_conversion	-5.73975e-06	0.000105743	0.956974	0.974696
Intermediate monocyte	CD46	days_to_conversion	9.19484e-05	0.000146706	0.53407	0.974696
Intermediate monocyte	CD47	days_to_conversion	5.56754e-07	0.000119503	0.996306	0.978901
Intermediate monocyte	CD48	days_to_conversion	-2.41358e-05	0.000146383	0.86982	0.974696
Intermediate monocyte	CD52	days_to_conversion	-3.75436e-05	0.00013026	0.774904	0.974696
Intermediate monocyte	CD53	days_to_conversion	-7.17237e-06	9.76495e-05	0.94181	0.974696
Intermediate monocyte	CD55	days_to_conversion	-0.000138605	0.000145831	0.347941	0.965937
Intermediate monocyte	CD58	days_to_conversion	6.34143e-05	0.000126365	0.618286	0.974696
Intermediate monocyte	CD63	days_to_conversion	-5.58073e-05	0.000138232	0.688374	0.974696
Intermediate monocyte	CD68	days_to_conversion	-0.000163696	0.000183509	0.377295	0.965937
Intermediate monocyte	CD74	days_to_conversion	-7.60869e-05	0.00010831	0.486196	0.974696
Intermediate monocyte	CD79B	days_to_conversion	9.83857e-05	0.000155964	0.53145	0.974696
Intermediate monocyte	CD81	days_to_conversion	8.55036e-05	0.000134134	0.527374	0.974696
Intermediate monocyte	CD83	days_to_conversion	-8.66487e-05	0.000209209	0.680788	0.974696
Intermediate monocyte	CD84	days_to_conversion	-4.67739e-05	0.000136391	0.733294	0.974696
Intermediate monocyte	CD86	days_to_conversion	-0.000358635	0.000145802	0.017984	0.864938
Intermediate monocyte	CD9	days_to_conversion	-5.40726e-05	0.000267232	0.840782	0.974696
Intermediate monocyte	CD93	days_to_conversion	7.68659e-05	0.000156553	0.626055	0.974696
Intermediate monocyte	CD99	days_to_conversion	2.6499e-05	0.000168011	0.875432	0.974696
Intermediate monocyte	CDA	days_to_conversion	0.000107309	0.000179947	0.554366	0.974696
Intermediate monocyte	CDC123	days_to_conversion	0.000325419	0.000104525	0.00324823	0.840874
Intermediate monocyte	CDC16	days_to_conversion	3.79392e-05	0.000140859	0.788925	0.974696
Intermediate monocyte	CDC26	days_to_conversion	-0.000127835	0.000105053	0.230143	0.965937
Intermediate monocyte	CDC27	days_to_conversion	2.52241e-05	0.000148528	0.865925	0.974696
Intermediate monocyte	CDC34	days_to_conversion	-4.61451e-05	0.000125792	0.715501	0.974696
Intermediate monocyte	CDC37	days_to_conversion	-0.000128724	9.89254e-05	0.199999	0.965937
Intermediate monocyte	CDC40	days_to_conversion	-6.9624e-05	0.000101574	0.496654	0.974696
Intermediate monocyte	CDC42	days_to_conversion	0.000144798	8.76528e-05	0.105858	0.922169
Intermediate monocyte	CDC42BPB	days_to_conversion	0.000261538	0.000143157	0.0745461	0.910956
Intermediate monocyte	CDC42EP2	days_to_conversion	-0.00015581	0.000200287	0.440793	0.974696
Intermediate monocyte	CDC42EP3	days_to_conversion	-8.683e-05	0.000136738	0.528713	0.974696
Intermediate monocyte	CDC42SE1	days_to_conversion	2.53322e-05	0.000132312	0.84907	0.974696
Intermediate monocyte	CDC42SE2	days_to_conversion	6.46447e-05	0.00013707	0.639575	0.974696
Intermediate monocyte	CDC5L	days_to_conversion	-9.32123e-05	0.000124782	0.459054	0.974696
Intermediate monocyte	CDC73	days_to_conversion	8.03575e-05	0.000116239	0.493197	0.974696
Intermediate monocyte	CDH23	days_to_conversion	-0.000187892	0.000180903	0.304648	0.965937
Intermediate monocyte	CDIPT	days_to_conversion	7.46543e-05	0.000170333	0.663324	0.974696
Intermediate monocyte	CDK11A	days_to_conversion	6.90995e-05	0.000155534	0.659045	0.974696
Intermediate monocyte	CDK11B	days_to_conversion	-0.00024923	0.00015422	0.113313	0.925505
Intermediate monocyte	CDK12	days_to_conversion	-5.7045e-05	0.000110464	0.608153	0.974696
Intermediate monocyte	CDK13	days_to_conversion	-8.53746e-05	0.00011665	0.468227	0.974696
Intermediate monocyte	CDK19	days_to_conversion	-0.000106373	0.000118603	0.37468	0.965937
Intermediate monocyte	CDK2AP2	days_to_conversion	-0.000152035	0.000124111	0.227122	0.965937
Intermediate monocyte	CDK4	days_to_conversion	-0.000122084	0.000135777	0.373468	0.965937
Intermediate monocyte	CDK5RAP2	days_to_conversion	-0.00015801	0.000137138	0.25546	0.965937
Intermediate monocyte	CDK5RAP3	days_to_conversion	0.000186853	0.000129497	0.156209	0.954124
Intermediate monocyte	CDK6	days_to_conversion	6.20317e-05	0.000179376	0.731127	0.974696
Intermediate monocyte	CDK9	days_to_conversion	-7.90143e-08	0.000112551	0.999443	0.979194
Intermediate monocyte	CDKN1A	days_to_conversion	-0.000268557	0.000194307	0.173909	0.954426
Intermediate monocyte	CDKN1B	days_to_conversion	-0.000115753	0.000127125	0.367498	0.965937
Intermediate monocyte	CDKN1C	days_to_conversion	-0.000268966	0.000300576	0.376311	0.965937
Intermediate monocyte	CDKN2AIP	days_to_conversion	0.000193436	0.000137836	0.168108	0.954426
Intermediate monocyte	CDKN2D	days_to_conversion	-0.000285144	0.000162667	0.0866812	0.915879
Intermediate monocyte	CDS2	days_to_conversion	9.29753e-05	0.00011744	0.432874	0.974696
Intermediate monocyte	CDV3	days_to_conversion	0.000144282	0.000112617	0.206858	0.965937
Intermediate monocyte	CDYL	days_to_conversion	-2.23863e-06	0.00014	0.987314	0.978132
Intermediate monocyte	CEACAM4	days_to_conversion	-0.000179912	0.000179119	0.320973	0.965937
Intermediate monocyte	CEBPA	days_to_conversion	-0.000153532	0.000176533	0.389183	0.965937
Intermediate monocyte	CEBPB	days_to_conversion	-0.000174664	0.00014583	0.237436	0.965937
Intermediate monocyte	CEBPD	days_to_conversion	-0.000304479	0.000199021	0.133237	0.933462
Intermediate monocyte	CEBPG	days_to_conversion	-2.36993e-05	0.000115598	0.838506	0.974696
Intermediate monocyte	CEBPZ	days_to_conversion	-3.60607e-05	0.000127826	0.779242	0.974696
Intermediate monocyte	CEBPZOS	days_to_conversion	-0.000144684	0.000146849	0.329901	0.965937
Intermediate monocyte	CELF1	days_to_conversion	-0.000255565	0.000116348	0.0341195	0.87185
Intermediate monocyte	CELF2	days_to_conversion	-3.10897e-05	0.00014138	0.826965	0.974696
Intermediate monocyte	CEMIP2	days_to_conversion	-5.36775e-05	0.000143841	0.710814	0.974696
Intermediate monocyte	CENPB	days_to_conversion	-0.000119567	0.000123005	0.336339	0.965937
Intermediate monocyte	CENPC	days_to_conversion	-7.491e-05	0.000119733	0.534782	0.974696
Intermediate monocyte	CENPW	days_to_conversion	-0.000260972	0.000165437	0.12185	0.933462
Intermediate monocyte	CENPX	days_to_conversion	-3.72207e-05	9.05709e-05	0.683107	0.974696
Intermediate monocyte	CEP135	days_to_conversion	-8.56628e-05	0.00015681	0.587632	0.974696
Intermediate monocyte	CEP164	days_to_conversion	7.37144e-05	0.000150383	0.626445	0.974696
Intermediate monocyte	CEP170	days_to_conversion	0.000138715	0.000188732	0.466248	0.974696
Intermediate monocyte	CEP192	days_to_conversion	3.79343e-05	0.000125294	0.763498	0.974696
Intermediate monocyte	CEP350	days_to_conversion	0.000252	0.000159193	0.120669	0.933462
Intermediate monocyte	CEP57	days_to_conversion	0.000154425	0.00014496	0.292572	0.965937
Intermediate monocyte	CEP63	days_to_conversion	-0.000143343	0.000140815	0.314328	0.965937
Intermediate monocyte	CEP85L	days_to_conversion	7.96012e-05	0.000139326	0.571054	0.974696
Intermediate monocyte	CEPT1	days_to_conversion	-9.04993e-06	0.000172374	0.958367	0.974696
Intermediate monocyte	CERK	days_to_conversion	1.12522e-05	0.000197582	0.95485	0.974696
Intermediate monocyte	CERS2	days_to_conversion	-2.60652e-05	0.000164117	0.874537	0.974696
Intermediate monocyte	CERS6	days_to_conversion	-0.000133284	0.000139903	0.346046	0.965937
Intermediate monocyte	CES2	days_to_conversion	2.53736e-05	0.000131529	0.847916	0.974696
Intermediate monocyte	CETN2	days_to_conversion	-0.00024104	0.000146207	0.106693	0.922169
Intermediate monocyte	CFAP298	days_to_conversion	4.90472e-05	0.000126066	0.699189	0.974696
Intermediate monocyte	CFAP97	days_to_conversion	5.89992e-05	0.000136807	0.668396	0.974696
Intermediate monocyte	CFD	days_to_conversion	-0.000117787	0.00016028	0.466967	0.974696
Intermediate monocyte	CFDP1	days_to_conversion	2.2426e-05	0.000136397	0.870157	0.974696
Intermediate monocyte	CFL1	days_to_conversion	4.04494e-05	8.19501e-05	0.624054	0.974696
Intermediate monocyte	CFLAR	days_to_conversion	-1.65981e-05	0.000118687	0.889436	0.974696
Intermediate monocyte	CFP	days_to_conversion	-7.75089e-05	0.000136882	0.574103	0.974696
Intermediate monocyte	CGAS	days_to_conversion	0.000299957	0.000148727	0.0501987	0.888601
Intermediate monocyte	CGGBP1	days_to_conversion	8.35003e-05	0.000114047	0.467963	0.974696
Intermediate monocyte	CHAF1A	days_to_conversion	-0.000227014	0.000157898	0.157594	0.954252
Intermediate monocyte	CHAMP1	days_to_conversion	-0.000155372	0.00016832	0.36107	0.965937
Intermediate monocyte	CHCHD1	days_to_conversion	2.9434e-05	0.000146679	0.841883	0.974696
Intermediate monocyte	CHCHD10	days_to_conversion	-8.28319e-06	8.986e-05	0.927032	0.974696
Intermediate monocyte	CHCHD2	days_to_conversion	2.19099e-05	0.000103048	0.832708	0.974696
Intermediate monocyte	CHCHD3	days_to_conversion	-1.14382e-05	0.000134309	0.932522	0.974696
Intermediate monocyte	CHCHD5	days_to_conversion	-0.000171974	0.000137112	0.21637	0.965937
Intermediate monocyte	CHCHD7	days_to_conversion	-0.000245293	0.000120649	0.0482858	0.888601
Intermediate monocyte	CHD1	days_to_conversion	-3.41983e-05	0.000168242	0.839863	0.974696
Intermediate monocyte	CHD2	days_to_conversion	3.20836e-05	0.000144368	0.82516	0.974696
Intermediate monocyte	CHD3	days_to_conversion	0.000126546	0.000134814	0.353023	0.965937
Intermediate monocyte	CHD4	days_to_conversion	0.000159428	0.000175093	0.367501	0.965937
Intermediate monocyte	CHD6	days_to_conversion	0.000109416	0.000127384	0.395023	0.965937
Intermediate monocyte	CHD8	days_to_conversion	1.70722e-05	0.000126818	0.893534	0.974696
Intermediate monocyte	CHD9	days_to_conversion	7.71118e-05	0.000144452	0.596155	0.974696
Intermediate monocyte	CHFR	days_to_conversion	0.000135832	0.000143867	0.350258	0.965937
Intermediate monocyte	CHIC2	days_to_conversion	-0.000230922	0.000163794	0.165619	0.954426
Intermediate monocyte	CHID1	days_to_conversion	-0.00020329	0.000104539	0.0582457	0.888601
Intermediate monocyte	CHM	days_to_conversion	-6.45695e-05	0.000142295	0.652229	0.974696
Intermediate monocyte	CHML	days_to_conversion	-1.27753e-05	0.000127845	0.920861	0.974696
Intermediate monocyte	CHMP1A	days_to_conversion	0.000111277	0.000156841	0.481834	0.974696
Intermediate monocyte	CHMP1B	days_to_conversion	-0.000187516	0.000176684	0.294341	0.965937
Intermediate monocyte	CHMP2A	days_to_conversion	1.73342e-05	8.11599e-05	0.831862	0.974696
Intermediate monocyte	CHMP2B	days_to_conversion	5.78508e-06	0.00010405	0.955913	0.974696
Intermediate monocyte	CHMP3	days_to_conversion	-0.000268206	0.000109413	0.0182765	0.864938
Intermediate monocyte	CHMP4A	days_to_conversion	3.07323e-05	0.000126412	0.809049	0.974696
Intermediate monocyte	CHMP4B	days_to_conversion	-0.000191106	0.000138489	0.174651	0.955252
Intermediate monocyte	CHMP5	days_to_conversion	-4.09194e-05	0.000111203	0.714659	0.974696
Intermediate monocyte	CHMP6	days_to_conversion	-0.000359286	0.000127428	0.00718382	0.861791
Intermediate monocyte	CHN2	days_to_conversion	-1.76263e-05	0.000139672	0.900151	0.974696
Intermediate monocyte	CHORDC1	days_to_conversion	3.34257e-05	0.000149735	0.824389	0.974696
Intermediate monocyte	CHP1	days_to_conversion	0.000129125	0.000109558	0.244893	0.965937
Intermediate monocyte	CHPT1	days_to_conversion	-3.98264e-05	0.000140252	0.777811	0.974696
Intermediate monocyte	CHRAC1	days_to_conversion	-2.59804e-05	0.000137471	0.850974	0.974696
Intermediate monocyte	CHST11	days_to_conversion	-1.00125e-05	0.000165721	0.952096	0.974696
Intermediate monocyte	CHST15	days_to_conversion	-6.06585e-06	0.000152449	0.968442	0.974696
Intermediate monocyte	CHTF8	days_to_conversion	-0.000156084	0.000126203	0.222735	0.965937
Intermediate monocyte	CHTOP	days_to_conversion	2.54891e-05	0.000132072	0.847852	0.974696
Intermediate monocyte	CHURC1	days_to_conversion	1.5955e-05	9.34201e-05	0.865315	0.974696
Intermediate monocyte	CIAO1	days_to_conversion	0.000217776	0.000112437	0.059198	0.888601
Intermediate monocyte	CIAPIN1	days_to_conversion	9.96909e-05	0.000168476	0.557067	0.974696
Intermediate monocyte	CIB1	days_to_conversion	-2.43574e-05	0.000152709	0.874003	0.974696
Intermediate monocyte	CIC	days_to_conversion	2.14383e-05	0.000119936	0.858956	0.974696
Intermediate monocyte	CIDEB	days_to_conversion	0.000103835	0.000158342	0.515401	0.974696
Intermediate monocyte	CIITA	days_to_conversion	9.357e-05	0.00016017	0.562141	0.974696
Intermediate monocyte	CINP	days_to_conversion	-4.02594e-06	0.000126528	0.974761	0.976297
Intermediate monocyte	CIR1	days_to_conversion	-0.000333471	9.91279e-05	0.00160028	0.840874
Intermediate monocyte	CIRBP	days_to_conversion	4.92627e-06	0.000131614	0.970312	0.975531
Intermediate monocyte	CISD1	days_to_conversion	-0.000218676	0.000115408	0.0647008	0.891425
Intermediate monocyte	CISD2	days_to_conversion	-0.000130884	0.000131631	0.325556	0.965937
Intermediate monocyte	CISD3	days_to_conversion	6.14854e-05	0.000106987	0.568423	0.974696
Intermediate monocyte	CITED2	days_to_conversion	0.000184978	0.000209503	0.382079	0.965937
Intermediate monocyte	CITED4	days_to_conversion	-3.36737e-05	0.000182696	0.854728	0.974696
Intermediate monocyte	CKAP2	days_to_conversion	-0.000148392	0.000148919	0.324523	0.965937
Intermediate monocyte	CKAP4	days_to_conversion	-0.00027825	0.000151787	0.0736144	0.90958
Intermediate monocyte	CKAP5	days_to_conversion	-5.2118e-05	0.000139119	0.709736	0.974696
Intermediate monocyte	CKLF	days_to_conversion	-0.000146102	0.000146193	0.323078	0.965937
Intermediate monocyte	CKS1B	days_to_conversion	9.19141e-05	0.000168831	0.588905	0.974696
Intermediate monocyte	CLASP2	days_to_conversion	-1.3755e-05	0.000134163	0.918806	0.974696
Intermediate monocyte	CLASRP	days_to_conversion	6.38845e-05	0.000148417	0.668977	0.974696
Intermediate monocyte	CLCN3	days_to_conversion	-1.19646e-05	0.000126116	0.924849	0.974696
Intermediate monocyte	CLCN7	days_to_conversion	-5.23264e-05	0.000143227	0.716608	0.974696
Intermediate monocyte	CLEC10A	days_to_conversion	0.000342499	0.000218902	0.125287	0.933462
Intermediate monocyte	CLEC11A	days_to_conversion	-0.000115541	0.000115438	0.323544	0.965937
Intermediate monocyte	CLEC12A	days_to_conversion	-1.96756e-05	0.000131141	0.881582	0.974696
Intermediate monocyte	CLEC2B	days_to_conversion	-8.35825e-05	0.000128614	0.519178	0.974696
Intermediate monocyte	CLEC4A	days_to_conversion	-9.7794e-05	0.000137548	0.480849	0.974696
Intermediate monocyte	CLEC4E	days_to_conversion	-4.80099e-05	0.000179168	0.790114	0.974696
Intermediate monocyte	CLEC7A	days_to_conversion	-5.64747e-05	0.00011326	0.620557	0.974696
Intermediate monocyte	CLECL1	days_to_conversion	-6.49186e-05	0.000192738	0.738126	0.974696
Intermediate monocyte	CLIC1	days_to_conversion	6.55236e-06	0.000112411	0.953787	0.974696
Intermediate monocyte	CLIC2	days_to_conversion	0.000141589	0.000198911	0.480344	0.974696
Intermediate monocyte	CLIC4	days_to_conversion	-7.70954e-05	0.000153728	0.618631	0.974696
Intermediate monocyte	CLINT1	days_to_conversion	6.98303e-05	0.000112738	0.538861	0.974696
Intermediate monocyte	CLIP1	days_to_conversion	-5.48651e-05	0.000135817	0.688197	0.974696
Intermediate monocyte	CLIP4	days_to_conversion	-0.000131578	0.000127522	0.308092	0.965937
Intermediate monocyte	CLK1	days_to_conversion	0.000306021	0.0001319	0.0250376	0.864938
Intermediate monocyte	CLK3	days_to_conversion	3.03614e-05	0.000133863	0.821634	0.974696
Intermediate monocyte	CLK4	days_to_conversion	-3.37606e-05	0.000126442	0.790736	0.974696
Intermediate monocyte	CLN5	days_to_conversion	-1.51991e-05	0.000138682	0.913228	0.974696
Intermediate monocyte	CLN8	days_to_conversion	-1.40078e-05	0.000191216	0.941935	0.974696
Intermediate monocyte	CLNS1A	days_to_conversion	-0.000111662	0.00013968	0.428344	0.974638
Intermediate monocyte	CLOCK	days_to_conversion	-5.66317e-06	0.000128736	0.965111	0.974696
Intermediate monocyte	CLPB	days_to_conversion	0.000228711	0.000102848	0.0313445	0.87185
Intermediate monocyte	CLPP	days_to_conversion	-0.00029571	0.0001268	0.0243769	0.864938
Intermediate monocyte	CLPTM1	days_to_conversion	8.67919e-05	0.000109589	0.432625	0.974696
Intermediate monocyte	CLPTM1L	days_to_conversion	-0.000196241	0.000131598	0.143104	0.942127
Intermediate monocyte	CLPX	days_to_conversion	0.000393767	0.000120817	0.0021762	0.840874
Intermediate monocyte	CLSTN1	days_to_conversion	0.000199171	0.000107596	0.0708748	0.90958
Intermediate monocyte	CLTA	days_to_conversion	1.75145e-06	8.01109e-05	0.982657	0.977389
Intermediate monocyte	CLTB	days_to_conversion	-0.000100503	0.000111022	0.370263	0.965937
Intermediate monocyte	CLTC	days_to_conversion	0.000156302	0.000111738	0.168875	0.954426
Intermediate monocyte	CMAS	days_to_conversion	-0.000138238	0.000146188	0.34956	0.965937
Intermediate monocyte	CMC1	days_to_conversion	0.000150489	0.00014152	0.293418	0.965937
Intermediate monocyte	CMC2	days_to_conversion	0.000106539	0.000113809	0.35432	0.965937
Intermediate monocyte	CMIP	days_to_conversion	0.000112584	0.000129074	0.38782	0.965937
Intermediate monocyte	CMKLR1	days_to_conversion	-6.27822e-05	0.000136639	0.648527	0.974696
Intermediate monocyte	CMPK1	days_to_conversion	0.000299324	0.000103034	0.00572571	0.840874
Intermediate monocyte	CMSS1	days_to_conversion	0.000198953	0.000168905	0.245176	0.965937
Intermediate monocyte	CMTM3	days_to_conversion	6.58472e-06	0.000136811	0.961831	0.974696
Intermediate monocyte	CMTM6	days_to_conversion	-0.000132035	0.000102238	0.203369	0.965937
Intermediate monocyte	CMTM7	days_to_conversion	-0.000105176	0.000146369	0.47625	0.974696
Intermediate monocyte	CNBP	days_to_conversion	4.03954e-05	0.000110296	0.71599	0.974696
Intermediate monocyte	CNDP2	days_to_conversion	-0.000193949	0.000146332	0.19188	0.965937
Intermediate monocyte	CNIH1	days_to_conversion	-0.00019742	0.000123495	0.117066	0.933462
Intermediate monocyte	CNIH4	days_to_conversion	4.46919e-06	0.00011173	0.968275	0.974696
Intermediate monocyte	CNN2	days_to_conversion	0.000132723	0.000133874	0.327698	0.965937
Intermediate monocyte	CNOT1	days_to_conversion	-0.000141539	0.000149093	0.347635	0.965937
Intermediate monocyte	CNOT11	days_to_conversion	0.000150947	0.000118283	0.208599	0.965937
Intermediate monocyte	CNOT2	days_to_conversion	0.000176204	0.000137178	0.205692	0.965937
Intermediate monocyte	CNOT3	days_to_conversion	2.16648e-05	0.000139307	0.877129	0.974696
Intermediate monocyte	CNOT4	days_to_conversion	0.00025152	0.000191425	0.195677	0.965937
Intermediate monocyte	CNOT6	days_to_conversion	-0.000186293	0.000148885	0.217524	0.965937
Intermediate monocyte	CNOT6L	days_to_conversion	-4.18389e-05	0.000111631	0.709612	0.974696
Intermediate monocyte	CNOT7	days_to_conversion	0.000136841	0.000129016	0.294635	0.965937
Intermediate monocyte	CNOT8	days_to_conversion	2.36579e-05	0.000115325	0.838411	0.974696
Intermediate monocyte	CNOT9	days_to_conversion	-6.24282e-05	0.000184456	0.73664	0.974696
Intermediate monocyte	CNP	days_to_conversion	-0.000160311	0.000160504	0.323365	0.965937
Intermediate monocyte	CNPPD1	days_to_conversion	-4.29384e-05	0.000131252	0.74511	0.974696
Intermediate monocyte	CNPY2	days_to_conversion	7.71104e-05	0.000148571	0.606353	0.974696
Intermediate monocyte	CNPY3	days_to_conversion	-7.75917e-05	0.000140832	0.584456	0.974696
Intermediate monocyte	CNST	days_to_conversion	5.11942e-05	0.000179108	0.776351	0.974696
Intermediate monocyte	CNTLN	days_to_conversion	-0.00014486	0.000144471	0.321492	0.965937
Intermediate monocyte	CNTRL	days_to_conversion	9.40045e-05	0.000160991	0.562274	0.974696
Intermediate monocyte	COA1	days_to_conversion	1.21842e-05	0.000154224	0.937398	0.974696
Intermediate monocyte	COA3	days_to_conversion	-2.43203e-05	0.000110413	0.826689	0.974696
Intermediate monocyte	COA4	days_to_conversion	-1.66573e-05	0.000109686	0.879998	0.974696
Intermediate monocyte	COA5	days_to_conversion	-2.15419e-05	0.00014758	0.884614	0.974696
Intermediate monocyte	COA6	days_to_conversion	-9.77385e-05	0.000147273	0.510398	0.974696
Intermediate monocyte	COASY	days_to_conversion	-6.98272e-05	0.00015777	0.660231	0.974696
Intermediate monocyte	COG2	days_to_conversion	0.000156486	0.000113146	0.173631	0.954426
Intermediate monocyte	COG3	days_to_conversion	-0.000385724	0.000162979	0.0224125	0.864938
Intermediate monocyte	COG5	days_to_conversion	0.000311031	0.000164334	0.0649912	0.891425
Intermediate monocyte	COIL	days_to_conversion	-0.000339783	0.000140569	0.0198792	0.864938
Intermediate monocyte	COL4A3BP	days_to_conversion	0.000137598	0.000123665	0.272031	0.965937
Intermediate monocyte	COLGALT1	days_to_conversion	-0.0001608	0.000141892	0.26325	0.965937
Intermediate monocyte	COMMD1	days_to_conversion	0.000152161	0.000125602	0.232384	0.965937
Intermediate monocyte	COMMD10	days_to_conversion	0.000117962	0.000125742	0.35368	0.965937
Intermediate monocyte	COMMD2	days_to_conversion	-4.96945e-05	0.000124062	0.690682	0.974696
Intermediate monocyte	COMMD3	days_to_conversion	3.03518e-05	0.000124888	0.809117	0.974696
Intermediate monocyte	COMMD4	days_to_conversion	-0.000246565	0.000158602	0.12726	0.933462
Intermediate monocyte	COMMD5	days_to_conversion	-0.000127611	0.000143884	0.379955	0.965937
Intermediate monocyte	COMMD6	days_to_conversion	-6.1799e-05	0.000120606	0.610931	0.974696
Intermediate monocyte	COMMD7	days_to_conversion	-0.000166649	0.000143192	0.250772	0.965937
Intermediate monocyte	COMMD8	days_to_conversion	1.4054e-05	0.000114988	0.90328	0.974696
Intermediate monocyte	COMMD9	days_to_conversion	-7.84748e-05	0.000126701	0.538889	0.974696
Intermediate monocyte	COMT	days_to_conversion	0.000167955	0.000112881	0.143911	0.942898
Intermediate monocyte	COMTD1	days_to_conversion	4.97754e-05	0.000153991	0.748047	0.974696
Intermediate monocyte	COP1	days_to_conversion	0.000240315	0.000119732	0.0509063	0.888601
Intermediate monocyte	COPA	days_to_conversion	3.54323e-05	0.000140455	0.802009	0.974696
Intermediate monocyte	COPB1	days_to_conversion	-0.000159128	0.000106292	0.141511	0.94031
Intermediate monocyte	COPB2	days_to_conversion	0.000172317	0.000140618	0.226947	0.965937
Intermediate monocyte	COPE	days_to_conversion	2.15032e-05	0.00010035	0.831317	0.974696
Intermediate monocyte	COPG1	days_to_conversion	0.000189398	0.000172734	0.278837	0.965937
Intermediate monocyte	COPRS	days_to_conversion	-4.57245e-05	0.000134021	0.734596	0.974696
Intermediate monocyte	COPS2	days_to_conversion	-0.000187588	0.000129829	0.155579	0.953828
Intermediate monocyte	COPS3	days_to_conversion	-8.59239e-05	0.000157084	0.587168	0.974696
Intermediate monocyte	COPS4	days_to_conversion	0.000191641	0.000113609	0.0987101	0.917071
Intermediate monocyte	COPS5	days_to_conversion	-8.55735e-05	0.000140719	0.546247	0.974696
Intermediate monocyte	COPS6	days_to_conversion	2.66195e-05	0.000114124	0.816654	0.974696
Intermediate monocyte	COPS7A	days_to_conversion	0.000102421	0.000117026	0.386221	0.965937
Intermediate monocyte	COPS8	days_to_conversion	-0.000167424	0.000120327	0.1711	0.954426
Intermediate monocyte	COPS9	days_to_conversion	-0.000116635	0.000111888	0.302973	0.965937
Intermediate monocyte	COPZ1	days_to_conversion	-0.000188092	8.80257e-05	0.0382132	0.87185
Intermediate monocyte	COQ10B	days_to_conversion	-6.54568e-05	0.000119918	0.587945	0.974696
Intermediate monocyte	COQ2	days_to_conversion	-2.83634e-05	0.000122171	0.817489	0.974696
Intermediate monocyte	COQ4	days_to_conversion	-0.000148847	0.000116452	0.207921	0.965937
Intermediate monocyte	COQ7	days_to_conversion	-0.000318855	0.000204787	0.126652	0.933462
Intermediate monocyte	COQ9	days_to_conversion	-0.000224377	0.000159408	0.166323	0.954426
Intermediate monocyte	CORO1A	days_to_conversion	-0.000112111	0.000120216	0.356143	0.965937
Intermediate monocyte	CORO1B	days_to_conversion	-0.00018879	0.000153482	0.225249	0.965937
Intermediate monocyte	CORO1C	days_to_conversion	-2.48043e-05	0.000131208	0.850927	0.974696
Intermediate monocyte	CORO7	days_to_conversion	2.06654e-05	0.000108409	0.849697	0.974696
Intermediate monocyte	COTL1	days_to_conversion	-3.19068e-05	0.000127343	0.80336	0.974696
Intermediate monocyte	COX14	days_to_conversion	-0.000101845	0.000112964	0.372217	0.965937
Intermediate monocyte	COX15	days_to_conversion	-4.76767e-05	0.000157735	0.763883	0.974696
Intermediate monocyte	COX16	days_to_conversion	-9.76497e-05	0.00015755	0.538586	0.974696
Intermediate monocyte	COX17	days_to_conversion	-0.000225843	0.000141288	0.117339	0.933462
Intermediate monocyte	COX19	days_to_conversion	-8.98467e-05	0.00013462	0.508023	0.974696
Intermediate monocyte	COX20	days_to_conversion	4.06112e-05	0.000110557	0.715226	0.974696
Intermediate monocyte	COX4I1	days_to_conversion	9.24306e-05	9.04735e-05	0.312596	0.965937
Intermediate monocyte	COX5A	days_to_conversion	-0.000106099	9.64022e-05	0.277296	0.965937
Intermediate monocyte	COX5B	days_to_conversion	-9.53482e-05	0.000102318	0.356485	0.965937
Intermediate monocyte	COX6A1	days_to_conversion	-0.000123489	0.000100189	0.224433	0.965937
Intermediate monocyte	COX6B1	days_to_conversion	-0.000111404	9.90564e-05	0.266892	0.965937
Intermediate monocyte	COX6C	days_to_conversion	-0.000283713	0.000109904	0.0134881	0.864938
Intermediate monocyte	COX7A2	days_to_conversion	-8.21566e-05	8.35e-05	0.330541	0.965937
Intermediate monocyte	COX7A2L	days_to_conversion	-6.69614e-05	0.000125842	0.59735	0.974696
Intermediate monocyte	COX7B	days_to_conversion	-0.000166339	9.68424e-05	0.0930198	0.917071
Intermediate monocyte	COX7C	days_to_conversion	-0.000178167	0.000101161	0.0854505	0.910956
Intermediate monocyte	COX8A	days_to_conversion	4.90893e-06	9.27184e-05	0.958016	0.974696
Intermediate monocyte	CPD	days_to_conversion	0.000118694	0.000129791	0.365479	0.965937
Intermediate monocyte	CPEB4	days_to_conversion	-0.0001563	0.000152957	0.312435	0.965937
Intermediate monocyte	CPED1	days_to_conversion	0.000200394	0.000135093	0.145102	0.944101
Intermediate monocyte	CPM	days_to_conversion	7.90038e-05	0.000154805	0.612445	0.974696
Intermediate monocyte	CPNE1	days_to_conversion	1.79913e-05	0.000147407	0.90353	0.974696
Intermediate monocyte	CPNE3	days_to_conversion	-0.000117949	0.000112341	0.299486	0.965937
Intermediate monocyte	CPNE8	days_to_conversion	-0.000212193	0.000124951	0.0965296	0.917071
Intermediate monocyte	CPPED1	days_to_conversion	-7.51465e-05	0.000103651	0.4723	0.974696
Intermediate monocyte	CPQ	days_to_conversion	-0.000191882	0.000166943	0.256606	0.965937
Intermediate monocyte	CPSF2	days_to_conversion	0.000143684	0.000142362	0.318359	0.965937
Intermediate monocyte	CPSF3	days_to_conversion	0.000129375	0.000133793	0.338839	0.965937
Intermediate monocyte	CPSF6	days_to_conversion	-7.30265e-05	9.9662e-05	0.467609	0.974696
Intermediate monocyte	CPSF7	days_to_conversion	-7.79905e-06	0.000121565	0.949139	0.974696
Intermediate monocyte	CPT1A	days_to_conversion	9.62444e-05	0.000123119	0.438567	0.974696
Intermediate monocyte	CPVL	days_to_conversion	-9.59908e-05	0.000105446	0.368134	0.965937
Intermediate monocyte	CRBN	days_to_conversion	0.000161027	0.000105013	0.132336	0.933462
Intermediate monocyte	CRCP	days_to_conversion	-0.000170852	0.000119963	0.161657	0.954426
Intermediate monocyte	CREB1	days_to_conversion	0.00012594	0.000131252	0.342538	0.965937
Intermediate monocyte	CREB3	days_to_conversion	-8.38956e-06	0.00012492	0.946759	0.974696
Intermediate monocyte	CREB3L2	days_to_conversion	0.000162688	9.22797e-05	0.0848461	0.910956
Intermediate monocyte	CREB5	days_to_conversion	-0.000134028	0.000153629	0.387718	0.965937
Intermediate monocyte	CREBBP	days_to_conversion	-5.83979e-05	0.000120439	0.630174	0.974696
Intermediate monocyte	CREBL2	days_to_conversion	0.000180411	0.000182261	0.327702	0.965937
Intermediate monocyte	CREBRF	days_to_conversion	-0.000232603	0.000134693	0.0912468	0.917071
Intermediate monocyte	CREBZF	days_to_conversion	0.000110016	0.000128154	0.395632	0.965937
Intermediate monocyte	CREG1	days_to_conversion	1.48872e-05	0.000142149	0.917075	0.974696
Intermediate monocyte	CRELD2	days_to_conversion	-0.000117453	0.000133905	0.385388	0.965937
Intermediate monocyte	CRIP1	days_to_conversion	4.19086e-05	0.000437185	0.924069	0.974696
Intermediate monocyte	CRIPT	days_to_conversion	-0.000160357	0.000134625	0.239984	0.965937
Intermediate monocyte	CRK	days_to_conversion	-0.000245689	0.000149012	0.106329	0.922169
Intermediate monocyte	CRLF3	days_to_conversion	5.95227e-05	0.000112485	0.599352	0.974696
Intermediate monocyte	CRLS1	days_to_conversion	7.78373e-05	0.000123737	0.532567	0.974696
Intermediate monocyte	CRNKL1	days_to_conversion	-0.00010074	0.000181247	0.581152	0.974696
Intermediate monocyte	CRTAP	days_to_conversion	-0.000203973	0.00014156	0.156946	0.954124
Intermediate monocyte	CRTC2	days_to_conversion	-0.000134638	0.000120067	0.268331	0.965937
Intermediate monocyte	CRYBG1	days_to_conversion	0.000117937	0.000142586	0.412635	0.967587
Intermediate monocyte	CRYBG3	days_to_conversion	0.000114526	0.000163073	0.486212	0.974696
Intermediate monocyte	CRYL1	days_to_conversion	9.37521e-05	0.000145825	0.523672	0.974696
Intermediate monocyte	CS	days_to_conversion	-0.000274997	0.000124443	0.0324003	0.87185
Intermediate monocyte	CSDE1	days_to_conversion	9.43989e-05	0.000113963	0.412046	0.967476
Intermediate monocyte	CSE1L	days_to_conversion	8.1739e-05	0.000122322	0.50762	0.974696
Intermediate monocyte	CSF1R	days_to_conversion	0.000121807	0.000113513	0.289321	0.965937
Intermediate monocyte	CSF2RA	days_to_conversion	-8.73695e-05	0.000114792	0.45075	0.974696
Intermediate monocyte	CSF2RB	days_to_conversion	-9.37731e-07	0.000150261	0.995049	0.978814
Intermediate monocyte	CSF3R	days_to_conversion	3.80579e-05	0.00015139	0.802684	0.974696
Intermediate monocyte	CSGALNACT2	days_to_conversion	-0.00019989	0.000166757	0.237066	0.965937
Intermediate monocyte	CSK	days_to_conversion	-0.000229739	0.000120525	0.0631764	0.891425
Intermediate monocyte	CSNK1A1	days_to_conversion	-0.000160081	8.21849e-05	0.0578343	0.888601
Intermediate monocyte	CSNK1D	days_to_conversion	0.000231868	0.000109857	0.0405761	0.87185
Intermediate monocyte	CSNK1G2	days_to_conversion	0.000124467	0.000116739	0.292148	0.965937
Intermediate monocyte	CSNK1G3	days_to_conversion	0.000129506	0.000143644	0.372191	0.965937
Intermediate monocyte	CSNK2A1	days_to_conversion	-0.000108685	0.000146019	0.460639	0.974696
Intermediate monocyte	CSNK2A2	days_to_conversion	2.48984e-05	9.59942e-05	0.796561	0.974696
Intermediate monocyte	CSNK2B	days_to_conversion	-8.86856e-05	0.000133177	0.508939	0.974696
Intermediate monocyte	CSRP1	days_to_conversion	3.2546e-05	0.000116538	0.781344	0.974696
Intermediate monocyte	CST3	days_to_conversion	0.000221889	0.000123143	0.0789689	0.910956
Intermediate monocyte	CSTA	days_to_conversion	-0.000125327	0.000135244	0.359817	0.965937
Intermediate monocyte	CSTB	days_to_conversion	9.51695e-05	0.000130397	0.469755	0.974696
Intermediate monocyte	CTBP1	days_to_conversion	-0.000191483	0.000160156	0.238301	0.965937
Intermediate monocyte	CTBP2	days_to_conversion	-8.44722e-05	0.000160009	0.600209	0.974696
Intermediate monocyte	CTBS	days_to_conversion	-4.33143e-05	0.000144091	0.765141	0.974696
Intermediate monocyte	CTCF	days_to_conversion	-7.45581e-05	0.000108338	0.494941	0.974696
Intermediate monocyte	CTDNEP1	days_to_conversion	-3.87296e-05	0.000136835	0.778506	0.974696
Intermediate monocyte	CTDP1	days_to_conversion	8.45037e-05	0.00015203	0.581147	0.974696
Intermediate monocyte	CTDSP1	days_to_conversion	0.000120223	0.000102657	0.247871	0.965937
Intermediate monocyte	CTDSP2	days_to_conversion	-2.69197e-05	0.000142519	0.851058	0.974696
Intermediate monocyte	CTDSPL2	days_to_conversion	-7.80448e-05	0.000115946	0.504399	0.974696
Intermediate monocyte	CTNNA1	days_to_conversion	6.73175e-05	9.80467e-05	0.496031	0.974696
Intermediate monocyte	CTNNB1	days_to_conversion	5.87597e-05	0.000123737	0.637231	0.974696
Intermediate monocyte	CTNNBIP1	days_to_conversion	-2.53904e-05	0.000133987	0.850573	0.974696
Intermediate monocyte	CTNNBL1	days_to_conversion	-2.33543e-05	0.000132742	0.86115	0.974696
Intermediate monocyte	CTNND1	days_to_conversion	2.34266e-06	0.000148016	0.987444	0.978132
Intermediate monocyte	CTR9	days_to_conversion	0.00023193	0.000108736	0.0385497	0.87185
Intermediate monocyte	CTSA	days_to_conversion	-9.88991e-05	0.000139065	0.480896	0.974696
Intermediate monocyte	CTSB	days_to_conversion	0.00015806	0.000153538	0.309091	0.965937
Intermediate monocyte	CTSC	days_to_conversion	0.000173374	0.000120402	0.157911	0.954252
Intermediate monocyte	CTSD	days_to_conversion	0.000105126	0.000164198	0.525618	0.974696
Intermediate monocyte	CTSH	days_to_conversion	0.000191332	0.000126307	0.138276	0.93671
Intermediate monocyte	CTSL	days_to_conversion	6.31039e-05	0.000185479	0.735374	0.974696
Intermediate monocyte	CTSO	days_to_conversion	0.00027799	0.000163879	0.0968923	0.917071
Intermediate monocyte	CTSS	days_to_conversion	-0.000166892	8.49894e-05	0.0562957	0.888601
Intermediate monocyte	CTSZ	days_to_conversion	-1.49264e-05	0.000109456	0.892156	0.974696
Intermediate monocyte	CTU1	days_to_conversion	0.0001258	0.000156359	0.425436	0.973321
Intermediate monocyte	CUEDC2	days_to_conversion	2.06685e-05	0.000135961	0.879869	0.974696
Intermediate monocyte	CUL1	days_to_conversion	2.70673e-05	0.000154412	0.861657	0.974696
Intermediate monocyte	CUL2	days_to_conversion	9.42521e-05	0.000130834	0.475094	0.974696
Intermediate monocyte	CUL3	days_to_conversion	0.00020838	0.00016759	0.220308	0.965937
Intermediate monocyte	CUL4A	days_to_conversion	-0.000165623	0.000118232	0.168285	0.954426
Intermediate monocyte	CUL4B	days_to_conversion	0.000264652	0.000126951	0.0429354	0.87185
Intermediate monocyte	CUL5	days_to_conversion	6.78674e-05	0.00014379	0.639266	0.974696
Intermediate monocyte	CUTA	days_to_conversion	-4.14547e-05	0.000127084	0.745821	0.974696
Intermediate monocyte	CUTC	days_to_conversion	0.000299598	9.78765e-05	0.00391285	0.840874
Intermediate monocyte	CUX1	days_to_conversion	0.000276957	0.000129701	0.0383389	0.87185
Intermediate monocyte	CWC15	days_to_conversion	-5.49543e-05	0.000147834	0.711878	0.974696
Intermediate monocyte	CWC22	days_to_conversion	-6.91407e-05	0.000132794	0.605214	0.974696
Intermediate monocyte	CWC25	days_to_conversion	-6.19119e-05	0.000145597	0.67279	0.974696
Intermediate monocyte	CWC27	days_to_conversion	-0.000169084	0.00011119	0.135496	0.933462
Intermediate monocyte	CWF19L2	days_to_conversion	-0.00023666	0.000155521	0.135914	0.933462
Intermediate monocyte	CX3CR1	days_to_conversion	8.19477e-05	0.00016285	0.617427	0.974696
Intermediate monocyte	CXCL16	days_to_conversion	0.00012218	0.000115201	0.295142	0.965937
Intermediate monocyte	CXCR4	days_to_conversion	-0.000210226	0.000133797	0.123639	0.933462
Intermediate monocyte	CXXC5	days_to_conversion	0.000154775	0.000123744	0.217629	0.965937
Intermediate monocyte	CXorf21	days_to_conversion	-0.000110407	0.00015687	0.485279	0.974696
Intermediate monocyte	CXorf38	days_to_conversion	-0.000151305	0.000147241	0.309755	0.965937
Intermediate monocyte	CYB561A3	days_to_conversion	-5.90164e-05	0.00013753	0.669932	0.974696
Intermediate monocyte	CYB561D2	days_to_conversion	-0.000116363	0.000134982	0.393327	0.965937
Intermediate monocyte	CYB5A	days_to_conversion	0.000209336	0.000163321	0.206644	0.965937
Intermediate monocyte	CYB5B	days_to_conversion	-0.000141883	0.0001154	0.225425	0.965937
Intermediate monocyte	CYB5R1	days_to_conversion	0.000219585	0.000154813	0.163121	0.954426
Intermediate monocyte	CYB5R3	days_to_conversion	6.52615e-05	0.000129565	0.616986	0.974696
Intermediate monocyte	CYB5R4	days_to_conversion	4.36155e-05	0.000118305	0.714141	0.974696
Intermediate monocyte	CYBA	days_to_conversion	-7.94629e-05	0.000113522	0.487626	0.974696
Intermediate monocyte	CYBB	days_to_conversion	9.90426e-05	0.00011615	0.398547	0.965937
Intermediate monocyte	CYBC1	days_to_conversion	8.9888e-05	0.000114314	0.435893	0.974696
Intermediate monocyte	CYBRD1	days_to_conversion	9.3986e-05	0.000183859	0.611776	0.974696
Intermediate monocyte	CYC1	days_to_conversion	-6.153e-05	0.000106749	0.567283	0.974696
Intermediate monocyte	CYCS	days_to_conversion	-0.000214004	0.000140959	0.136169	0.933462
Intermediate monocyte	CYFIP1	days_to_conversion	-9.46265e-05	0.000151858	0.53644	0.974696
Intermediate monocyte	CYHR1	days_to_conversion	-5.74365e-05	0.000116047	0.623105	0.974696
Intermediate monocyte	CYLD	days_to_conversion	2.96732e-05	0.000122521	0.80976	0.974696
Intermediate monocyte	CYP1B1	days_to_conversion	-0.000468399	0.000201575	0.02489	0.864938
Intermediate monocyte	CYP20A1	days_to_conversion	-8.56057e-05	0.000152889	0.578398	0.974696
Intermediate monocyte	CYP27A1	days_to_conversion	-0.000124396	0.000182188	0.498587	0.974696
Intermediate monocyte	CYSLTR1	days_to_conversion	-8.01448e-05	0.0001504	0.596857	0.974696
Intermediate monocyte	CYSTM1	days_to_conversion	-3.40042e-05	0.000127141	0.790406	0.974696
Intermediate monocyte	CYTH1	days_to_conversion	-0.000148702	0.000146416	0.315416	0.965937
Intermediate monocyte	CYTH2	days_to_conversion	-3.34912e-05	0.000120655	0.782635	0.974696
Intermediate monocyte	CYTH4	days_to_conversion	2.01886e-05	0.000165923	0.903717	0.974696
Intermediate monocyte	CYTIP	days_to_conversion	-0.000129478	0.000174434	0.46188	0.974696
Intermediate monocyte	CYTOR	days_to_conversion	-0.000207202	0.000180985	0.258572	0.965937
Intermediate monocyte	DAB2	days_to_conversion	6.26305e-05	0.000170888	0.71578	0.974696
Intermediate monocyte	DAD1	days_to_conversion	3.90196e-05	0.000118466	0.743437	0.974696
Intermediate monocyte	DAP	days_to_conversion	0.000254764	0.000161585	0.122071	0.933462
Intermediate monocyte	DAP3	days_to_conversion	0.0001849	0.000109658	0.0988468	0.917071
Intermediate monocyte	DAPK1	days_to_conversion	-3.02526e-05	0.000140941	0.831045	0.974696
Intermediate monocyte	DAPP1	days_to_conversion	7.37404e-05	0.000142136	0.606498	0.974696
Intermediate monocyte	DARS	days_to_conversion	8.2832e-05	0.000122154	0.501261	0.974696
Intermediate monocyte	DAXX	days_to_conversion	-8.67965e-05	0.000107286	0.422857	0.973321
Intermediate monocyte	DAZAP1	days_to_conversion	-5.16394e-05	0.000117493	0.662445	0.974696
Intermediate monocyte	DAZAP2	days_to_conversion	-4.30984e-05	0.000113905	0.706974	0.974696
Intermediate monocyte	DBI	days_to_conversion	4.41062e-05	0.000146506	0.764793	0.974696
Intermediate monocyte	DBNL	days_to_conversion	1.9341e-05	9.5286e-05	0.8401	0.974696
Intermediate monocyte	DBP	days_to_conversion	-3.41177e-05	0.000130303	0.794691	0.974696
Intermediate monocyte	DCAF10	days_to_conversion	4.71697e-06	0.000184572	0.979728	0.976297
Intermediate monocyte	DCAF11	days_to_conversion	3.66143e-05	0.000121708	0.764958	0.974696
Intermediate monocyte	DCAF12	days_to_conversion	0.000299401	0.000171714	0.08835	0.917071
Intermediate monocyte	DCAF13	days_to_conversion	6.11673e-05	0.000173355	0.725893	0.974696
Intermediate monocyte	DCAF5	days_to_conversion	-0.00011514	0.000120354	0.343957	0.965937
Intermediate monocyte	DCAF6	days_to_conversion	0.000104628	0.000170705	0.543092	0.974696
Intermediate monocyte	DCAF7	days_to_conversion	-0.000180024	0.000142342	0.213116	0.965937
Intermediate monocyte	DCK	days_to_conversion	-1.21256e-05	0.000124725	0.922995	0.974696
Intermediate monocyte	DCLRE1C	days_to_conversion	-0.000152996	0.000141333	0.284919	0.965937
Intermediate monocyte	DCP2	days_to_conversion	5.23007e-05	0.000129584	0.688458	0.974696
Intermediate monocyte	DCPS	days_to_conversion	-0.000226487	0.000108253	0.0422231	0.87185
Intermediate monocyte	DCTD	days_to_conversion	0.000159657	0.00013073	0.228487	0.965937
Intermediate monocyte	DCTN1	days_to_conversion	0.000114105	0.00013778	0.412046	0.967476
Intermediate monocyte	DCTN2	days_to_conversion	-3.14042e-05	0.000135758	0.818135	0.974696
Intermediate monocyte	DCTN3	days_to_conversion	-5.10935e-05	0.00014889	0.733111	0.974696
Intermediate monocyte	DCTN4	days_to_conversion	0.000199825	0.000143647	0.171197	0.954426
Intermediate monocyte	DCTN5	days_to_conversion	8.70744e-05	0.000122221	0.479956	0.974696
Intermediate monocyte	DCTN6	days_to_conversion	0.000221628	0.000133917	0.10505	0.922169
Intermediate monocyte	DCTPP1	days_to_conversion	-0.000141131	0.000141535	0.324145	0.965937
Intermediate monocyte	DCUN1D1	days_to_conversion	9.33591e-05	0.000125533	0.461009	0.974696
Intermediate monocyte	DCUN1D5	days_to_conversion	2.95125e-05	0.000138648	0.832421	0.974696
Intermediate monocyte	DCXR	days_to_conversion	0.000131346	0.00015716	0.408146	0.965937
Intermediate monocyte	DDA1	days_to_conversion	-0.00010549	0.000146288	0.474655	0.974696
Intermediate monocyte	DDAH2	days_to_conversion	1.84981e-05	0.000119343	0.87753	0.974696
Intermediate monocyte	DDB1	days_to_conversion	0.000157685	0.000148292	0.293427	0.965937
Intermediate monocyte	DDHD1	days_to_conversion	-0.000115865	0.000130061	0.377899	0.965937
Intermediate monocyte	DDI2	days_to_conversion	-4.2947e-05	0.000138317	0.75765	0.974696
Intermediate monocyte	DDOST	days_to_conversion	0.000126289	0.000123889	0.313605	0.965937
Intermediate monocyte	DDRGK1	days_to_conversion	0.000168016	0.000163415	0.309496	0.965937
Intermediate monocyte	DDT	days_to_conversion	-6.16257e-05	0.000147806	0.6788	0.974696
Intermediate monocyte	DDX1	days_to_conversion	-0.000151218	0.000139161	0.283115	0.965937
Intermediate monocyte	DDX10	days_to_conversion	-5.2685e-05	0.000186616	0.77903	0.974696
Intermediate monocyte	DDX17	days_to_conversion	3.50059e-05	0.000108124	0.747782	0.974696
Intermediate monocyte	DDX18	days_to_conversion	0.000150159	0.000105351	0.16125	0.954426
Intermediate monocyte	DDX21	days_to_conversion	-5.67451e-05	0.00014712	0.701572	0.974696
Intermediate monocyte	DDX23	days_to_conversion	7.05443e-05	0.000146733	0.63311	0.974696
Intermediate monocyte	DDX24	days_to_conversion	4.8451e-05	0.000120959	0.690718	0.974696
Intermediate monocyte	DDX27	days_to_conversion	-8.2359e-05	0.000133286	0.539875	0.974696
Intermediate monocyte	DDX39A	days_to_conversion	0.000402612	0.000138903	0.00582684	0.840874
Intermediate monocyte	DDX39B	days_to_conversion	6.3809e-05	0.000133623	0.635351	0.974696
Intermediate monocyte	DDX3X	days_to_conversion	-0.000107078	0.000141441	0.453183	0.974696
Intermediate monocyte	DDX3Y	days_to_conversion	-3.39589e-05	7.86382e-05	0.667969	0.974696
Intermediate monocyte	DDX41	days_to_conversion	3.42723e-05	0.000123704	0.783038	0.974696
Intermediate monocyte	DDX42	days_to_conversion	9.66644e-05	0.000133758	0.473707	0.974696
Intermediate monocyte	DDX46	days_to_conversion	-0.000190535	0.000108924	0.0872431	0.91607
Intermediate monocyte	DDX49	days_to_conversion	-0.000124647	0.000134178	0.358099	0.965937
Intermediate monocyte	DDX5	days_to_conversion	-4.95447e-05	0.000135493	0.716373	0.974696
Intermediate monocyte	DDX50	days_to_conversion	0.000185566	0.000151541	0.227271	0.965937
Intermediate monocyte	DDX52	days_to_conversion	-8.20794e-05	0.000150608	0.588535	0.974696
Intermediate monocyte	DDX54	days_to_conversion	-7.476e-05	0.000131299	0.571989	0.974696
Intermediate monocyte	DDX56	days_to_conversion	-0.000160309	0.000175206	0.365248	0.965937
Intermediate monocyte	DDX58	days_to_conversion	0.000187727	0.000163753	0.257858	0.965937
Intermediate monocyte	DDX6	days_to_conversion	0.000198895	0.0001403	0.163501	0.954426
Intermediate monocyte	DDX60	days_to_conversion	-0.000376987	0.000140142	0.0100581	0.861791
Intermediate monocyte	DDX60L	days_to_conversion	-0.000144258	0.000141163	0.312579	0.965937
Intermediate monocyte	DECR1	days_to_conversion	-0.000277372	9.97841e-05	0.00798188	0.861791
Intermediate monocyte	DEDD2	days_to_conversion	-7.78703e-05	0.000126415	0.54111	0.974696
Intermediate monocyte	DEF6	days_to_conversion	-7.65199e-05	0.000111615	0.496586	0.974696
Intermediate monocyte	DEF8	days_to_conversion	-2.7824e-05	0.000110555	0.802464	0.974696
Intermediate monocyte	DEGS1	days_to_conversion	-5.11488e-05	9.62066e-05	0.59764	0.974696
Intermediate monocyte	DEK	days_to_conversion	-0.000296809	0.000133062	0.0308586	0.87185
Intermediate monocyte	DELE1	days_to_conversion	0.000116187	0.00017388	0.507496	0.974696
Intermediate monocyte	DENND1A	days_to_conversion	0.000113188	0.000155518	0.470583	0.974696
Intermediate monocyte	DENND3	days_to_conversion	2.36327e-05	0.000114455	0.837369	0.974696
Intermediate monocyte	DENND4A	days_to_conversion	0.000255315	0.000130304	0.0564235	0.888601
Intermediate monocyte	DENND4B	days_to_conversion	-0.000182093	0.000160525	0.262813	0.965937
Intermediate monocyte	DENND4C	days_to_conversion	1.98468e-05	0.000149595	0.895059	0.974696
Intermediate monocyte	DENND5A	days_to_conversion	7.65041e-05	0.000115139	0.509921	0.974696
Intermediate monocyte	DENND6A	days_to_conversion	0.000123798	0.000145544	0.399686	0.965937
Intermediate monocyte	DENND6B	days_to_conversion	0.000118667	0.000137634	0.393592	0.965937
Intermediate monocyte	DENR	days_to_conversion	-0.000124774	0.000143909	0.390864	0.965937
Intermediate monocyte	DERA	days_to_conversion	-5.12226e-06	0.000112755	0.963972	0.974696
Intermediate monocyte	DERL1	days_to_conversion	-0.000274217	0.000133298	0.0456265	0.874962
Intermediate monocyte	DERL2	days_to_conversion	-0.000226222	0.000149783	0.138108	0.93671
Intermediate monocyte	DESI1	days_to_conversion	-2.84991e-05	0.000134224	0.832834	0.974696
Intermediate monocyte	DESI2	days_to_conversion	0.000121309	0.000127228	0.345576	0.965937
Intermediate monocyte	DFFA	days_to_conversion	-7.05073e-05	0.000144161	0.627241	0.974696
Intermediate monocyte	DGAT1	days_to_conversion	-1.31508e-05	0.000145609	0.928448	0.974696
Intermediate monocyte	DGCR6L	days_to_conversion	9.40894e-05	0.00013082	0.475867	0.974696
Intermediate monocyte	DGKD	days_to_conversion	-0.000136291	0.000133813	0.314002	0.965937
Intermediate monocyte	DGKZ	days_to_conversion	0.000370395	0.000118506	0.00319148	0.840874
Intermediate monocyte	DGLUCY	days_to_conversion	-0.00013453	0.000121186	0.272981	0.965937
Intermediate monocyte	DGUOK	days_to_conversion	8.48164e-06	0.000111844	0.939899	0.974696
Intermediate monocyte	DHPS	days_to_conversion	0.000221443	0.000160879	0.175653	0.958776
Intermediate monocyte	DHRS4	days_to_conversion	0.000342926	0.000115735	0.00534553	0.840874
Intermediate monocyte	DHRS4L2	days_to_conversion	-6.56252e-05	0.00013828	0.637538	0.974696
Intermediate monocyte	DHRS7	days_to_conversion	0.000210017	0.000105762	0.0537943	0.888601
Intermediate monocyte	DHRS7B	days_to_conversion	0.000185645	0.000154757	0.236719	0.965937
Intermediate monocyte	DHRS9	days_to_conversion	0.000154945	0.000149404	0.305839	0.965937
Intermediate monocyte	DHRSX	days_to_conversion	-0.000240749	0.000141666	0.0963071	0.917071
Intermediate monocyte	DHX15	days_to_conversion	8.05073e-06	0.000126919	0.94971	0.974696
Intermediate monocyte	DHX16	days_to_conversion	0.000104617	0.000112053	0.355586	0.965937
Intermediate monocyte	DHX29	days_to_conversion	-2.81057e-05	0.00013942	0.841166	0.974696
Intermediate monocyte	DHX30	days_to_conversion	-0.000122396	0.000131896	0.358487	0.965937
Intermediate monocyte	DHX36	days_to_conversion	7.43024e-05	0.00015245	0.628406	0.974696
Intermediate monocyte	DHX38	days_to_conversion	0.000224933	0.000111883	0.0505945	0.888601
Intermediate monocyte	DHX40	days_to_conversion	-2.70706e-05	0.000136377	0.84357	0.974696
Intermediate monocyte	DHX57	days_to_conversion	-0.000144107	0.000179853	0.427297	0.974638
Intermediate monocyte	DHX8	days_to_conversion	-7.44859e-05	0.000103958	0.477496	0.974696
Intermediate monocyte	DHX9	days_to_conversion	5.40304e-05	0.000148187	0.717166	0.974696
Intermediate monocyte	DIAPH1	days_to_conversion	6.20878e-05	0.000138198	0.655446	0.974696
Intermediate monocyte	DIAPH2	days_to_conversion	0.000262569	0.000148722	0.0845423	0.910956
Intermediate monocyte	DICER1	days_to_conversion	8.59961e-05	0.000153604	0.578445	0.974696
Intermediate monocyte	DIDO1	days_to_conversion	0.000238143	0.000166631	0.16002	0.954426
Intermediate monocyte	DIMT1	days_to_conversion	6.9733e-05	0.000137758	0.615248	0.974696
Intermediate monocyte	DIP2A	days_to_conversion	0.000102364	0.00019705	0.606027	0.974696
Intermediate monocyte	DIP2B	days_to_conversion	-0.000189484	0.000137151	0.174118	0.954426
Intermediate monocyte	DIS3	days_to_conversion	4.4065e-05	0.000144098	0.7612	0.974696
Intermediate monocyte	DKC1	days_to_conversion	0.000116647	0.000159732	0.469097	0.974696
Intermediate monocyte	DLD	days_to_conversion	0.000103154	0.000135611	0.450919	0.974696
Intermediate monocyte	DLEU2	days_to_conversion	-0.000272223	0.000142156	0.0620124	0.891425
Intermediate monocyte	DLG1	days_to_conversion	-3.98935e-05	0.000132032	0.76398	0.974696
Intermediate monocyte	DLGAP4	days_to_conversion	4.46054e-05	0.000124894	0.72269	0.974696
Intermediate monocyte	DMAC1	days_to_conversion	-5.43266e-05	0.00012724	0.671524	0.974696
Intermediate monocyte	DMAP1	days_to_conversion	0.000152074	0.000140604	0.285336	0.965937
Intermediate monocyte	DMTF1	days_to_conversion	-9.13422e-06	0.00013751	0.94734	0.974696
Intermediate monocyte	DMXL1	days_to_conversion	-5.27952e-05	0.000128039	0.682096	0.974696
Intermediate monocyte	DMXL2	days_to_conversion	-6.27374e-05	0.000152491	0.682901	0.974696
Intermediate monocyte	DNAJA1	days_to_conversion	-2.64562e-05	0.00013722	0.848003	0.974696
Intermediate monocyte	DNAJA2	days_to_conversion	0.000229915	9.68391e-05	0.0220152	0.864938
Intermediate monocyte	DNAJB1	days_to_conversion	-4.98613e-05	0.000204685	0.808677	0.974696
Intermediate monocyte	DNAJB11	days_to_conversion	-2.71503e-06	0.000150249	0.985665	0.978132
Intermediate monocyte	DNAJB12	days_to_conversion	-6.78988e-05	0.000155206	0.663906	0.974696
Intermediate monocyte	DNAJB14	days_to_conversion	2.41938e-06	0.000130017	0.985238	0.978132
Intermediate monocyte	DNAJB6	days_to_conversion	-3.52077e-05	0.000110401	0.751308	0.974696
Intermediate monocyte	DNAJC1	days_to_conversion	-0.00016207	0.000147538	0.278059	0.965937
Intermediate monocyte	DNAJC10	days_to_conversion	-7.79536e-06	0.00011431	0.94595	0.974696
Intermediate monocyte	DNAJC13	days_to_conversion	6.87816e-05	0.00013436	0.611278	0.974696
Intermediate monocyte	DNAJC15	days_to_conversion	-3.06038e-06	0.000142883	0.983019	0.97748
Intermediate monocyte	DNAJC17	days_to_conversion	-3.98893e-05	0.00013719	0.772635	0.974696
Intermediate monocyte	DNAJC19	days_to_conversion	0.000123888	0.000121401	0.313077	0.965937
Intermediate monocyte	DNAJC2	days_to_conversion	-0.00017573	0.000137556	0.20814	0.965937
Intermediate monocyte	DNAJC21	days_to_conversion	-0.00016126	0.000154033	0.300855	0.965937
Intermediate monocyte	DNAJC3	days_to_conversion	9.52595e-05	0.000121409	0.436884	0.974696
Intermediate monocyte	DNAJC4	days_to_conversion	-0.000162421	0.000119621	0.181456	0.963441
Intermediate monocyte	DNAJC5	days_to_conversion	0.000103201	0.000133362	0.443164	0.974696
Intermediate monocyte	DNAJC7	days_to_conversion	-7.3649e-05	0.000102182	0.474869	0.974696
Intermediate monocyte	DNAJC8	days_to_conversion	-4.465e-05	0.000137669	0.747226	0.974696
Intermediate monocyte	DNASE1L1	days_to_conversion	-0.000189871	0.000125763	0.138307	0.93671
Intermediate monocyte	DNASE2	days_to_conversion	-8.55128e-05	0.000176828	0.631096	0.974696
Intermediate monocyte	DNM1L	days_to_conversion	1.42321e-05	0.000140022	0.919502	0.974696
Intermediate monocyte	DNM2	days_to_conversion	9.12339e-05	0.000131728	0.492205	0.974696
Intermediate monocyte	DNMT1	days_to_conversion	-8.36157e-06	0.000116155	0.942947	0.974696
Intermediate monocyte	DNPEP	days_to_conversion	-5.47336e-05	0.000127694	0.670282	0.974696
Intermediate monocyte	DNPH1	days_to_conversion	9.96559e-05	0.000123355	0.42351	0.973321
Intermediate monocyte	DNTTIP1	days_to_conversion	0.000244236	0.000136946	0.0822259	0.910956
Intermediate monocyte	DNTTIP2	days_to_conversion	-4.23043e-05	0.000133346	0.752559	0.974696
Intermediate monocyte	DOCK10	days_to_conversion	-8.61755e-05	0.000158129	0.588562	0.974696
Intermediate monocyte	DOCK11	days_to_conversion	0.00013931	0.000118812	0.247297	0.965937
Intermediate monocyte	DOCK2	days_to_conversion	-4.2866e-05	0.00011645	0.714558	0.974696
Intermediate monocyte	DOCK5	days_to_conversion	5.08415e-05	0.000161896	0.754976	0.974696
Intermediate monocyte	DOCK8	days_to_conversion	4.32421e-05	0.000120493	0.721413	0.974696
Intermediate monocyte	DOK1	days_to_conversion	-2.26761e-05	0.000150173	0.880666	0.974696
Intermediate monocyte	DOK2	days_to_conversion	0.000104689	0.000107506	0.335489	0.965937
Intermediate monocyte	DOK3	days_to_conversion	4.09291e-05	0.00013984	0.771139	0.974696
Intermediate monocyte	DOPEY2	days_to_conversion	4.41656e-05	0.000139	0.752223	0.974696
Intermediate monocyte	DPEP2	days_to_conversion	-0.000255796	0.000122396	0.0424406	0.87185
Intermediate monocyte	DPF2	days_to_conversion	1.94988e-05	0.000128379	0.879973	0.974696
Intermediate monocyte	DPH3	days_to_conversion	-0.000139439	0.000186415	0.458475	0.974696
Intermediate monocyte	DPM1	days_to_conversion	8.13548e-05	0.000121038	0.505021	0.974696
Intermediate monocyte	DPM2	days_to_conversion	-6.34937e-05	0.000137269	0.645988	0.974696
Intermediate monocyte	DPM3	days_to_conversion	-7.43142e-05	0.000128166	0.564988	0.974696
Intermediate monocyte	DPP7	days_to_conversion	2.80402e-05	0.000124569	0.822945	0.974696
Intermediate monocyte	DPP8	days_to_conversion	2.9844e-05	0.000125447	0.813069	0.974696
Intermediate monocyte	DPY30	days_to_conversion	2.81385e-05	0.000118165	0.812891	0.974696
Intermediate monocyte	DPYD	days_to_conversion	-5.29154e-05	0.000145619	0.718214	0.974696
Intermediate monocyte	DPYSL2	days_to_conversion	-0.000200096	0.000138027	0.154975	0.952549
Intermediate monocyte	DR1	days_to_conversion	2.785e-05	0.000121231	0.819368	0.974696
Intermediate monocyte	DRAM1	days_to_conversion	-4.27043e-05	0.000128321	0.740871	0.974696
Intermediate monocyte	DRAM2	days_to_conversion	-2.5315e-05	0.000124646	0.840104	0.974696
Intermediate monocyte	DRAP1	days_to_conversion	5.49359e-05	0.000102835	0.59589	0.974696
Intermediate monocyte	DRG1	days_to_conversion	-0.000212955	0.000115276	0.0714272	0.90958
Intermediate monocyte	DRG2	days_to_conversion	0.000288448	0.000147726	0.0572487	0.888601
Intermediate monocyte	DSE	days_to_conversion	-3.50704e-05	0.000141036	0.804779	0.974696
Intermediate monocyte	DST	days_to_conversion	0.000498467	0.000167281	0.00471923	0.840874
Intermediate monocyte	DSTN	days_to_conversion	-0.000176515	0.000150058	0.246278	0.965937
Intermediate monocyte	DTD1	days_to_conversion	0.000194106	0.000142511	0.180117	0.963419
Intermediate monocyte	DTNBP1	days_to_conversion	-0.000139657	0.000140306	0.324995	0.965937
Intermediate monocyte	DTWD1	days_to_conversion	-2.3122e-05	0.000123875	0.852789	0.974696
Intermediate monocyte	DTX3L	days_to_conversion	0.000162466	0.000126673	0.206359	0.965937
Intermediate monocyte	DTYMK	days_to_conversion	-0.000109996	0.000108463	0.316072	0.965937
Intermediate monocyte	DUS1L	days_to_conversion	3.91648e-05	0.000103296	0.706419	0.974696
Intermediate monocyte	DUSP1	days_to_conversion	-0.000153015	0.000434797	0.726637	0.974696
Intermediate monocyte	DUSP11	days_to_conversion	-7.64793e-05	0.000226508	0.737237	0.974696
Intermediate monocyte	DUSP12	days_to_conversion	5.54762e-05	0.000177273	0.755814	0.974696
Intermediate monocyte	DUSP2	days_to_conversion	-0.000150888	0.000333373	0.653069	0.974696
Intermediate monocyte	DUSP22	days_to_conversion	0.000315647	0.000146073	0.0362082	0.87185
Intermediate monocyte	DUSP23	days_to_conversion	0.000151079	0.000110385	0.178056	0.963297
Intermediate monocyte	DUSP3	days_to_conversion	-0.000141564	0.000130216	0.282893	0.965937
Intermediate monocyte	DUSP6	days_to_conversion	0.000166125	0.000168717	0.330366	0.965937
Intermediate monocyte	DUSP7	days_to_conversion	-2.0851e-06	0.000173261	0.990453	0.978132
Intermediate monocyte	DUT	days_to_conversion	-0.000124255	0.000129382	0.342115	0.965937
Intermediate monocyte	DYM	days_to_conversion	-0.000109127	0.000114235	0.344651	0.965937
Intermediate monocyte	DYNC1H1	days_to_conversion	0.000211556	0.000123899	0.0947786	0.917071
Intermediate monocyte	DYNC1I2	days_to_conversion	-0.000438836	0.000152032	0.0062169	0.8534
Intermediate monocyte	DYNC1LI1	days_to_conversion	-5.75568e-05	0.00015969	0.720251	0.974696
Intermediate monocyte	DYNC1LI2	days_to_conversion	9.48093e-05	0.000143204	0.511386	0.974696
Intermediate monocyte	DYNLL1	days_to_conversion	-2.77108e-05	0.000151831	0.856021	0.974696
Intermediate monocyte	DYNLL2	days_to_conversion	4.79991e-05	0.000128057	0.70959	0.974696
Intermediate monocyte	DYNLRB1	days_to_conversion	-0.000154427	0.000131241	0.245653	0.965937
Intermediate monocyte	DYNLT1	days_to_conversion	0.000152008	0.000174992	0.389781	0.965937
Intermediate monocyte	DYNLT3	days_to_conversion	6.72654e-05	0.000134335	0.619076	0.974696
Intermediate monocyte	DYRK1A	days_to_conversion	-5.41851e-06	0.000132794	0.967637	0.974696
Intermediate monocyte	DYRK4	days_to_conversion	7.61963e-05	0.000131938	0.566541	0.974696
Intermediate monocyte	E2F3	days_to_conversion	-2.06517e-05	0.000138353	0.882024	0.974696
Intermediate monocyte	E2F4	days_to_conversion	6.26035e-05	0.000119051	0.601629	0.974696
Intermediate monocyte	EAF2	days_to_conversion	-6.60736e-05	0.000137898	0.634213	0.974696
Intermediate monocyte	EAPP	days_to_conversion	-9.30339e-05	0.000145236	0.525188	0.974696
Intermediate monocyte	EBAG9	days_to_conversion	-8.72412e-05	0.000124595	0.487488	0.974696
Intermediate monocyte	EBLN3P	days_to_conversion	-0.000224923	0.000115699	0.0583036	0.888601
Intermediate monocyte	EBNA1BP2	days_to_conversion	0.000121726	0.00014911	0.418756	0.969858
Intermediate monocyte	EBP	days_to_conversion	-0.000170819	0.000114304	0.142337	0.941349
Intermediate monocyte	EBPL	days_to_conversion	0.00015595	0.000127784	0.229193	0.965937
Intermediate monocyte	ECE1	days_to_conversion	-6.36014e-05	0.000169073	0.708594	0.974696
Intermediate monocyte	ECH1	days_to_conversion	-0.000118761	0.000130089	0.366287	0.965937
Intermediate monocyte	ECHDC1	days_to_conversion	0.000108312	0.000101034	0.289575	0.965937
Intermediate monocyte	ECHS1	days_to_conversion	0.000160261	0.00011166	0.158293	0.954252
Intermediate monocyte	ECI1	days_to_conversion	-0.000247424	0.000136754	0.0775127	0.910956
Intermediate monocyte	ECI2	days_to_conversion	-0.000202097	0.000178069	0.262546	0.965937
Intermediate monocyte	ECPAS	days_to_conversion	5.25665e-05	9.94079e-05	0.59964	0.974696
Intermediate monocyte	ECSIT	days_to_conversion	0.000376744	0.000138378	0.00924991	0.861791
Intermediate monocyte	EDEM1	days_to_conversion	0.000233528	0.000132167	0.0841769	0.910956
Intermediate monocyte	EDEM2	days_to_conversion	2.23421e-05	0.000146212	0.879253	0.974696
Intermediate monocyte	EDEM3	days_to_conversion	0.000203008	0.000171755	0.243578	0.965937
Intermediate monocyte	EDF1	days_to_conversion	-6.84793e-05	0.000118417	0.566016	0.974696
Intermediate monocyte	EEA1	days_to_conversion	-0.000185713	0.000139882	0.191599	0.965937
Intermediate monocyte	EEF1A1	days_to_conversion	1.35742e-05	0.000109693	0.902096	0.974696
Intermediate monocyte	EEF1B2	days_to_conversion	-1.28207e-05	0.000110022	0.90782	0.974696
Intermediate monocyte	EEF1D	days_to_conversion	-3.08187e-05	0.00010955	0.779913	0.974696
Intermediate monocyte	EEF1E1	days_to_conversion	0.000220764	0.000165187	0.188274	0.963441
Intermediate monocyte	EEF2	days_to_conversion	2.4216e-05	0.000103361	0.815879	0.974696
Intermediate monocyte	EEFSEC	days_to_conversion	0.000297836	0.000148611	0.0512357	0.888601
Intermediate monocyte	EFCAB14	days_to_conversion	0.000127629	0.000104793	0.229774	0.965937
Intermediate monocyte	EFHD2	days_to_conversion	-0.000162314	8.76017e-05	0.0706593	0.90958
Intermediate monocyte	EFR3A	days_to_conversion	4.69717e-05	0.000132047	0.723751	0.974696
Intermediate monocyte	EFTUD2	days_to_conversion	-0.000138105	0.000108156	0.208375	0.965937
Intermediate monocyte	EGLN1	days_to_conversion	-0.000193171	0.000124438	0.127745	0.933462
Intermediate monocyte	EGR1	days_to_conversion	0.000582794	0.00046498	0.217345	0.965937
Intermediate monocyte	EHBP1L1	days_to_conversion	6.33044e-05	0.000106224	0.55456	0.974696
Intermediate monocyte	EHD1	days_to_conversion	0.000113964	0.000108396	0.298874	0.965937
Intermediate monocyte	EHD4	days_to_conversion	-0.000111972	0.00013375	0.407176	0.965937
Intermediate monocyte	EHMT1	days_to_conversion	9.91095e-05	0.000112324	0.382381	0.965937
Intermediate monocyte	EHMT2	days_to_conversion	-2.60041e-05	0.000161226	0.872603	0.974696
Intermediate monocyte	EI24	days_to_conversion	0.000334228	0.00015632	0.0381008	0.87185
Intermediate monocyte	EID1	days_to_conversion	-0.000208719	0.000105946	0.0551496	0.888601
Intermediate monocyte	EID2	days_to_conversion	-0.000217833	0.000119775	0.0758159	0.910956
Intermediate monocyte	EIF1	days_to_conversion	2.43739e-05	0.000101528	0.811395	0.974696
Intermediate monocyte	EIF1AX	days_to_conversion	2.28123e-05	0.000107982	0.833676	0.974696
Intermediate monocyte	EIF1AY	days_to_conversion	-6.08864e-05	7.8527e-05	0.442277	0.974696
Intermediate monocyte	EIF1B	days_to_conversion	9.5406e-05	0.000153422	0.53726	0.974696
Intermediate monocyte	EIF2A	days_to_conversion	0.000157809	0.000139512	0.264152	0.965937
Intermediate monocyte	EIF2AK1	days_to_conversion	-2.73679e-05	0.000121303	0.822545	0.974696
Intermediate monocyte	EIF2AK2	days_to_conversion	-0.000169569	0.000155438	0.281249	0.965937
Intermediate monocyte	EIF2AK4	days_to_conversion	1.55208e-05	0.000123237	0.900353	0.974696
Intermediate monocyte	EIF2B1	days_to_conversion	-1.88917e-05	0.000120426	0.876063	0.974696
Intermediate monocyte	EIF2B3	days_to_conversion	3.55376e-05	0.000132407	0.789664	0.974696
Intermediate monocyte	EIF2B4	days_to_conversion	-0.000261856	0.000147554	0.0828759	0.910956
Intermediate monocyte	EIF2B5	days_to_conversion	-0.000228175	0.000138008	0.105378	0.922169
Intermediate monocyte	EIF2D	days_to_conversion	0.000141472	0.000125456	0.265689	0.965937
Intermediate monocyte	EIF2S1	days_to_conversion	-7.2921e-05	0.000127409	0.570024	0.974696
Intermediate monocyte	EIF2S2	days_to_conversion	5.43115e-05	0.00014745	0.714389	0.974696
Intermediate monocyte	EIF2S3	days_to_conversion	0.000270151	0.000126228	0.0379219	0.87185
Intermediate monocyte	EIF3A	days_to_conversion	1.35491e-06	0.000109514	0.990185	0.978132
Intermediate monocyte	EIF3B	days_to_conversion	6.98444e-05	0.000177723	0.696432	0.974696
Intermediate monocyte	EIF3D	days_to_conversion	5.86925e-05	0.000100573	0.562482	0.974696
Intermediate monocyte	EIF3E	days_to_conversion	0.000138712	0.000139263	0.325065	0.965937
Intermediate monocyte	EIF3F	days_to_conversion	-5.77581e-05	0.000142001	0.686169	0.974696
Intermediate monocyte	EIF3G	days_to_conversion	-6.75042e-05	0.000128362	0.601697	0.974696
Intermediate monocyte	EIF3H	days_to_conversion	0.000101447	9.68277e-05	0.300557	0.965937
Intermediate monocyte	EIF3I	days_to_conversion	-3.13987e-05	0.000107979	0.772585	0.974696
Intermediate monocyte	EIF3J	days_to_conversion	-0.000312434	0.000157337	0.0535165	0.888601
Intermediate monocyte	EIF3K	days_to_conversion	4.91749e-05	0.000101836	0.631589	0.974696
Intermediate monocyte	EIF3L	days_to_conversion	2.00687e-05	0.000105806	0.850437	0.974696
Intermediate monocyte	EIF3M	days_to_conversion	-5.14454e-05	0.000100647	0.611865	0.974696
Intermediate monocyte	EIF4A1	days_to_conversion	-0.000108931	0.000149118	0.468957	0.974696
Intermediate monocyte	EIF4A2	days_to_conversion	-0.00014208	0.000112628	0.2138	0.965937
Intermediate monocyte	EIF4A3	days_to_conversion	2.1298e-05	0.000145184	0.884042	0.974696
Intermediate monocyte	EIF4B	days_to_conversion	0.000206146	0.000132035	0.125619	0.933462
Intermediate monocyte	EIF4E	days_to_conversion	-0.000149696	0.000131809	0.262229	0.965937
Intermediate monocyte	EIF4E2	days_to_conversion	-4.41464e-05	0.000115998	0.705349	0.974696
Intermediate monocyte	EIF4E3	days_to_conversion	-3.02389e-05	0.000166022	0.856343	0.974696
Intermediate monocyte	EIF4EBP1	days_to_conversion	-0.000138222	0.000125884	0.278176	0.965937
Intermediate monocyte	EIF4EBP2	days_to_conversion	-0.000111644	0.000120175	0.357953	0.965937
Intermediate monocyte	EIF4G1	days_to_conversion	0.000223638	0.000128784	0.0894662	0.917071
Intermediate monocyte	EIF4G2	days_to_conversion	0.000211755	0.000110377	0.0616159	0.891425
Intermediate monocyte	EIF4G3	days_to_conversion	0.000119321	0.000132887	0.374117	0.965937
Intermediate monocyte	EIF4H	days_to_conversion	-9.88959e-06	0.000113445	0.930928	0.974696
Intermediate monocyte	EIF5	days_to_conversion	-5.60456e-05	0.00010853	0.608188	0.974696
Intermediate monocyte	EIF5A	days_to_conversion	-2.63198e-05	0.000110237	0.812574	0.974696
Intermediate monocyte	EIF5B	days_to_conversion	0.000116003	0.000161701	0.476922	0.974696
Intermediate monocyte	EIF6	days_to_conversion	-0.000217651	0.000170227	0.207768	0.965937
Intermediate monocyte	ELAVL1	days_to_conversion	0.000137164	9.63338e-05	0.161546	0.954426
Intermediate monocyte	ELF1	days_to_conversion	-1.15645e-05	0.000125069	0.926759	0.974696
Intermediate monocyte	ELF2	days_to_conversion	-0.000153079	0.000120634	0.211129	0.965937
Intermediate monocyte	ELF4	days_to_conversion	2.58525e-05	0.000173262	0.88207	0.974696
Intermediate monocyte	ELK3	days_to_conversion	-9.66652e-05	0.000123483	0.437993	0.974696
Intermediate monocyte	ELK4	days_to_conversion	0.000274897	0.000163139	0.0990856	0.917071
Intermediate monocyte	ELMO1	days_to_conversion	0.000145787	0.000158209	0.361919	0.965937
Intermediate monocyte	ELMSAN1	days_to_conversion	-3.17628e-05	0.000112299	0.778626	0.974696
Intermediate monocyte	ELOA	days_to_conversion	-0.000149404	0.000111899	0.188722	0.963441
Intermediate monocyte	ELOB	days_to_conversion	-0.000243753	0.000105725	0.0259107	0.87185
Intermediate monocyte	ELOC	days_to_conversion	-7.05256e-05	0.000116806	0.549089	0.974696
Intermediate monocyte	ELOF1	days_to_conversion	7.10082e-05	0.000106685	0.509189	0.974696
Intermediate monocyte	ELOVL1	days_to_conversion	-0.000138896	0.000158111	0.384461	0.965937
Intermediate monocyte	ELOVL5	days_to_conversion	9.23322e-05	0.000126684	0.469963	0.974696
Intermediate monocyte	ELP2	days_to_conversion	-4.30642e-05	0.000148682	0.773454	0.974696
Intermediate monocyte	ELP4	days_to_conversion	0.000225143	0.000174589	0.203953	0.965937
Intermediate monocyte	ELP5	days_to_conversion	-0.000104452	0.000191162	0.587576	0.974696
Intermediate monocyte	EMB	days_to_conversion	1.03123e-05	0.000152899	0.946534	0.974696
Intermediate monocyte	EMC10	days_to_conversion	9.48789e-05	0.000143859	0.513042	0.974696
Intermediate monocyte	EMC2	days_to_conversion	0.000137927	0.000173293	0.430351	0.974696
Intermediate monocyte	EMC3	days_to_conversion	-0.000315107	0.000122398	0.0134822	0.864938
Intermediate monocyte	EMC4	days_to_conversion	5.12563e-06	0.0001083	0.962466	0.974696
Intermediate monocyte	EMC6	days_to_conversion	4.99438e-06	0.00010171	0.961059	0.974696
Intermediate monocyte	EMC7	days_to_conversion	0.000335093	0.000109718	0.00382651	0.840874
Intermediate monocyte	EMC8	days_to_conversion	7.17858e-05	0.000128169	0.578262	0.974696
Intermediate monocyte	EMD	days_to_conversion	4.47344e-06	0.000131358	0.972987	0.976018
Intermediate monocyte	EMG1	days_to_conversion	6.79648e-05	0.000121049	0.577338	0.974696
Intermediate monocyte	EMILIN2	days_to_conversion	-6.21103e-05	0.000123861	0.618552	0.974696
Intermediate monocyte	EML4	days_to_conversion	-0.000148503	0.000123666	0.236238	0.965937
Intermediate monocyte	EMP3	days_to_conversion	-0.000132962	0.0001491	0.377384	0.965937
Intermediate monocyte	ENDOG	days_to_conversion	1.45868e-05	0.000138319	0.916494	0.974696
Intermediate monocyte	ENG	days_to_conversion	0.000100786	0.000143243	0.485434	0.974696
Intermediate monocyte	ENHO	days_to_conversion	0.000402102	0.000259578	0.128557	0.933462
Intermediate monocyte	ENO1	days_to_conversion	0.000179991	9.19362e-05	0.0566479	0.888601
Intermediate monocyte	ENOPH1	days_to_conversion	1.57118e-06	0.000124939	0.990024	0.978132
Intermediate monocyte	ENOX2	days_to_conversion	0.000142962	0.000127617	0.26869	0.965937
Intermediate monocyte	ENSA	days_to_conversion	4.63393e-05	0.000108653	0.671831	0.974696
Intermediate monocyte	ENTPD1	days_to_conversion	6.39806e-05	0.000129952	0.624926	0.974696
Intermediate monocyte	ENTPD4	days_to_conversion	-1.1497e-05	0.000156941	0.941935	0.974696
Intermediate monocyte	ENTR1	days_to_conversion	0.000370395	0.000141054	0.0119503	0.864938
Intermediate monocyte	ENY2	days_to_conversion	-0.000214001	9.97457e-05	0.0374763	0.87185
Intermediate monocyte	EP300	days_to_conversion	2.71185e-06	0.000112491	0.980876	0.97673
Intermediate monocyte	EP400	days_to_conversion	0.000282547	0.000130621	0.0360721	0.87185
Intermediate monocyte	EPB41	days_to_conversion	0.000119402	0.000128925	0.359888	0.965937
Intermediate monocyte	EPB41L2	days_to_conversion	5.69237e-05	0.000189641	0.765465	0.974696
Intermediate monocyte	EPB41L3	days_to_conversion	0.000203185	0.00015189	0.187868	0.963441
Intermediate monocyte	EPB41L4A-AS1	days_to_conversion	-0.000183479	0.000178307	0.309142	0.965937
Intermediate monocyte	EPC1	days_to_conversion	-0.000143653	0.000115143	0.218775	0.965937
Intermediate monocyte	EPC2	days_to_conversion	-0.000132149	0.000130561	0.316995	0.965937
Intermediate monocyte	EPM2AIP1	days_to_conversion	-0.000108387	0.000168053	0.522319	0.974696
Intermediate monocyte	EPN1	days_to_conversion	-8.51317e-05	0.000121272	0.486383	0.974696
Intermediate monocyte	EPRS	days_to_conversion	7.63455e-05	0.000129934	0.559844	0.974696
Intermediate monocyte	EPS15	days_to_conversion	0.00023693	0.000121201	0.0569727	0.888601
Intermediate monocyte	EPS8	days_to_conversion	0.000149593	0.000141457	0.296166	0.965937
Intermediate monocyte	EPSTI1	days_to_conversion	-6.91741e-05	0.000207182	0.740062	0.974696
Intermediate monocyte	ERAP1	days_to_conversion	0.000216422	0.00013354	0.112239	0.924372
Intermediate monocyte	ERAP2	days_to_conversion	-0.000201373	0.000160659	0.218256	0.965937
Intermediate monocyte	ERBIN	days_to_conversion	0.000174656	0.000112431	0.127633	0.933462
Intermediate monocyte	ERC1	days_to_conversion	0.000257379	0.00014255	0.0778353	0.910956
Intermediate monocyte	ERCC1	days_to_conversion	-5.18315e-05	0.000107624	0.632478	0.974696
Intermediate monocyte	ERCC6L2	days_to_conversion	-2.99338e-05	0.000145793	0.838273	0.974696
Intermediate monocyte	ERGIC1	days_to_conversion	7.72652e-05	0.000131476	0.559771	0.974696
Intermediate monocyte	ERGIC2	days_to_conversion	2.11638e-05	0.000123527	0.86475	0.974696
Intermediate monocyte	ERGIC3	days_to_conversion	3.43335e-05	0.000135689	0.801423	0.974696
Intermediate monocyte	ERH	days_to_conversion	-0.00012945	0.000103141	0.21611	0.965937
Intermediate monocyte	ERI3	days_to_conversion	1.56868e-05	0.000147929	0.916031	0.974696
Intermediate monocyte	ERICH1	days_to_conversion	-0.000128526	0.000148687	0.392056	0.965937
Intermediate monocyte	ERLEC1	days_to_conversion	-8.95451e-05	0.000127618	0.486699	0.974696
Intermediate monocyte	ERLIN2	days_to_conversion	-6.62071e-05	0.000124646	0.597977	0.974696
Intermediate monocyte	ERO1A	days_to_conversion	0.00013778	0.000124555	0.274662	0.965937
Intermediate monocyte	ERP29	days_to_conversion	-7.28031e-05	0.000113316	0.523928	0.974696
Intermediate monocyte	ERP44	days_to_conversion	-0.000134035	0.000112274	0.238944	0.965937
Intermediate monocyte	ESCO1	days_to_conversion	0.000124026	0.000143798	0.39309	0.965937
Intermediate monocyte	ESD	days_to_conversion	-6.31406e-06	0.000135546	0.963057	0.974696
Intermediate monocyte	ESF1	days_to_conversion	8.06123e-05	0.000174391	0.646195	0.974696
Intermediate monocyte	ESRRA	days_to_conversion	-0.000162359	0.00017917	0.369789	0.965937
Intermediate monocyte	ESYT1	days_to_conversion	1.75569e-05	0.000144056	0.903553	0.974696
Intermediate monocyte	ESYT2	days_to_conversion	-3.37104e-05	0.000121101	0.782056	0.974696
Intermediate monocyte	ETF1	days_to_conversion	0.000242941	0.000100259	0.0195693	0.864938
Intermediate monocyte	ETFA	days_to_conversion	2.93352e-05	0.000118953	0.806359	0.974696
Intermediate monocyte	ETFB	days_to_conversion	-6.40768e-05	0.000124758	0.610231	0.974696
Intermediate monocyte	ETFRF1	days_to_conversion	0.000129324	0.000152479	0.400948	0.965937
Intermediate monocyte	ETHE1	days_to_conversion	-9.72981e-06	0.000144828	0.946741	0.974696
Intermediate monocyte	ETNK1	days_to_conversion	0.000111928	0.000153426	0.469572	0.974696
Intermediate monocyte	ETS2	days_to_conversion	-0.000192528	0.00014819	0.200777	0.965937
Intermediate monocyte	ETV6	days_to_conversion	1.43468e-05	0.000147313	0.922859	0.974696
Intermediate monocyte	EVA1B	days_to_conversion	-3.22349e-05	0.000166703	0.847562	0.974696
Intermediate monocyte	EVI2A	days_to_conversion	2.93977e-05	0.00014195	0.836895	0.974696
Intermediate monocyte	EVI2B	days_to_conversion	0.000278939	0.000144638	0.0608142	0.888601
Intermediate monocyte	EVI5	days_to_conversion	-7.82701e-05	0.000118233	0.511579	0.974696
Intermediate monocyte	EVL	days_to_conversion	-0.000224407	0.000124629	0.0790828	0.910956
Intermediate monocyte	EWSR1	days_to_conversion	6.4191e-05	0.000116865	0.585649	0.974696
Intermediate monocyte	EXOC1	days_to_conversion	-5.71347e-05	0.000156585	0.716949	0.974696
Intermediate monocyte	EXOC3	days_to_conversion	-5.50309e-05	0.000121076	0.651709	0.974696
Intermediate monocyte	EXOC4	days_to_conversion	0.000240126	0.000113839	0.0406745	0.87185
Intermediate monocyte	EXOC5	days_to_conversion	0.000164125	0.000105986	0.128684	0.933462
Intermediate monocyte	EXOC6	days_to_conversion	-0.000373114	0.00018701	0.0522417	0.888601
Intermediate monocyte	EXOC7	days_to_conversion	9.18466e-05	0.000140273	0.516058	0.974696
Intermediate monocyte	EXOSC1	days_to_conversion	0.000115475	0.000132824	0.389402	0.965937
Intermediate monocyte	EXOSC10	days_to_conversion	0.000251188	0.000143591	0.0872063	0.91607
Intermediate monocyte	EXOSC3	days_to_conversion	5.69202e-05	0.000164529	0.731032	0.974696
Intermediate monocyte	EXOSC4	days_to_conversion	-6.74766e-05	0.000133108	0.614736	0.974696
Intermediate monocyte	EXOSC5	days_to_conversion	-6.17017e-05	0.000165367	0.710893	0.974696
Intermediate monocyte	EXOSC6	days_to_conversion	1.71603e-05	0.0001181	0.885168	0.974696
Intermediate monocyte	EXOSC7	days_to_conversion	9.99543e-05	0.00011719	0.398376	0.965937
Intermediate monocyte	EXOSC8	days_to_conversion	2.4097e-05	0.000150828	0.873798	0.974696
Intermediate monocyte	EXOSC9	days_to_conversion	9.16802e-05	0.000125432	0.468704	0.974696
Intermediate monocyte	EZH1	days_to_conversion	0.000102138	0.000109943	0.357959	0.965937
Intermediate monocyte	EZR	days_to_conversion	0.000317026	0.0001283	0.0174244	0.864938
Intermediate monocyte	F13A1	days_to_conversion	0.000254782	0.000224494	0.263164	0.965937
Intermediate monocyte	F8A1	days_to_conversion	0.000379791	0.00019241	0.0550668	0.888601
Intermediate monocyte	FAAP20	days_to_conversion	4.68083e-05	0.000117474	0.692342	0.974696
Intermediate monocyte	FABP5	days_to_conversion	7.2989e-05	0.000197616	0.713664	0.974696
Intermediate monocyte	FADS1	days_to_conversion	0.000279605	0.000192978	0.154465	0.951491
Intermediate monocyte	FAF1	days_to_conversion	-0.00014281	0.000127833	0.270093	0.965937
Intermediate monocyte	FAF2	days_to_conversion	5.50153e-05	0.00015096	0.71728	0.974696
Intermediate monocyte	FAHD1	days_to_conversion	0.000231339	0.000140372	0.106468	0.922169
Intermediate monocyte	FAM102B	days_to_conversion	0.000219287	0.000224017	0.333012	0.965937
Intermediate monocyte	FAM104A	days_to_conversion	-0.00012961	0.000133688	0.337595	0.965937
Intermediate monocyte	FAM107B	days_to_conversion	-0.000119075	0.000186923	0.527637	0.974696
Intermediate monocyte	FAM110A	days_to_conversion	8.65292e-07	0.000146571	0.995317	0.978814
Intermediate monocyte	FAM111A	days_to_conversion	-3.00409e-05	0.000137552	0.82814	0.974696
Intermediate monocyte	FAM117B	days_to_conversion	0.000136634	0.000158456	0.393512	0.965937
Intermediate monocyte	FAM118A	days_to_conversion	-0.000211668	0.000147907	0.160686	0.954426
Intermediate monocyte	FAM120A	days_to_conversion	-0.000192269	0.000146177	0.195216	0.965937
Intermediate monocyte	FAM120AOS	days_to_conversion	-2.69301e-05	0.000171652	0.876051	0.974696
Intermediate monocyte	FAM122A	days_to_conversion	-0.000139092	0.000135208	0.309237	0.965937
Intermediate monocyte	FAM126A	days_to_conversion	0.000302901	0.000145129	0.0427118	0.87185
Intermediate monocyte	FAM126B	days_to_conversion	-0.000319917	0.000176607	0.0769038	0.910956
Intermediate monocyte	FAM129A	days_to_conversion	4.16237e-05	0.000165408	0.802512	0.974696
Intermediate monocyte	FAM129B	days_to_conversion	3.76947e-06	0.000132262	0.977404	0.976297
Intermediate monocyte	FAM133B	days_to_conversion	-0.000105413	0.000190024	0.581886	0.974696
Intermediate monocyte	FAM136A	days_to_conversion	-5.94183e-05	0.000100203	0.556229	0.974696
Intermediate monocyte	FAM13A	days_to_conversion	-5.51417e-05	0.000184195	0.766071	0.974696
Intermediate monocyte	FAM13B	days_to_conversion	-4.7712e-05	0.000118073	0.688143	0.974696
Intermediate monocyte	FAM162A	days_to_conversion	-2.44827e-05	0.000159838	0.878971	0.974696
Intermediate monocyte	FAM168B	days_to_conversion	0.00017282	0.000105739	0.109309	0.922169
Intermediate monocyte	FAM172A	days_to_conversion	-0.000219047	0.000141921	0.129956	0.933462
Intermediate monocyte	FAM173A	days_to_conversion	-0.0001422	0.000118138	0.235301	0.965937
Intermediate monocyte	FAM177A1	days_to_conversion	5.79649e-05	0.000132342	0.663575	0.974696
Intermediate monocyte	FAM192A	days_to_conversion	-3.01976e-05	0.000121496	0.804867	0.974696
Intermediate monocyte	FAM198B	days_to_conversion	-0.000229017	0.000159948	0.159261	0.954252
Intermediate monocyte	FAM199X	days_to_conversion	0.000108631	0.00015601	0.489976	0.974696
Intermediate monocyte	FAM200B	days_to_conversion	2.63807e-05	0.000151087	0.862196	0.974696
Intermediate monocyte	FAM204A	days_to_conversion	-0.000178037	0.000131742	0.183531	0.963441
Intermediate monocyte	FAM207A	days_to_conversion	-2.05348e-05	0.000102974	0.842854	0.974696
Intermediate monocyte	FAM208A	days_to_conversion	-3.39318e-05	0.000192313	0.86076	0.974696
Intermediate monocyte	FAM208B	days_to_conversion	-1.79416e-06	0.000124847	0.988599	0.978132
Intermediate monocyte	FAM210B	days_to_conversion	0.000111092	0.000104864	0.295253	0.965937
Intermediate monocyte	FAM214B	days_to_conversion	-8.48784e-06	0.000129077	0.947872	0.974696
Intermediate monocyte	FAM217B	days_to_conversion	5.20052e-05	0.000166026	0.755599	0.974696
Intermediate monocyte	FAM241A	days_to_conversion	-5.71163e-05	0.000161701	0.725609	0.974696
Intermediate monocyte	FAM32A	days_to_conversion	-0.000199525	0.000118476	0.0992455	0.917071
Intermediate monocyte	FAM3C	days_to_conversion	0.000286555	0.00011767	0.0190267	0.864938
Intermediate monocyte	FAM45A	days_to_conversion	-9.82823e-05	0.000140847	0.489655	0.974696
Intermediate monocyte	FAM49A	days_to_conversion	0.000141165	0.00014505	0.335765	0.965937
Intermediate monocyte	FAM49B	days_to_conversion	9.82279e-05	8.8736e-05	0.274398	0.965937
Intermediate monocyte	FAM50A	days_to_conversion	4.53878e-06	0.000152969	0.976466	0.976297
Intermediate monocyte	FAM53B	days_to_conversion	-2.774e-05	0.000148253	0.852433	0.974696
Intermediate monocyte	FAM76A	days_to_conversion	9.58102e-05	0.000153848	0.536665	0.974696
Intermediate monocyte	FAM76B	days_to_conversion	-0.000158697	0.000166227	0.344951	0.965937
Intermediate monocyte	FAM78A	days_to_conversion	4.65064e-05	0.0001379	0.73764	0.974696
Intermediate monocyte	FAM89B	days_to_conversion	-8.36299e-07	0.000150456	0.995591	0.978901
Intermediate monocyte	FAM91A1	days_to_conversion	0.000117606	0.000155788	0.454324	0.974696
Intermediate monocyte	FAM96A	days_to_conversion	-0.00036518	0.000124735	0.00539819	0.840874
Intermediate monocyte	FAM96B	days_to_conversion	6.64456e-05	0.000114403	0.564359	0.974696
Intermediate monocyte	FAR1	days_to_conversion	-7.24098e-05	0.000116239	0.536559	0.974696
Intermediate monocyte	FARSA	days_to_conversion	2.17198e-05	0.000123086	0.860748	0.974696
Intermediate monocyte	FASTK	days_to_conversion	-0.000127684	0.000121329	0.298379	0.965937
Intermediate monocyte	FAU	days_to_conversion	-0.000102596	8.89958e-05	0.255488	0.965937
Intermediate monocyte	FBL	days_to_conversion	-0.000271084	0.000151079	0.0797001	0.910956
Intermediate monocyte	FBP1	days_to_conversion	8.84708e-05	0.00017329	0.612535	0.974696
Intermediate monocyte	FBRS	days_to_conversion	-0.000162164	0.000136129	0.239992	0.965937
Intermediate monocyte	FBRSL1	days_to_conversion	-0.000188831	0.000151588	0.219473	0.965937
Intermediate monocyte	FBXL15	days_to_conversion	6.1771e-05	0.00012956	0.635989	0.974696
Intermediate monocyte	FBXL20	days_to_conversion	0.000243767	0.000187218	0.199674	0.965937
Intermediate monocyte	FBXL3	days_to_conversion	-0.000105845	0.000140532	0.455358	0.974696
Intermediate monocyte	FBXL5	days_to_conversion	1.65706e-05	0.000145251	0.909691	0.974696
Intermediate monocyte	FBXO11	days_to_conversion	-0.000133771	0.000119234	0.268018	0.965937
Intermediate monocyte	FBXO21	days_to_conversion	-5.94419e-06	0.000173921	0.972891	0.976018
Intermediate monocyte	FBXO22	days_to_conversion	4.44621e-05	0.00013581	0.744929	0.974696
Intermediate monocyte	FBXO25	days_to_conversion	-4.80018e-05	0.000159077	0.764262	0.974696
Intermediate monocyte	FBXO33	days_to_conversion	0.000147513	0.000136917	0.287175	0.965937
Intermediate monocyte	FBXO34	days_to_conversion	5.30214e-05	0.000137769	0.702198	0.974696
Intermediate monocyte	FBXO6	days_to_conversion	4.7309e-05	0.000110146	0.669674	0.974696
Intermediate monocyte	FBXO7	days_to_conversion	-0.000320952	0.000138274	0.0250501	0.864938
Intermediate monocyte	FBXO9	days_to_conversion	3.44087e-05	0.000138853	0.805443	0.974696
Intermediate monocyte	FBXW11	days_to_conversion	-3.35262e-06	0.000182939	0.985462	0.978132
Intermediate monocyte	FBXW2	days_to_conversion	-0.000168217	0.000134432	0.217434	0.965937
Intermediate monocyte	FBXW5	days_to_conversion	-0.000292606	0.000119221	0.0183373	0.864938
Intermediate monocyte	FBXW7	days_to_conversion	6.44648e-06	0.000134921	0.962108	0.974696
Intermediate monocyte	FCER1G	days_to_conversion	-1.30206e-05	0.00012214	0.915643	0.974696
Intermediate monocyte	FCER2	days_to_conversion	-0.000422691	0.000212182	0.0533172	0.888601
Intermediate monocyte	FCF1	days_to_conversion	-0.000435853	0.000136204	0.00255066	0.840874
Intermediate monocyte	FCGR1A	days_to_conversion	2.91157e-06	0.000199119	0.9884	0.978132
Intermediate monocyte	FCGR1B	days_to_conversion	3.1377e-05	0.000148007	0.833088	0.974696
Intermediate monocyte	FCGR2A	days_to_conversion	5.23701e-06	0.000120643	0.965572	0.974696
Intermediate monocyte	FCGR2B	days_to_conversion	-8.22621e-05	0.000221085	0.711723	0.974696
Intermediate monocyte	FCGR3A	days_to_conversion	0.000138696	0.000222503	0.536721	0.974696
Intermediate monocyte	FCGRT	days_to_conversion	-2.7254e-05	0.000129844	0.834814	0.974696
Intermediate monocyte	FCHO1	days_to_conversion	0.000260692	0.000189161	0.175191	0.957277
Intermediate monocyte	FCHO2	days_to_conversion	0.000195344	0.000114228	0.0944695	0.917071
Intermediate monocyte	FCHSD2	days_to_conversion	0.000246494	0.000145784	0.0979476	0.917071
Intermediate monocyte	FCN1	days_to_conversion	-0.000109697	9.68171e-05	0.26438	0.965937
Intermediate monocyte	FDFT1	days_to_conversion	0.000123969	0.00014494	0.39708	0.965937
Intermediate monocyte	FDPS	days_to_conversion	-2.92251e-05	0.000114597	0.799901	0.974696
Intermediate monocyte	FDX1	days_to_conversion	-0.00010802	0.000138313	0.438995	0.974696
Intermediate monocyte	FEM1B	days_to_conversion	-8.03203e-05	0.000146355	0.585913	0.974696
Intermediate monocyte	FERMT3	days_to_conversion	-0.000108012	0.000119047	0.36921	0.965937
Intermediate monocyte	FES	days_to_conversion	-0.000100858	0.000126764	0.430515	0.974696
Intermediate monocyte	FEZ2	days_to_conversion	0.00021609	0.000131236	0.106771	0.922169
Intermediate monocyte	FGD2	days_to_conversion	8.28825e-06	0.000166497	0.960529	0.974696
Intermediate monocyte	FGD3	days_to_conversion	-5.68849e-05	0.000148929	0.704351	0.974696
Intermediate monocyte	FGD4	days_to_conversion	0.000251369	0.000136102	0.0715185	0.90958
Intermediate monocyte	FGD5-AS1	days_to_conversion	0.000155066	0.000122574	0.212501	0.965937
Intermediate monocyte	FGD6	days_to_conversion	-1.83932e-05	0.000175354	0.916943	0.974696
Intermediate monocyte	FGFR1OP2	days_to_conversion	9.92447e-05	0.000128399	0.4437	0.974696
Intermediate monocyte	FGL2	days_to_conversion	4.56381e-05	0.000116573	0.69742	0.974696
Intermediate monocyte	FGR	days_to_conversion	-0.000107435	0.000123375	0.388736	0.965937
Intermediate monocyte	FH	days_to_conversion	0.00015181	0.000125733	0.233732	0.965937
Intermediate monocyte	FHL3	days_to_conversion	-0.000206965	0.00014983	0.174161	0.954426
Intermediate monocyte	FIBP	days_to_conversion	0.000131529	0.000148428	0.380377	0.965937
Intermediate monocyte	FIG4	days_to_conversion	5.94401e-05	0.000128705	0.646478	0.974696
Intermediate monocyte	FIP1L1	days_to_conversion	-1.13338e-05	0.000110519	0.91879	0.974696
Intermediate monocyte	FIS1	days_to_conversion	-0.000228287	0.000124132	0.0726592	0.90958
Intermediate monocyte	FKBP15	days_to_conversion	7.63461e-05	0.000134339	0.572727	0.974696
Intermediate monocyte	FKBP1A	days_to_conversion	-0.000151515	0.000128006	0.242993	0.965937
Intermediate monocyte	FKBP2	days_to_conversion	-5.21899e-05	0.000132185	0.694882	0.974696
Intermediate monocyte	FKBP3	days_to_conversion	2.5794e-05	0.000142419	0.857111	0.974696
Intermediate monocyte	FKBP4	days_to_conversion	-9.0939e-05	0.00013649	0.508765	0.974696
Intermediate monocyte	FKBP5	days_to_conversion	0.000157673	0.000174297	0.370599	0.965937
Intermediate monocyte	FKBP8	days_to_conversion	2.87568e-05	0.00012409	0.817814	0.974696
Intermediate monocyte	FLAD1	days_to_conversion	-4.94699e-05	0.000167847	0.769605	0.974696
Intermediate monocyte	FLI1	days_to_conversion	-5.30545e-05	0.000140777	0.708083	0.974696
Intermediate monocyte	FLII	days_to_conversion	-0.00019067	0.000113619	0.100437	0.921455
Intermediate monocyte	FLNA	days_to_conversion	-6.59694e-05	0.000119902	0.584969	0.974696
Intermediate monocyte	FLOT1	days_to_conversion	-9.97287e-05	0.000120178	0.411154	0.966591
Intermediate monocyte	FLOT2	days_to_conversion	-9.70317e-05	0.000167797	0.566032	0.974696
Intermediate monocyte	FLYWCH2	days_to_conversion	5.51787e-06	0.000109681	0.960109	0.974696
Intermediate monocyte	FMC1	days_to_conversion	-0.000169433	0.000194637	0.38875	0.965937
Intermediate monocyte	FMNL1	days_to_conversion	3.45619e-05	0.000123284	0.780527	0.974696
Intermediate monocyte	FMR1	days_to_conversion	0.000256086	0.000153833	0.103117	0.922169
Intermediate monocyte	FNBP1	days_to_conversion	-0.000128964	0.000133562	0.339533	0.965937
Intermediate monocyte	FNBP4	days_to_conversion	-1.61883e-05	0.000160178	0.919959	0.974696
Intermediate monocyte	FNDC3A	days_to_conversion	0.000287721	0.000156412	0.0726439	0.90958
Intermediate monocyte	FNDC3B	days_to_conversion	-0.000180082	0.000115198	0.125324	0.933462
Intermediate monocyte	FNIP1	days_to_conversion	0.000107206	0.000112624	0.346436	0.965937
Intermediate monocyte	FNIP2	days_to_conversion	0.000273908	0.000121149	0.0287941	0.87185
Intermediate monocyte	FNTA	days_to_conversion	0.000103636	0.000131938	0.436377	0.974696
Intermediate monocyte	FOLR2	days_to_conversion	0.000404716	0.000178698	0.0285813	0.87185
Intermediate monocyte	FOPNL	days_to_conversion	-0.000135568	0.00017344	0.438612	0.974696
Intermediate monocyte	FOS	days_to_conversion	-0.000138633	0.000628757	0.826561	0.974696
Intermediate monocyte	FOSB	days_to_conversion	0.00029467	0.0004277	0.49463	0.974696
Intermediate monocyte	FOSL2	days_to_conversion	-0.000136376	0.000139831	0.334789	0.965937
Intermediate monocyte	FOXJ3	days_to_conversion	-0.000127118	0.000129713	0.332446	0.965937
Intermediate monocyte	FOXK1	days_to_conversion	5.68407e-05	0.000196799	0.774071	0.974696
Intermediate monocyte	FOXN2	days_to_conversion	1.12692e-05	0.000136788	0.93473	0.974696
Intermediate monocyte	FOXN3	days_to_conversion	2.50055e-05	0.000127756	0.845724	0.974696
Intermediate monocyte	FOXO3	days_to_conversion	8.08509e-05	0.000140128	0.566895	0.974696
Intermediate monocyte	FOXP1	days_to_conversion	4.44316e-05	0.000134742	0.743151	0.974696
Intermediate monocyte	FPR1	days_to_conversion	-0.000146625	0.000179519	0.418861	0.969858
Intermediate monocyte	FPR3	days_to_conversion	0.000172254	0.000204696	0.404799	0.965937
Intermediate monocyte	FRA10AC1	days_to_conversion	0.000101405	0.000155879	0.518759	0.974696
Intermediate monocyte	FRAT1	days_to_conversion	-3.59668e-06	0.000116084	0.975431	0.976297
Intermediate monocyte	FRAT2	days_to_conversion	0.000178183	0.0001509	0.244023	0.965937
Intermediate monocyte	FRG1	days_to_conversion	-7.44023e-05	0.000121562	0.543658	0.974696
Intermediate monocyte	FRMD4B	days_to_conversion	-0.000117093	0.000164449	0.480239	0.974696
Intermediate monocyte	FRY	days_to_conversion	0.00018364	0.000122082	0.139667	0.937923
Intermediate monocyte	FRYL	days_to_conversion	0.000234629	0.000162965	0.157208	0.954252
Intermediate monocyte	FTH1	days_to_conversion	9.53148e-05	0.000141604	0.504428	0.974696
Intermediate monocyte	FTL	days_to_conversion	-1.05242e-06	9.67196e-05	0.99137	0.978367
Intermediate monocyte	FTSJ3	days_to_conversion	0.000144794	0.000174344	0.410743	0.966264
Intermediate monocyte	FTX	days_to_conversion	0.000137926	0.000158863	0.389995	0.965937
Intermediate monocyte	FUBP1	days_to_conversion	7.4903e-05	0.00014717	0.61337	0.974696
Intermediate monocyte	FUBP3	days_to_conversion	-3.13806e-05	0.000124401	0.802019	0.974696
Intermediate monocyte	FUCA1	days_to_conversion	8.95486e-05	0.000134945	0.51056	0.974696
Intermediate monocyte	FUCA2	days_to_conversion	0.000207924	0.000122026	0.0954888	0.917071
Intermediate monocyte	FUNDC2	days_to_conversion	-5.08653e-05	0.000102463	0.622086	0.974696
Intermediate monocyte	FUOM	days_to_conversion	5.99137e-06	0.000142291	0.966626	0.974696
Intermediate monocyte	FUS	days_to_conversion	-3.03288e-05	0.000122735	0.806003	0.974696
Intermediate monocyte	FXN	days_to_conversion	7.4077e-05	0.000162869	0.651498	0.974696
Intermediate monocyte	FXR1	days_to_conversion	-0.000238628	0.000130514	0.0743589	0.910956
Intermediate monocyte	FXYD5	days_to_conversion	-0.000150593	0.000158707	0.34787	0.965937
Intermediate monocyte	FYB1	days_to_conversion	2.93524e-05	0.000137099	0.831474	0.974696
Intermediate monocyte	FYN	days_to_conversion	-5.20211e-05	0.000145705	0.722788	0.974696
Intermediate monocyte	FYTTD1	days_to_conversion	5.61821e-06	0.000137446	0.96758	0.974696
Intermediate monocyte	FZD1	days_to_conversion	0.000160939	0.000157918	0.313809	0.965937
Intermediate monocyte	G2E3	days_to_conversion	-4.6326e-05	0.000137344	0.737496	0.974696
Intermediate monocyte	G3BP1	days_to_conversion	0.000382953	0.000128906	0.0048	0.840874
Intermediate monocyte	G3BP2	days_to_conversion	-2.18704e-05	8.20195e-05	0.791003	0.974696
Intermediate monocyte	G6PC3	days_to_conversion	2.10399e-05	0.000137739	0.879292	0.974696
Intermediate monocyte	G6PD	days_to_conversion	-0.000152241	0.000133102	0.258921	0.965937
Intermediate monocyte	GAA	days_to_conversion	-7.02083e-05	0.000142607	0.625122	0.974696
Intermediate monocyte	GAB3	days_to_conversion	-0.000114604	0.00013801	0.410797	0.966264
Intermediate monocyte	GABARAP	days_to_conversion	-0.000313446	0.000167962	0.0687006	0.90958
Intermediate monocyte	GABARAPL1	days_to_conversion	-0.000101805	0.000204646	0.621346	0.974696
Intermediate monocyte	GABARAPL2	days_to_conversion	-0.000187688	0.000114199	0.107404	0.922169
Intermediate monocyte	GABBR1	days_to_conversion	-4.93274e-05	0.00014958	0.743136	0.974696
Intermediate monocyte	GABPA	days_to_conversion	8.45777e-05	0.000117739	0.476347	0.974696
Intermediate monocyte	GABPB1-AS1	days_to_conversion	0.000303988	0.000170554	0.0823785	0.910956
Intermediate monocyte	GADD45B	days_to_conversion	-0.000443433	0.00028471	0.12652	0.933462
Intermediate monocyte	GADD45GIP1	days_to_conversion	-9.02253e-05	9.84273e-05	0.36443	0.965937
Intermediate monocyte	GAK	days_to_conversion	-0.000164463	0.000129669	0.21135	0.965937
Intermediate monocyte	GALC	days_to_conversion	0.000358722	0.00011086	0.00230612	0.840874
Intermediate monocyte	GALK1	days_to_conversion	-6.66766e-05	0.000120915	0.584457	0.974696
Intermediate monocyte	GALNT1	days_to_conversion	0.000119763	0.000118887	0.319264	0.965937
Intermediate monocyte	GALNT10	days_to_conversion	-0.000245357	0.000149476	0.107845	0.922169
Intermediate monocyte	GALNT11	days_to_conversion	0.000220568	0.00012366	0.0813752	0.910956
Intermediate monocyte	GALNT2	days_to_conversion	-0.000138726	0.000138948	0.323545	0.965937
Intermediate monocyte	GALNT6	days_to_conversion	-0.000211319	0.000198632	0.293192	0.965937
Intermediate monocyte	GALNT7	days_to_conversion	-0.000177217	0.000134363	0.194012	0.965937
Intermediate monocyte	GANAB	days_to_conversion	-0.000117081	0.000143268	0.41826	0.969858
Intermediate monocyte	GAPDH	days_to_conversion	-0.000130592	0.000167682	0.440265	0.974696
Intermediate monocyte	GAPT	days_to_conversion	-3.92711e-05	0.000137352	0.776294	0.974696
Intermediate monocyte	GAPVD1	days_to_conversion	0.000172958	0.000126627	0.178945	0.963297
Intermediate monocyte	GAR1	days_to_conversion	0.000299631	0.000158063	0.0645874	0.891425
Intermediate monocyte	GARS	days_to_conversion	1.3408e-05	0.000124025	0.914405	0.974696
Intermediate monocyte	GART	days_to_conversion	4.23516e-05	0.000133734	0.753017	0.974696
Intermediate monocyte	GAS7	days_to_conversion	-2.31569e-05	0.000146948	0.875504	0.974696
Intermediate monocyte	GATAD1	days_to_conversion	-9.67416e-05	0.000145198	0.508714	0.974696
Intermediate monocyte	GATAD2A	days_to_conversion	0.000194259	0.000169081	0.256802	0.965937
Intermediate monocyte	GATAD2B	days_to_conversion	0.000196074	0.000146801	0.188533	0.963441
Intermediate monocyte	GATC	days_to_conversion	5.11128e-05	0.000131484	0.699345	0.974696
Intermediate monocyte	GBF1	days_to_conversion	0.000266409	0.00018594	0.15899	0.954252
Intermediate monocyte	GBP1	days_to_conversion	-2.75023e-05	0.000223603	0.902674	0.974696
Intermediate monocyte	GBP2	days_to_conversion	-0.000288502	0.000195299	0.146908	0.946516
Intermediate monocyte	GBP3	days_to_conversion	-2.82034e-05	0.000154979	0.856538	0.974696
Intermediate monocyte	GBP4	days_to_conversion	0.000201244	0.000216802	0.358664	0.965937
Intermediate monocyte	GBP5	days_to_conversion	-0.000274831	0.000210548	0.198747	0.965937
Intermediate monocyte	GCA	days_to_conversion	-8.8322e-05	0.00013638	0.520729	0.974696
Intermediate monocyte	GCC2	days_to_conversion	-0.000199752	0.000160666	0.220551	0.965937
Intermediate monocyte	GCH1	days_to_conversion	1.02409e-05	0.000157463	0.948446	0.974696
Intermediate monocyte	GCHFR	days_to_conversion	-0.000170113	0.000141167	0.234661	0.965937
Intermediate monocyte	GCLC	days_to_conversion	0.000256463	0.000139768	0.0733524	0.90958
Intermediate monocyte	GCNT1	days_to_conversion	5.17718e-05	0.000122726	0.675189	0.974696
Intermediate monocyte	GDAP2	days_to_conversion	3.54294e-05	0.000178761	0.843814	0.974696
Intermediate monocyte	GDE1	days_to_conversion	0.000308702	0.000171103	0.0781662	0.910956
Intermediate monocyte	GDI2	days_to_conversion	-0.000124203	0.000112949	0.277471	0.965937
Intermediate monocyte	GEMIN6	days_to_conversion	-0.000120942	0.000223227	0.590715	0.974696
Intermediate monocyte	GFER	days_to_conversion	0.000283517	0.000123721	0.0267738	0.87185
Intermediate monocyte	GFM1	days_to_conversion	0.000146029	0.000134579	0.283797	0.965937
Intermediate monocyte	GFRA2	days_to_conversion	1.08477e-05	0.000203349	0.957698	0.974696
Intermediate monocyte	GGA1	days_to_conversion	-6.8071e-05	0.00019356	0.726759	0.974696
Intermediate monocyte	GGA2	days_to_conversion	-1.35961e-05	0.000120786	0.910893	0.974696
Intermediate monocyte	GGA3	days_to_conversion	-7.58902e-05	0.000189631	0.690947	0.974696
Intermediate monocyte	GGCT	days_to_conversion	-1.89096e-05	0.000141269	0.894127	0.974696
Intermediate monocyte	GGCX	days_to_conversion	0.000127022	0.000162909	0.439744	0.974696
Intermediate monocyte	GGNBP2	days_to_conversion	0.000239594	0.000114556	0.0428642	0.87185
Intermediate monocyte	GGPS1	days_to_conversion	-0.000368874	0.000193947	0.0637402	0.891425
Intermediate monocyte	GHITM	days_to_conversion	-7.73031e-05	8.58458e-05	0.372763	0.965937
Intermediate monocyte	GID8	days_to_conversion	-7.97788e-05	0.000129238	0.540256	0.974696
Intermediate monocyte	GIGYF1	days_to_conversion	8.18024e-05	0.000143201	0.570741	0.974696
Intermediate monocyte	GIGYF2	days_to_conversion	7.57607e-05	0.000115697	0.515994	0.974696
Intermediate monocyte	GIMAP1	days_to_conversion	-1.68434e-05	0.000153257	0.912992	0.974696
Intermediate monocyte	GIMAP2	days_to_conversion	2.59105e-06	0.000137136	0.985012	0.978132
Intermediate monocyte	GIMAP4	days_to_conversion	0.00017759	0.000150425	0.244187	0.965937
Intermediate monocyte	GIMAP6	days_to_conversion	0.0001037	0.000136484	0.45143	0.974696
Intermediate monocyte	GIMAP7	days_to_conversion	0.000193995	0.000185339	0.300952	0.965937
Intermediate monocyte	GIMAP8	days_to_conversion	0.000451713	0.000211061	0.0379375	0.87185
Intermediate monocyte	GINM1	days_to_conversion	-7.93353e-05	0.000132299	0.551804	0.974696
Intermediate monocyte	GIT1	days_to_conversion	0.00013514	0.000151832	0.378283	0.965937
Intermediate monocyte	GIT2	days_to_conversion	-7.75591e-05	0.000136235	0.572046	0.974696
Intermediate monocyte	GLA	days_to_conversion	0.000250678	0.000130788	0.0617992	0.891425
Intermediate monocyte	GLB1	days_to_conversion	-1.49555e-05	0.000130233	0.9091	0.974696
Intermediate monocyte	GLG1	days_to_conversion	0.000146959	0.000109421	0.18614	0.963441
Intermediate monocyte	GLIPR1	days_to_conversion	8.79472e-05	0.000125131	0.485896	0.974696
Intermediate monocyte	GLIPR2	days_to_conversion	-0.000110842	0.000116605	0.347047	0.965937
Intermediate monocyte	GLMP	days_to_conversion	1.24537e-05	0.00013775	0.928373	0.974696
Intermediate monocyte	GLO1	days_to_conversion	0.000159665	0.000134113	0.240239	0.965937
Intermediate monocyte	GLOD4	days_to_conversion	-5.66807e-05	0.000144571	0.696917	0.974696
Intermediate monocyte	GLRX	days_to_conversion	2.20869e-05	0.000111128	0.843423	0.974696
Intermediate monocyte	GLRX2	days_to_conversion	0.000182687	0.000150262	0.230546	0.965937
Intermediate monocyte	GLRX3	days_to_conversion	-0.000193188	0.000128454	0.139819	0.937923
Intermediate monocyte	GLRX5	days_to_conversion	0.000127644	0.000120891	0.296793	0.965937
Intermediate monocyte	GLS	days_to_conversion	4.39895e-05	0.000124673	0.725919	0.974696
Intermediate monocyte	GLT1D1	days_to_conversion	-6.20338e-05	0.000171704	0.719617	0.974696
Intermediate monocyte	GLTP	days_to_conversion	0.000170158	0.000134496	0.212572	0.965937
Intermediate monocyte	GLUD1	days_to_conversion	-1.1367e-06	0.000126077	0.992847	0.978367
Intermediate monocyte	GLUL	days_to_conversion	-0.000194356	0.000136937	0.163002	0.954426
Intermediate monocyte	GLYR1	days_to_conversion	-7.56878e-05	0.000125918	0.550867	0.974696
Intermediate monocyte	GM2A	days_to_conversion	-0.000209245	0.000197901	0.29644	0.965937
Intermediate monocyte	GMEB1	days_to_conversion	-1.25536e-05	0.000150131	0.933754	0.974696
Intermediate monocyte	GMFB	days_to_conversion	-1.43264e-05	0.000114097	0.90065	0.974696
Intermediate monocyte	GMFG	days_to_conversion	-0.000167081	0.000114543	0.151758	0.949967
Intermediate monocyte	GMIP	days_to_conversion	-0.000122513	9.47166e-05	0.20267	0.965937
Intermediate monocyte	GMPR2	days_to_conversion	4.27753e-05	0.000148991	0.775385	0.974696
Intermediate monocyte	GMPS	days_to_conversion	0.000228884	0.000175364	0.198614	0.965937
Intermediate monocyte	GNA12	days_to_conversion	-1.66955e-05	0.000157427	0.916024	0.974696
Intermediate monocyte	GNA13	days_to_conversion	0.000109282	0.000120407	0.369056	0.965937
Intermediate monocyte	GNA15	days_to_conversion	7.92519e-05	0.000115308	0.495499	0.974696
Intermediate monocyte	GNAI2	days_to_conversion	-8.86612e-05	9.41822e-05	0.351685	0.965937
Intermediate monocyte	GNAI3	days_to_conversion	2.68828e-05	9.45339e-05	0.777509	0.974696
Intermediate monocyte	GNAQ	days_to_conversion	-3.78755e-05	0.000132443	0.776257	0.974696
Intermediate monocyte	GNAS	days_to_conversion	0.000128941	0.000107421	0.23661	0.965937
Intermediate monocyte	GNB1	days_to_conversion	4.059e-06	9.0347e-05	0.964369	0.974696
Intermediate monocyte	GNB2	days_to_conversion	-0.000136735	0.0001146	0.239352	0.965937
Intermediate monocyte	GNB4	days_to_conversion	1.77196e-05	0.00014818	0.905365	0.974696
Intermediate monocyte	GNG2	days_to_conversion	-1.79794e-05	0.000153655	0.907409	0.974696
Intermediate monocyte	GNG5	days_to_conversion	-4.72746e-05	0.000111763	0.674436	0.974696
Intermediate monocyte	GNGT2	days_to_conversion	9.61046e-05	0.000160109	0.551423	0.974696
Intermediate monocyte	GNL2	days_to_conversion	-0.000115152	0.000159891	0.475215	0.974696
Intermediate monocyte	GNL3	days_to_conversion	-0.000159013	0.000198432	0.427239	0.974638
Intermediate monocyte	GNL3L	days_to_conversion	-2.53874e-05	0.000156454	0.871838	0.974696
Intermediate monocyte	GNLY	days_to_conversion	0.000137972	0.000203983	0.502335	0.974696
Intermediate monocyte	GNPAT	days_to_conversion	-2.89399e-05	0.000140227	0.837452	0.974696
Intermediate monocyte	GNPDA1	days_to_conversion	0.000113585	0.000153702	0.463838	0.974696
Intermediate monocyte	GNPTAB	days_to_conversion	1.7465e-05	0.000148913	0.907169	0.974696
Intermediate monocyte	GNPTG	days_to_conversion	-9.11966e-05	0.000140427	0.519441	0.974696
Intermediate monocyte	GNS	days_to_conversion	6.94209e-05	0.000106386	0.517476	0.974696
Intermediate monocyte	GOLGA2	days_to_conversion	6.72467e-05	0.000113762	0.557468	0.974696
Intermediate monocyte	GOLGA3	days_to_conversion	-4.60413e-05	0.000141102	0.745746	0.974696
Intermediate monocyte	GOLGA4	days_to_conversion	8.2382e-05	0.000159837	0.608863	0.974696
Intermediate monocyte	GOLGA5	days_to_conversion	0.000207863	0.000154254	0.184706	0.963441
Intermediate monocyte	GOLGA7	days_to_conversion	3.22714e-05	0.000124341	0.796429	0.974696
Intermediate monocyte	GOLGB1	days_to_conversion	-0.000130893	0.000150562	0.389439	0.965937
Intermediate monocyte	GOLIM4	days_to_conversion	-4.96662e-05	0.000131637	0.707767	0.974696
Intermediate monocyte	GOLPH3	days_to_conversion	-0.000150856	0.000105098	0.158417	0.954252
Intermediate monocyte	GOLT1B	days_to_conversion	8.3685e-05	0.000143059	0.561557	0.974696
Intermediate monocyte	GON4L	days_to_conversion	0.000151786	0.000124194	0.228174	0.965937
Intermediate monocyte	GON7	days_to_conversion	-2.42883e-05	0.000144453	0.867254	0.974696
Intermediate monocyte	GOPC	days_to_conversion	0.000222852	0.000124902	0.081289	0.910956
Intermediate monocyte	GORASP2	days_to_conversion	-7.8294e-05	0.000113107	0.492457	0.974696
Intermediate monocyte	GOSR1	days_to_conversion	9.61743e-05	0.000159698	0.550127	0.974696
Intermediate monocyte	GOSR2	days_to_conversion	-7.78348e-05	0.000156301	0.620999	0.974696
Intermediate monocyte	GPAA1	days_to_conversion	3.81901e-06	0.000145284	0.979149	0.976297
Intermediate monocyte	GPALPP1	days_to_conversion	-0.000291739	0.000201065	0.153882	0.951491
Intermediate monocyte	GPANK1	days_to_conversion	6.96671e-05	0.000173729	0.690359	0.974696
Intermediate monocyte	GPAT3	days_to_conversion	0.000190273	0.000136879	0.171495	0.954426
Intermediate monocyte	GPAT4	days_to_conversion	-0.000126661	0.000111811	0.263908	0.965937
Intermediate monocyte	GPATCH11	days_to_conversion	9.71687e-05	0.000194976	0.620712	0.974696
Intermediate monocyte	GPATCH2L	days_to_conversion	0.000209559	0.000139812	0.14105	0.939459
Intermediate monocyte	GPATCH4	days_to_conversion	0.000158129	0.000121926	0.201422	0.965937
Intermediate monocyte	GPATCH8	days_to_conversion	-0.000236667	0.000136481	0.0899295	0.917071
Intermediate monocyte	GPBAR1	days_to_conversion	-3.02825e-05	0.000132292	0.820004	0.974696
Intermediate monocyte	GPBP1	days_to_conversion	0.000116523	0.000133032	0.385839	0.965937
Intermediate monocyte	GPBP1L1	days_to_conversion	0.000147788	0.000122305	0.233369	0.965937
Intermediate monocyte	GPCPD1	days_to_conversion	-2.1925e-05	0.000106497	0.837845	0.974696
Intermediate monocyte	GPI	days_to_conversion	-8.36184e-05	0.000125422	0.508447	0.974696
Intermediate monocyte	GPN1	days_to_conversion	4.31163e-05	0.00014329	0.764906	0.974696
Intermediate monocyte	GPN3	days_to_conversion	-0.0003791	0.000174743	0.0355002	0.87185
Intermediate monocyte	GPR108	days_to_conversion	-1.3285e-05	0.000127692	0.917611	0.974696
Intermediate monocyte	GPR155	days_to_conversion	-8.05021e-05	0.000223728	0.720727	0.974696
Intermediate monocyte	GPR34	days_to_conversion	2.47837e-05	0.000240311	0.918345	0.974696
Intermediate monocyte	GPR35	days_to_conversion	-0.000364099	0.000149305	0.0188476	0.864938
Intermediate monocyte	GPR65	days_to_conversion	-2.50486e-05	0.000173895	0.886124	0.974696
Intermediate monocyte	GPRIN3	days_to_conversion	-3.84752e-06	0.000225563	0.986468	0.978132
Intermediate monocyte	GPS1	days_to_conversion	-8.29449e-05	0.00014767	0.577177	0.974696
Intermediate monocyte	GPS2	days_to_conversion	-5.00606e-05	0.000124066	0.688541	0.974696
Intermediate monocyte	GPSM3	days_to_conversion	-3.97249e-05	0.000227288	0.862056	0.974696
Intermediate monocyte	GPX4	days_to_conversion	0.000203362	0.000137136	0.145243	0.944101
Intermediate monocyte	GRAMD1A	days_to_conversion	8.81384e-05	0.000206753	0.671968	0.974696
Intermediate monocyte	GRB2	days_to_conversion	5.17913e-05	0.000112207	0.646775	0.974696
Intermediate monocyte	GRHPR	days_to_conversion	7.85089e-05	0.000136545	0.568468	0.974696
Intermediate monocyte	GRINA	days_to_conversion	4.17398e-05	0.000193461	0.830181	0.974696
Intermediate monocyte	GRIPAP1	days_to_conversion	0.000101137	0.00012326	0.416344	0.968677
Intermediate monocyte	GRK2	days_to_conversion	-1.47112e-05	0.000108907	0.893164	0.974696
Intermediate monocyte	GRK3	days_to_conversion	1.92861e-05	0.00013289	0.885273	0.974696
Intermediate monocyte	GRK6	days_to_conversion	7.38803e-06	0.000113668	0.948471	0.974696
Intermediate monocyte	GRN	days_to_conversion	-1.97858e-05	0.000147109	0.89363	0.974696
Intermediate monocyte	GRPEL1	days_to_conversion	-0.000182307	0.000131721	0.173327	0.954426
Intermediate monocyte	GRSF1	days_to_conversion	0.000235078	9.94656e-05	0.0225899	0.864938
Intermediate monocyte	GSAP	days_to_conversion	-0.000208471	0.000141936	0.149011	0.948701
Intermediate monocyte	GSDMD	days_to_conversion	-0.000128465	0.000143684	0.376145	0.965937
Intermediate monocyte	GSE1	days_to_conversion	-3.49136e-05	0.00013811	0.801603	0.974696
Intermediate monocyte	GSK3A	days_to_conversion	7.22691e-05	0.000123901	0.56269	0.974696
Intermediate monocyte	GSK3B	days_to_conversion	4.53931e-06	0.000177788	0.979748	0.976297
Intermediate monocyte	GSN	days_to_conversion	-0.000169686	0.000150762	0.267264	0.965937
Intermediate monocyte	GSPT1	days_to_conversion	0.000214535	0.00013136	0.109568	0.922169
Intermediate monocyte	GSR	days_to_conversion	0.000245902	0.000137679	0.0811224	0.910956
Intermediate monocyte	GSS	days_to_conversion	4.31191e-05	0.000150525	0.775873	0.974696
Intermediate monocyte	GSTK1	days_to_conversion	-2.32448e-05	0.000104822	0.825536	0.974696
Intermediate monocyte	GSTO1	days_to_conversion	7.86662e-05	0.000121177	0.519672	0.974696
Intermediate monocyte	GSTP1	days_to_conversion	-9.86783e-05	0.000128814	0.447812	0.974696
Intermediate monocyte	GTF2A1	days_to_conversion	-0.000111926	0.000128653	0.389029	0.965937
Intermediate monocyte	GTF2A2	days_to_conversion	0.000152877	0.000133647	0.258856	0.965937
Intermediate monocyte	GTF2B	days_to_conversion	-5.71867e-05	0.000168891	0.736521	0.974696
Intermediate monocyte	GTF2E2	days_to_conversion	0.000117619	0.000142475	0.413518	0.967987
Intermediate monocyte	GTF2F1	days_to_conversion	-6.40504e-05	0.000161208	0.693071	0.974696
Intermediate monocyte	GTF2F2	days_to_conversion	0.000100203	0.000128032	0.438032	0.974696
Intermediate monocyte	GTF2H1	days_to_conversion	-2.71288e-05	0.000114411	0.813678	0.974696
Intermediate monocyte	GTF2H3	days_to_conversion	0.000180898	0.000160602	0.266111	0.965937
Intermediate monocyte	GTF2H5	days_to_conversion	-0.000233556	0.000175141	0.189457	0.964088
Intermediate monocyte	GTF2I	days_to_conversion	0.000389547	0.000119994	0.00223828	0.840874
Intermediate monocyte	GTF3A	days_to_conversion	7.81764e-06	0.000124197	0.950095	0.974696
Intermediate monocyte	GTF3C1	days_to_conversion	4.60761e-05	0.000122661	0.708991	0.974696
Intermediate monocyte	GTF3C6	days_to_conversion	-5.13105e-05	0.000116669	0.662238	0.974696
Intermediate monocyte	GTPBP4	days_to_conversion	-4.89706e-06	0.000140132	0.972281	0.976018
Intermediate monocyte	GTPBP6	days_to_conversion	4.33559e-05	0.000139695	0.757752	0.974696
Intermediate monocyte	GUCD1	days_to_conversion	-9.16781e-07	0.000113415	0.993587	0.978774
Intermediate monocyte	GUK1	days_to_conversion	-0.000189983	9.10517e-05	0.0427924	0.87185
Intermediate monocyte	GUSB	days_to_conversion	3.22786e-05	0.00015444	0.835409	0.974696
Intermediate monocyte	GXYLT1	days_to_conversion	-0.000160179	0.000154206	0.304605	0.965937
Intermediate monocyte	GYG1	days_to_conversion	-9.4524e-05	0.00013679	0.493186	0.974696
Intermediate monocyte	GYPC	days_to_conversion	-9.75237e-05	0.000159734	0.544653	0.974696
Intermediate monocyte	H1F0	days_to_conversion	1.7276e-05	0.000171711	0.920358	0.974696
Intermediate monocyte	H1FX	days_to_conversion	2.98317e-05	0.000178045	0.867706	0.974696
Intermediate monocyte	H2AFJ	days_to_conversion	0.000231614	0.000150446	0.131223	0.933462
Intermediate monocyte	H2AFV	days_to_conversion	0.000101108	0.000104689	0.339437	0.965937
Intermediate monocyte	H2AFY	days_to_conversion	0.000101404	9.73309e-05	0.303174	0.965937
Intermediate monocyte	H2AFZ	days_to_conversion	-9.77612e-05	0.000105574	0.359498	0.965937
Intermediate monocyte	H3F3A	days_to_conversion	-4.9118e-05	9.8084e-05	0.619026	0.974696
Intermediate monocyte	H3F3B	days_to_conversion	-9.82116e-05	0.000122022	0.425234	0.973321
Intermediate monocyte	H6PD	days_to_conversion	0.000246366	0.000162065	0.135652	0.933462
Intermediate monocyte	HACD2	days_to_conversion	-0.000120571	0.000134073	0.373393	0.965937
Intermediate monocyte	HACD4	days_to_conversion	0.000100135	0.000164496	0.545829	0.974696
Intermediate monocyte	HADHA	days_to_conversion	0.000136633	9.80083e-05	0.170321	0.954426
Intermediate monocyte	HADHB	days_to_conversion	6.73931e-05	0.00011199	0.55041	0.974696
Intermediate monocyte	HAGH	days_to_conversion	-5.54345e-06	0.000118117	0.96278	0.974696
Intermediate monocyte	HARS	days_to_conversion	1.29329e-05	0.00010293	0.900583	0.974696
Intermediate monocyte	HAT1	days_to_conversion	0.000159638	0.000138019	0.25367	0.965937
Intermediate monocyte	HAUS1	days_to_conversion	-3.3587e-05	0.000136723	0.80709	0.974696
Intermediate monocyte	HAUS2	days_to_conversion	3.63545e-05	0.000169416	0.831085	0.974696
Intermediate monocyte	HAVCR2	days_to_conversion	0.000143208	0.000159236	0.373447	0.965937
Intermediate monocyte	HAX1	days_to_conversion	-6.64193e-05	0.000117422	0.574507	0.974696
Intermediate monocyte	HBB	days_to_conversion	0.000117539	0.000367813	0.75082	0.974696
Intermediate monocyte	HBP1	days_to_conversion	-8.36534e-05	0.000137803	0.546936	0.974696
Intermediate monocyte	HBS1L	days_to_conversion	-6.55932e-05	0.000118118	0.581489	0.974696
Intermediate monocyte	HCCS	days_to_conversion	5.46116e-05	0.00011374	0.633537	0.974696
Intermediate monocyte	HCFC1	days_to_conversion	1.22375e-05	0.000172604	0.943799	0.974696
Intermediate monocyte	HCFC1R1	days_to_conversion	6.79773e-05	0.000111106	0.543807	0.974696
Intermediate monocyte	HCG11	days_to_conversion	2.30777e-05	0.000134244	0.864304	0.974696
Intermediate monocyte	HCK	days_to_conversion	-8.04187e-05	0.000118881	0.502289	0.974696
Intermediate monocyte	HCLS1	days_to_conversion	6.13518e-05	0.000118278	0.606562	0.974696
Intermediate monocyte	HCST	days_to_conversion	-6.3934e-06	0.000136682	0.962907	0.974696
Intermediate monocyte	HDAC1	days_to_conversion	-2.64927e-05	0.000115897	0.820247	0.974696
Intermediate monocyte	HDAC10	days_to_conversion	0.000107416	0.000161277	0.508866	0.974696
Intermediate monocyte	HDAC2	days_to_conversion	-5.64421e-05	0.000117215	0.6326	0.974696
Intermediate monocyte	HDAC3	days_to_conversion	9.50106e-05	0.000134949	0.48517	0.974696
Intermediate monocyte	HDAC5	days_to_conversion	0.000145638	0.00012438	0.247939	0.965937
Intermediate monocyte	HDAC9	days_to_conversion	-0.000129658	0.000173149	0.458117	0.974696
Intermediate monocyte	HDDC2	days_to_conversion	0.000117122	0.000157378	0.461123	0.974696
Intermediate monocyte	HDGF	days_to_conversion	8.07318e-05	0.000116249	0.491044	0.974696
Intermediate monocyte	HDGFL2	days_to_conversion	9.45767e-05	0.000142315	0.509801	0.974696
Intermediate monocyte	HDHD5	days_to_conversion	8.18496e-05	0.000123873	0.512214	0.974696
Intermediate monocyte	HDLBP	days_to_conversion	0.000113713	0.000118814	0.343796	0.965937
Intermediate monocyte	HEATR1	days_to_conversion	0.000160365	0.000129753	0.22309	0.965937
Intermediate monocyte	HEATR3	days_to_conversion	0.000362231	0.00012191	0.00479842	0.840874
Intermediate monocyte	HEBP1	days_to_conversion	-3.10591e-05	0.000135605	0.819898	0.974696
Intermediate monocyte	HEBP2	days_to_conversion	-0.000165426	0.000123434	0.187065	0.963441
Intermediate monocyte	HECA	days_to_conversion	-0.000146758	0.000130943	0.268462	0.965937
Intermediate monocyte	HECTD1	days_to_conversion	0.000106943	0.000109573	0.334491	0.965937
Intermediate monocyte	HELZ	days_to_conversion	-9.21935e-05	0.000130019	0.482018	0.974696
Intermediate monocyte	HERC1	days_to_conversion	2.38156e-05	0.000124025	0.848614	0.974696
Intermediate monocyte	HERC2	days_to_conversion	-3.77806e-05	0.000173946	0.829074	0.974696
Intermediate monocyte	HERC4	days_to_conversion	0.000125427	0.000122953	0.313249	0.965937
Intermediate monocyte	HERPUD1	days_to_conversion	4.11119e-05	0.000137457	0.766282	0.974696
Intermediate monocyte	HERPUD2	days_to_conversion	2.13662e-05	0.000115352	0.853912	0.974696
Intermediate monocyte	HES4	days_to_conversion	1.14614e-05	0.000242137	0.962473	0.974696
Intermediate monocyte	HEXA	days_to_conversion	-8.68731e-05	0.000106997	0.421255	0.973262
Intermediate monocyte	HEXB	days_to_conversion	-1.60786e-05	0.000128151	0.900726	0.974696
Intermediate monocyte	HEXDC	days_to_conversion	-9.82628e-05	0.000156039	0.532169	0.974696
Intermediate monocyte	HEXIM1	days_to_conversion	5.09259e-05	0.000181475	0.780331	0.974696
Intermediate monocyte	HGF	days_to_conversion	0.000299132	0.000185027	0.113135	0.925486
Intermediate monocyte	HGS	days_to_conversion	-0.000115239	0.000160808	0.477496	0.974696
Intermediate monocyte	HGSNAT	days_to_conversion	-0.000171294	0.000127158	0.184846	0.963441
Intermediate monocyte	HHEX	days_to_conversion	-7.80375e-06	0.00010686	0.942116	0.974696
Intermediate monocyte	HIF1A	days_to_conversion	-4.49172e-05	0.000184274	0.808565	0.974696
Intermediate monocyte	HIGD1A	days_to_conversion	-2.58257e-05	0.000142384	0.856902	0.974696
Intermediate monocyte	HIGD2A	days_to_conversion	-9.03214e-05	0.00011627	0.441619	0.974696
Intermediate monocyte	HIKESHI	days_to_conversion	1.23426e-06	0.00012326	0.992056	0.978367
Intermediate monocyte	HINT1	days_to_conversion	7.79853e-05	0.000115085	0.501553	0.974696
Intermediate monocyte	HINT2	days_to_conversion	-0.00019182	0.000120861	0.119647	0.933462
Intermediate monocyte	HIP1	days_to_conversion	0.000102257	0.000157883	0.520582	0.974696
Intermediate monocyte	HIPK1	days_to_conversion	5.83009e-05	0.000124411	0.641657	0.974696
Intermediate monocyte	HIPK2	days_to_conversion	0.000275251	0.000182735	0.139225	0.937853
Intermediate monocyte	HIPK3	days_to_conversion	-0.000120917	0.00013028	0.358453	0.965937
Intermediate monocyte	HIST1H1C	days_to_conversion	0.00025758	0.000186227	0.173612	0.954426
Intermediate monocyte	HIST1H1D	days_to_conversion	0.000271441	0.000262992	0.307652	0.965937
Intermediate monocyte	HIST1H1E	days_to_conversion	0.000637314	0.000350351	0.0757248	0.910956
Intermediate monocyte	HIST1H4C	days_to_conversion	-0.000351756	0.000258058	0.179933	0.963419
Intermediate monocyte	HIST2H2AC	days_to_conversion	0.000194734	0.000202366	0.341164	0.965937
Intermediate monocyte	HIVEP3	days_to_conversion	0.000194612	0.000195018	0.32385	0.965937
Intermediate monocyte	HK1	days_to_conversion	-4.63122e-05	0.000118064	0.696757	0.974696
Intermediate monocyte	HK3	days_to_conversion	-5.0252e-05	0.000162781	0.759068	0.974696
Intermediate monocyte	HLA-A	days_to_conversion	-0.000116007	0.00012324	0.352689	0.965937
Intermediate monocyte	HLA-B	days_to_conversion	-0.000133291	0.000131185	0.316019	0.965937
Intermediate monocyte	HLA-C	days_to_conversion	0.0001295	0.000126112	0.310124	0.965937
Intermediate monocyte	HLA-DMA	days_to_conversion	0.000129653	0.000120224	0.286799	0.965937
Intermediate monocyte	HLA-DMB	days_to_conversion	7.91701e-05	0.000143666	0.584511	0.974696
Intermediate monocyte	HLA-DOA	days_to_conversion	-3.56005e-05	0.000170172	0.835312	0.974696
Intermediate monocyte	HLA-DPA1	days_to_conversion	-0.00011091	0.000133269	0.41047	0.966264
Intermediate monocyte	HLA-DPB1	days_to_conversion	9.1807e-05	0.000136099	0.503792	0.974696
Intermediate monocyte	HLA-DQA1	days_to_conversion	0.00018453	0.000218211	0.403204	0.965937
Intermediate monocyte	HLA-DQA2	days_to_conversion	0.000452775	0.000148644	0.00445099	0.840874
Intermediate monocyte	HLA-DQB1	days_to_conversion	0.000129595	0.000145926	0.37977	0.965937
Intermediate monocyte	HLA-DRA	days_to_conversion	1.47223e-05	0.000124255	0.906278	0.974696
Intermediate monocyte	HLA-DRB1	days_to_conversion	0.000141114	0.000158192	0.378145	0.965937
Intermediate monocyte	HLA-DRB5	days_to_conversion	2.95e-06	0.000143553	0.983724	0.977572
Intermediate monocyte	HLA-E	days_to_conversion	8.98923e-06	0.000105504	0.93252	0.974696
Intermediate monocyte	HLA-F	days_to_conversion	-9.81436e-05	0.000151662	0.520918	0.974696
Intermediate monocyte	HM13	days_to_conversion	1.27575e-05	0.000112718	0.910403	0.974696
Intermediate monocyte	HMBOX1	days_to_conversion	9.90029e-05	0.000158716	0.536011	0.974696
Intermediate monocyte	HMG20B	days_to_conversion	7.04936e-05	0.000117087	0.550225	0.974696
Intermediate monocyte	HMGA1	days_to_conversion	-0.000231725	0.000145365	0.118242	0.933462
Intermediate monocyte	HMGB1	days_to_conversion	-0.000140624	0.000100977	0.170959	0.954426
Intermediate monocyte	HMGB2	days_to_conversion	-0.000139178	0.000143522	0.337479	0.965937
Intermediate monocyte	HMGCL	days_to_conversion	0.000196718	0.000178865	0.27745	0.965937
Intermediate monocyte	HMGCR	days_to_conversion	-0.000280761	0.00012071	0.0246948	0.864938
Intermediate monocyte	HMGCS1	days_to_conversion	0.000210673	0.000187244	0.266637	0.965937
Intermediate monocyte	HMGN1	days_to_conversion	-4.55795e-06	0.00014421	0.974946	0.976297
Intermediate monocyte	HMGN2	days_to_conversion	-0.000103003	0.000109321	0.351526	0.965937
Intermediate monocyte	HMGN3	days_to_conversion	-0.000153003	0.000144096	0.294175	0.965937
Intermediate monocyte	HMGXB3	days_to_conversion	0.000136341	0.000190728	0.478487	0.974696
Intermediate monocyte	HMGXB4	days_to_conversion	6.84481e-05	0.000164508	0.679377	0.974696
Intermediate monocyte	HMOX1	days_to_conversion	4.06136e-05	0.000251209	0.872305	0.974696
Intermediate monocyte	HMOX2	days_to_conversion	-0.000208099	0.000141977	0.149835	0.949959
Intermediate monocyte	HNMT	days_to_conversion	0.00013603	0.000125795	0.285428	0.965937
Intermediate monocyte	HNRNPA0	days_to_conversion	-5.53512e-05	0.000140442	0.695406	0.974696
Intermediate monocyte	HNRNPA1	days_to_conversion	0.000138899	9.48406e-05	0.150493	0.949959
Intermediate monocyte	HNRNPA2B1	days_to_conversion	0.000124203	0.000102235	0.231008	0.965937
Intermediate monocyte	HNRNPA3	days_to_conversion	0.000147151	0.000101231	0.153154	0.949967
Intermediate monocyte	HNRNPAB	days_to_conversion	-0.000263063	0.000136004	0.059674	0.888601
Intermediate monocyte	HNRNPC	days_to_conversion	7.91166e-05	9.76175e-05	0.422035	0.973321
Intermediate monocyte	HNRNPD	days_to_conversion	0.000154698	9.82002e-05	0.122538	0.933462
Intermediate monocyte	HNRNPDL	days_to_conversion	9.72819e-05	0.00015475	0.532837	0.974696
Intermediate monocyte	HNRNPF	days_to_conversion	0.000146867	0.000116111	0.212571	0.965937
Intermediate monocyte	HNRNPH1	days_to_conversion	0.000104882	0.000150592	0.489806	0.974696
Intermediate monocyte	HNRNPH2	days_to_conversion	0.000225139	0.000107415	0.0419673	0.87185
Intermediate monocyte	HNRNPH3	days_to_conversion	-5.79734e-05	0.000122052	0.637145	0.974696
Intermediate monocyte	HNRNPK	days_to_conversion	-2.46449e-06	9.84878e-05	0.98015	0.976514
Intermediate monocyte	HNRNPL	days_to_conversion	-0.000137477	0.000135485	0.315805	0.965937
Intermediate monocyte	HNRNPM	days_to_conversion	-0.000105299	0.000134812	0.43894	0.974696
Intermediate monocyte	HNRNPR	days_to_conversion	0.000249736	9.1945e-05	0.00943058	0.861791
Intermediate monocyte	HNRNPU	days_to_conversion	0.00014492	0.000139499	0.30465	0.965937
Intermediate monocyte	HNRNPUL1	days_to_conversion	-0.000109351	0.00014206	0.445576	0.974696
Intermediate monocyte	HNRNPUL2	days_to_conversion	0.000217868	0.000140274	0.127651	0.933462
Intermediate monocyte	HOMER3	days_to_conversion	-0.000267007	0.000127267	0.0416831	0.87185
Intermediate monocyte	HOOK3	days_to_conversion	-9.32491e-05	0.000127079	0.466971	0.974696
Intermediate monocyte	HOTAIRM1	days_to_conversion	-9.22119e-05	0.000148949	0.539053	0.974696
Intermediate monocyte	HP1BP3	days_to_conversion	8.83864e-05	0.000129456	0.498391	0.974696
Intermediate monocyte	HPCAL1	days_to_conversion	0.000263904	0.000135628	0.0581864	0.888601
Intermediate monocyte	HPF1	days_to_conversion	-0.000258296	0.000137608	0.0671531	0.902017
Intermediate monocyte	HPRT1	days_to_conversion	0.000149987	0.000145417	0.307977	0.965937
Intermediate monocyte	HPS1	days_to_conversion	-0.000148146	0.000103363	0.159059	0.954252
Intermediate monocyte	HPS3	days_to_conversion	2.81102e-05	0.000125769	0.824175	0.974696
Intermediate monocyte	HPS5	days_to_conversion	-0.000152795	0.000161378	0.348906	0.965937
Intermediate monocyte	HPSE	days_to_conversion	-0.000214472	0.00014542	0.147826	0.948664
Intermediate monocyte	HRAS	days_to_conversion	-0.000165615	0.000137872	0.236111	0.965937
Intermediate monocyte	HRH2	days_to_conversion	-0.000149403	0.000120461	0.221451	0.965937
Intermediate monocyte	HSBP1	days_to_conversion	-2.32013e-05	9.29107e-05	0.803972	0.974696
Intermediate monocyte	HSCB	days_to_conversion	0.000105133	0.000137426	0.448347	0.974696
Intermediate monocyte	HSD17B10	days_to_conversion	-0.000181917	0.000120619	0.138654	0.937853
Intermediate monocyte	HSD17B11	days_to_conversion	0.000102626	0.00012001	0.397154	0.965937
Intermediate monocyte	HSD17B12	days_to_conversion	0.000106083	0.000116396	0.367092	0.965937
Intermediate monocyte	HSD17B4	days_to_conversion	-2.48491e-05	0.000165309	0.881209	0.974696
Intermediate monocyte	HSDL2	days_to_conversion	0.000189813	0.000127453	0.143568	0.942127
Intermediate monocyte	HSF1	days_to_conversion	1.10676e-05	0.000152	0.942285	0.974696
Intermediate monocyte	HSH2D	days_to_conversion	-2.69372e-05	0.000187461	0.886424	0.974696
Intermediate monocyte	HSP90AA1	days_to_conversion	-9.43364e-05	0.000120071	0.436281	0.974696
Intermediate monocyte	HSP90AB1	days_to_conversion	-2.25184e-05	0.000118299	0.849948	0.974696
Intermediate monocyte	HSP90B1	days_to_conversion	-1.31003e-05	0.000120174	0.913726	0.974696
Intermediate monocyte	HSPA1A	days_to_conversion	0.000243848	0.000211174	0.254578	0.965937
Intermediate monocyte	HSPA4	days_to_conversion	0.000266349	0.000134476	0.0539048	0.888601
Intermediate monocyte	HSPA5	days_to_conversion	0.000196865	0.000165415	0.240385	0.965937
Intermediate monocyte	HSPA6	days_to_conversion	-0.000176457	0.000167764	0.299206	0.965937
Intermediate monocyte	HSPA8	days_to_conversion	6.4707e-05	0.000173307	0.710674	0.974696
Intermediate monocyte	HSPA9	days_to_conversion	6.22924e-05	0.000142859	0.66494	0.974696
Intermediate monocyte	HSPB1	days_to_conversion	9.32445e-05	0.000183204	0.613319	0.974696
Intermediate monocyte	HSPB11	days_to_conversion	-0.000275725	0.000103765	0.0110114	0.864938
Intermediate monocyte	HSPBAP1	days_to_conversion	0.000226651	0.000134059	0.097992	0.917071
Intermediate monocyte	HSPD1	days_to_conversion	-1.67915e-05	0.000134423	0.90116	0.974696
Intermediate monocyte	HSPE1	days_to_conversion	-4.85906e-05	9.55379e-05	0.613593	0.974696
Intermediate monocyte	HSPH1	days_to_conversion	8.22e-05	0.000171206	0.633522	0.974696
Intermediate monocyte	HTATIP2	days_to_conversion	-8.00632e-06	0.000130405	0.951324	0.974696
Intermediate monocyte	HTATSF1	days_to_conversion	0.000244067	0.00013858	0.0851521	0.910956
Intermediate monocyte	HTT	days_to_conversion	0.000293401	0.00015408	0.0634346	0.891425
Intermediate monocyte	HUS1	days_to_conversion	-3.44842e-05	0.00016113	0.831524	0.974696
Intermediate monocyte	HUWE1	days_to_conversion	-6.94839e-05	0.000110993	0.534808	0.974696
Intermediate monocyte	HVCN1	days_to_conversion	-0.000103287	0.000132858	0.44112	0.974696
Intermediate monocyte	HYOU1	days_to_conversion	-1.94732e-05	0.000150137	0.897393	0.974696
Intermediate monocyte	IAH1	days_to_conversion	0.000108435	0.000116783	0.358345	0.965937
Intermediate monocyte	IARS	days_to_conversion	0.000129013	0.000167853	0.446232	0.974696
Intermediate monocyte	IARS2	days_to_conversion	-3.31095e-05	0.000130074	0.800262	0.974696
Intermediate monocyte	IBTK	days_to_conversion	6.79547e-06	0.000138173	0.961001	0.974696
Intermediate monocyte	ICAM1	days_to_conversion	-0.000114806	0.00011046	0.304319	0.965937
Intermediate monocyte	ICAM2	days_to_conversion	-0.000153579	0.000134967	0.261361	0.965937
Intermediate monocyte	ICAM3	days_to_conversion	-8.31779e-05	0.000169277	0.62572	0.974696
Intermediate monocyte	ICE1	days_to_conversion	-7.96582e-05	0.000139276	0.57027	0.974696
Intermediate monocyte	ICE2	days_to_conversion	-0.000103348	0.000125312	0.414014	0.967987
Intermediate monocyte	ID2	days_to_conversion	-0.000343462	0.000172216	0.0523314	0.888601
Intermediate monocyte	IDH1	days_to_conversion	9.62175e-05	0.000119185	0.423888	0.973321
Intermediate monocyte	IDH2	days_to_conversion	-0.000135245	0.000122759	0.276578	0.965937
Intermediate monocyte	IDH3A	days_to_conversion	0.000106107	0.000150113	0.483411	0.974696
Intermediate monocyte	IDH3B	days_to_conversion	-8.6468e-05	0.00010826	0.428752	0.974638
Intermediate monocyte	IDH3G	days_to_conversion	1.09749e-05	0.000123207	0.929425	0.974696
Intermediate monocyte	IDI1	days_to_conversion	7.0276e-05	0.0001295	0.590094	0.974696
Intermediate monocyte	IDS	days_to_conversion	0.000101509	0.000121265	0.407069	0.965937
Intermediate monocyte	IER2	days_to_conversion	6.37077e-05	0.00038273	0.868594	0.974696
Intermediate monocyte	IER3	days_to_conversion	4.1067e-05	0.000205991	0.843027	0.974696
Intermediate monocyte	IER3IP1	days_to_conversion	-0.000223012	0.000131893	0.0979596	0.917071
Intermediate monocyte	IER5	days_to_conversion	-0.00018769	0.000163359	0.25679	0.965937
Intermediate monocyte	IER5L	days_to_conversion	-2.52368e-05	0.000174299	0.885538	0.974696
Intermediate monocyte	IFI16	days_to_conversion	-0.000107226	0.000112449	0.345554	0.965937
Intermediate monocyte	IFI27L2	days_to_conversion	-0.000136544	0.00012384	0.276537	0.965937
Intermediate monocyte	IFI30	days_to_conversion	0.000479368	0.000137852	0.00116435	0.840874
Intermediate monocyte	IFI35	days_to_conversion	2.2464e-05	0.000153395	0.884239	0.974696
Intermediate monocyte	IFI44	days_to_conversion	5.03402e-05	0.000157428	0.750671	0.974696
Intermediate monocyte	IFI44L	days_to_conversion	2.56282e-05	0.000265348	0.923512	0.974696
Intermediate monocyte	IFI6	days_to_conversion	-0.000338861	0.000318209	0.293043	0.965937
Intermediate monocyte	IFIH1	days_to_conversion	7.85615e-05	0.000118499	0.51094	0.974696
Intermediate monocyte	IFIT2	days_to_conversion	-0.00027632	0.000181966	0.136036	0.933462
Intermediate monocyte	IFIT3	days_to_conversion	0.00024281	0.000216547	0.268479	0.965937
Intermediate monocyte	IFIT5	days_to_conversion	0.000311176	0.000127261	0.0185503	0.864938
Intermediate monocyte	IFITM2	days_to_conversion	-0.000231388	0.000179572	0.205152	0.965937
Intermediate monocyte	IFITM3	days_to_conversion	-0.00036789	0.000277587	0.192569	0.965937
Intermediate monocyte	IFNAR1	days_to_conversion	0.000233818	0.00012461	0.067353	0.902548
Intermediate monocyte	IFNAR2	days_to_conversion	-0.0002283	0.000138215	0.105701	0.922169
Intermediate monocyte	IFNGR1	days_to_conversion	0.000440076	0.000172237	0.0142037	0.864938
Intermediate monocyte	IFNGR2	days_to_conversion	5.86076e-05	0.000149606	0.69714	0.974696
Intermediate monocyte	IFRD1	days_to_conversion	0.000130623	0.000176339	0.46278	0.974696
Intermediate monocyte	IFT20	days_to_conversion	1.43674e-05	0.000133766	0.914955	0.974696
Intermediate monocyte	IGBP1	days_to_conversion	-0.000141508	0.000122632	0.25496	0.965937
Intermediate monocyte	IGF2BP2	days_to_conversion	0.000135032	0.000183457	0.465819	0.974696
Intermediate monocyte	IGF2R	days_to_conversion	6.82198e-05	0.000147093	0.645246	0.974696
Intermediate monocyte	IGFBP7	days_to_conversion	3.44382e-05	0.000129431	0.791505	0.974696
Intermediate monocyte	IGFLR1	days_to_conversion	0.000325569	0.000152278	0.0382918	0.87185
Intermediate monocyte	IGKC	days_to_conversion	-2.87186e-06	0.000280253	0.991871	0.978367
Intermediate monocyte	IGSF6	days_to_conversion	-2.61508e-05	0.000137884	0.850449	0.974696
Intermediate monocyte	IK	days_to_conversion	4.50527e-05	0.00012143	0.712422	0.974696
Intermediate monocyte	IKBIP	days_to_conversion	-3.93051e-05	0.000151826	0.796939	0.974696
Intermediate monocyte	IKBKB	days_to_conversion	-0.000164164	0.000161245	0.314193	0.965937
Intermediate monocyte	IKBKG	days_to_conversion	3.48044e-06	0.000140239	0.980313	0.976514
Intermediate monocyte	IKZF1	days_to_conversion	4.60404e-06	0.000140308	0.973972	0.976297
Intermediate monocyte	IL10RA	days_to_conversion	-0.000106009	0.000146163	0.472123	0.974696
Intermediate monocyte	IL10RB-DT	days_to_conversion	0.000105821	0.000139807	0.453287	0.974696
Intermediate monocyte	IL13RA1	days_to_conversion	0.00021198	0.000150873	0.167146	0.954426
Intermediate monocyte	IL15	days_to_conversion	-4.8393e-05	0.000153726	0.754402	0.974696
Intermediate monocyte	IL16	days_to_conversion	0.000220912	0.000100933	0.0341325	0.87185
Intermediate monocyte	IL17RA	days_to_conversion	-2.67567e-05	0.000140071	0.849386	0.974696
Intermediate monocyte	IL18	days_to_conversion	0.000374928	0.000157075	0.0217455	0.864938
Intermediate monocyte	IL1B	days_to_conversion	-0.000108738	0.000283063	0.702744	0.974696
Intermediate monocyte	IL1RN	days_to_conversion	-6.26855e-05	0.000176609	0.72433	0.974696
Intermediate monocyte	IL27RA	days_to_conversion	-1.89175e-05	0.000133743	0.88817	0.974696
Intermediate monocyte	IL2RG	days_to_conversion	-0.000219026	0.000136858	0.116744	0.933462
Intermediate monocyte	IL4R	days_to_conversion	-0.000270033	0.000166097	0.111151	0.924372
Intermediate monocyte	IL6R	days_to_conversion	7.81167e-05	0.000111608	0.487663	0.974696
Intermediate monocyte	IL6ST	days_to_conversion	0.000178828	0.000135582	0.194089	0.965937
Intermediate monocyte	ILF2	days_to_conversion	4.54993e-05	0.000103666	0.662881	0.974696
Intermediate monocyte	ILF3	days_to_conversion	-2.93389e-05	0.000123394	0.813192	0.974696
Intermediate monocyte	ILF3-DT	days_to_conversion	0.000257542	0.000135655	0.0641999	0.891425
Intermediate monocyte	ILK	days_to_conversion	1.12566e-05	0.000122766	0.927361	0.974696
Intermediate monocyte	ILKAP	days_to_conversion	-8.43661e-05	0.0001575	0.594897	0.974696
Intermediate monocyte	IMMT	days_to_conversion	-0.000147929	0.00016685	0.380381	0.965937
Intermediate monocyte	IMP3	days_to_conversion	0.000157995	0.000136934	0.254811	0.965937
Intermediate monocyte	IMP4	days_to_conversion	-0.000161578	0.000154481	0.301303	0.965937
Intermediate monocyte	IMPA2	days_to_conversion	0.000128663	0.000154036	0.40809	0.965937
Intermediate monocyte	IMPACT	days_to_conversion	0.000116237	0.0001482	0.437052	0.974696
Intermediate monocyte	IMPAD1	days_to_conversion	2.44318e-05	0.000108634	0.823098	0.974696
Intermediate monocyte	IMPDH1	days_to_conversion	0.000159971	0.000160978	0.325789	0.965937
Intermediate monocyte	IMPDH2	days_to_conversion	0.000132772	0.000167015	0.430899	0.974696
Intermediate monocyte	INAFM2	days_to_conversion	-0.000233877	0.000144259	0.112112	0.924372
Intermediate monocyte	ING1	days_to_conversion	-0.00017015	0.00015585	0.280884	0.965937
Intermediate monocyte	ING2	days_to_conversion	1.0897e-05	0.000193897	0.955437	0.974696
Intermediate monocyte	ING3	days_to_conversion	-0.000141231	0.000110806	0.20916	0.965937
Intermediate monocyte	ING4	days_to_conversion	-0.000275739	0.00015688	0.0857649	0.910956
Intermediate monocyte	ING5	days_to_conversion	1.06563e-05	0.000190546	0.955655	0.974696
Intermediate monocyte	INIP	days_to_conversion	-9.04589e-05	0.000124484	0.471276	0.974696
Intermediate monocyte	INO80	days_to_conversion	-0.000304853	0.000143108	0.0387935	0.87185
Intermediate monocyte	INO80D	days_to_conversion	3.51813e-05	0.000172794	0.839603	0.974696
Intermediate monocyte	INPP4A	days_to_conversion	0.000134143	0.000162755	0.414311	0.967987
Intermediate monocyte	INPP5D	days_to_conversion	-9.39637e-05	0.000138711	0.501695	0.974696
Intermediate monocyte	INPP5K	days_to_conversion	-3.57624e-05	0.000150229	0.812952	0.974696
Intermediate monocyte	INPPL1	days_to_conversion	-0.00018963	0.000167794	0.264601	0.965937
Intermediate monocyte	INSIG1	days_to_conversion	9.73868e-05	0.000162813	0.552806	0.974696
Intermediate monocyte	INSR	days_to_conversion	-1.13892e-05	0.000158749	0.943134	0.974696
Intermediate monocyte	INTS10	days_to_conversion	5.75229e-05	0.000117635	0.627302	0.974696
Intermediate monocyte	INTS11	days_to_conversion	-0.000129988	0.00013053	0.324798	0.965937
Intermediate monocyte	INTS6	days_to_conversion	5.65228e-05	0.000130014	0.665873	0.974696
Intermediate monocyte	INTS8	days_to_conversion	-8.71426e-05	0.000127054	0.496394	0.974696
Intermediate monocyte	IP6K2	days_to_conversion	0.000113204	0.000139167	0.420346	0.971961
Intermediate monocyte	IPMK	days_to_conversion	-0.000173277	9.35781e-05	0.0707887	0.90958
Intermediate monocyte	IPO5	days_to_conversion	0.00021152	0.000125973	0.100251	0.921455
Intermediate monocyte	IPO7	days_to_conversion	1.11695e-06	0.000119149	0.992563	0.978367
Intermediate monocyte	IPO8	days_to_conversion	0.000120397	0.000143615	0.406381	0.965937
Intermediate monocyte	IPO9	days_to_conversion	0.00039255	0.000168724	0.0246552	0.864938
Intermediate monocyte	IQGAP1	days_to_conversion	8.36394e-05	0.000104166	0.426324	0.973387
Intermediate monocyte	IQGAP2	days_to_conversion	0.000200641	0.000157089	0.208339	0.965937
Intermediate monocyte	IQSEC1	days_to_conversion	-2.97298e-05	0.000133761	0.82514	0.974696
Intermediate monocyte	IRAK1	days_to_conversion	3.03718e-05	9.70573e-05	0.755815	0.974696
Intermediate monocyte	IRAK3	days_to_conversion	0.00024189	0.000139697	0.0906333	0.917071
Intermediate monocyte	IRAK4	days_to_conversion	4.38659e-05	0.000114654	0.703867	0.974696
Intermediate monocyte	IREB2	days_to_conversion	0.000128981	0.000129311	0.324001	0.965937
Intermediate monocyte	IRF1	days_to_conversion	-5.30261e-05	0.000154051	0.732338	0.974696
Intermediate monocyte	IRF2	days_to_conversion	-0.00019661	0.000115879	0.096993	0.917071
Intermediate monocyte	IRF2BP2	days_to_conversion	0.000133929	0.00012013	0.270959	0.965937
Intermediate monocyte	IRF3	days_to_conversion	-7.92664e-05	0.000144655	0.586558	0.974696
Intermediate monocyte	IRF5	days_to_conversion	-0.000109979	0.00011296	0.335585	0.965937
Intermediate monocyte	IRF7	days_to_conversion	1.76475e-05	0.000156181	0.910555	0.974696
Intermediate monocyte	IRF8	days_to_conversion	4.00434e-05	0.000151691	0.79306	0.974696
Intermediate monocyte	IRF9	days_to_conversion	0.000204182	0.000176976	0.254841	0.965937
Intermediate monocyte	ISCA1	days_to_conversion	-0.000150535	0.000140114	0.288556	0.965937
Intermediate monocyte	ISCA2	days_to_conversion	0.000102743	0.000145181	0.482867	0.974696
Intermediate monocyte	ISCU	days_to_conversion	0.000159055	0.000113516	0.168332	0.954426
Intermediate monocyte	ISG15	days_to_conversion	-0.000503068	0.000232628	0.0360654	0.87185
Intermediate monocyte	ISG20	days_to_conversion	-0.000397788	0.000180206	0.0325463	0.87185
Intermediate monocyte	ISG20L2	days_to_conversion	-0.000145326	0.000129889	0.269276	0.965937
Intermediate monocyte	ISOC2	days_to_conversion	0.000109437	0.000152832	0.477799	0.974696
Intermediate monocyte	IST1	days_to_conversion	-9.27879e-05	0.000129782	0.478464	0.974696
Intermediate monocyte	ISY1	days_to_conversion	-0.000307434	0.00012745	0.0201458	0.864938
Intermediate monocyte	ITCH	days_to_conversion	-0.000115033	0.000137214	0.406413	0.965937
Intermediate monocyte	ITFG1	days_to_conversion	-0.00019748	0.000132104	0.142191	0.941349
Intermediate monocyte	ITGA4	days_to_conversion	0.000140347	0.000165859	0.40203	0.965937
Intermediate monocyte	ITGA5	days_to_conversion	-0.000116987	0.000131917	0.379998	0.965937
Intermediate monocyte	ITGAE	days_to_conversion	-0.000160804	0.000142499	0.265336	0.965937
Intermediate monocyte	ITGAL	days_to_conversion	-6.88207e-05	0.00016364	0.676145	0.974696
Intermediate monocyte	ITGAM	days_to_conversion	0.000220578	0.000136895	0.114337	0.928574
Intermediate monocyte	ITGAX	days_to_conversion	0.000276259	0.000138303	0.0520417	0.888601
Intermediate monocyte	ITGB1	days_to_conversion	-0.000160434	0.000129086	0.22051	0.965937
Intermediate monocyte	ITGB1BP1	days_to_conversion	-5.99732e-05	0.000138406	0.666904	0.974696
Intermediate monocyte	ITGB2	days_to_conversion	-5.94307e-05	0.000109216	0.589609	0.974696
Intermediate monocyte	ITGB2-AS1	days_to_conversion	0.000127065	0.000166538	0.450078	0.974696
Intermediate monocyte	ITM2B	days_to_conversion	-6.96176e-05	9.15164e-05	0.451188	0.974696
Intermediate monocyte	ITPA	days_to_conversion	9.74491e-06	0.000126764	0.939082	0.974696
Intermediate monocyte	ITPK1	days_to_conversion	-9.65923e-06	0.000133726	0.94275	0.974696
Intermediate monocyte	ITPR1	days_to_conversion	7.49216e-06	0.000143973	0.958734	0.974696
Intermediate monocyte	ITPR2	days_to_conversion	4.57356e-05	0.000156424	0.771385	0.974696
Intermediate monocyte	ITPRIPL2	days_to_conversion	9.16356e-07	0.00012756	0.994303	0.978814
Intermediate monocyte	ITSN2	days_to_conversion	-3.2982e-06	0.000135559	0.980699	0.976727
Intermediate monocyte	IVD	days_to_conversion	0.000176518	0.000100029	0.0845805	0.910956
Intermediate monocyte	IVNS1ABP	days_to_conversion	0.000129723	0.000118323	0.27891	0.965937
Intermediate monocyte	IWS1	days_to_conversion	-7.76264e-05	0.000176511	0.662318	0.974696
Intermediate monocyte	JADE1	days_to_conversion	8.34533e-05	0.000130303	0.525206	0.974696
Intermediate monocyte	JAGN1	days_to_conversion	5.40127e-05	0.000142586	0.706652	0.974696
Intermediate monocyte	JAK1	days_to_conversion	0.000140534	9.45247e-05	0.144274	0.944101
Intermediate monocyte	JAK2	days_to_conversion	6.17916e-05	0.000154869	0.691829	0.974696
Intermediate monocyte	JAK3	days_to_conversion	1.96384e-05	0.000134627	0.884689	0.974696
Intermediate monocyte	JAML	days_to_conversion	8.00811e-05	0.000150559	0.59764	0.974696
Intermediate monocyte	JARID2	days_to_conversion	-1.62915e-05	0.000158755	0.918731	0.974696
Intermediate monocyte	JAZF1	days_to_conversion	-7.72684e-05	0.000165933	0.64383	0.974696
Intermediate monocyte	JDP2	days_to_conversion	-0.000112483	0.000128126	0.384763	0.965937
Intermediate monocyte	JKAMP	days_to_conversion	-5.75597e-05	0.000127578	0.654117	0.974696
Intermediate monocyte	JMJD1C	days_to_conversion	5.33922e-05	0.00014974	0.723121	0.974696
Intermediate monocyte	JMJD6	days_to_conversion	-1.39365e-05	0.000123359	0.910568	0.974696
Intermediate monocyte	JMJD8	days_to_conversion	0.000208968	0.000145451	0.157929	0.954252
Intermediate monocyte	JOSD1	days_to_conversion	2.98032e-05	0.000134356	0.825478	0.974696
Intermediate monocyte	JOSD2	days_to_conversion	0.000120481	0.000141835	0.400313	0.965937
Intermediate monocyte	JPT1	days_to_conversion	-0.00015494	0.000122034	0.210888	0.965937
Intermediate monocyte	JPX	days_to_conversion	0.000224995	0.000134514	0.101877	0.922169
Intermediate monocyte	JTB	days_to_conversion	-7.06285e-06	0.000104569	0.946462	0.974696
Intermediate monocyte	JUN	days_to_conversion	0.000245558	0.000513838	0.635311	0.974696
Intermediate monocyte	JUNB	days_to_conversion	-0.000110933	0.000331377	0.739425	0.974696
Intermediate monocyte	JUND	days_to_conversion	6.27333e-05	0.000166622	0.708412	0.974696
Intermediate monocyte	JUP	days_to_conversion	7.24679e-05	0.000135044	0.594611	0.974696
Intermediate monocyte	KANSL1	days_to_conversion	-0.000158182	0.000125659	0.215141	0.965937
Intermediate monocyte	KANSL1-AS1	days_to_conversion	0.000199314	0.000212774	0.354856	0.965937
Intermediate monocyte	KARS	days_to_conversion	8.62833e-07	0.000142649	0.995201	0.978814
Intermediate monocyte	KAT6A	days_to_conversion	-1.14072e-05	0.00013074	0.930869	0.974696
Intermediate monocyte	KAT6B	days_to_conversion	0.000112104	0.00012206	0.363403	0.965937
Intermediate monocyte	KAT7	days_to_conversion	0.000188759	0.000154603	0.228658	0.965937
Intermediate monocyte	KAT8	days_to_conversion	-3.31377e-05	0.000132834	0.804161	0.974696
Intermediate monocyte	KATNA1	days_to_conversion	-0.000124604	0.000154526	0.424392	0.973321
Intermediate monocyte	KATNBL1	days_to_conversion	-0.000184796	0.000133586	0.173607	0.954426
Intermediate monocyte	KBTBD2	days_to_conversion	-0.000210369	0.000157194	0.187683	0.963441
Intermediate monocyte	KCMF1	days_to_conversion	0.000215794	0.000121814	0.0834027	0.910956
Intermediate monocyte	KCNAB2	days_to_conversion	0.000159696	0.000123369	0.202321	0.965937
Intermediate monocyte	KCNE3	days_to_conversion	0.000181696	0.000134453	0.183484	0.963441
Intermediate monocyte	KCNK6	days_to_conversion	9.33033e-06	0.000158385	0.953301	0.974696
Intermediate monocyte	KCNQ1	days_to_conversion	-0.000110107	0.000133411	0.413644	0.967987
Intermediate monocyte	KCNQ1OT1	days_to_conversion	9.48761e-05	0.000247559	0.703388	0.974696
Intermediate monocyte	KCTD12	days_to_conversion	-7.33524e-05	0.000140865	0.605426	0.974696
Intermediate monocyte	KCTD20	days_to_conversion	-3.5199e-05	0.000122427	0.775108	0.974696
Intermediate monocyte	KDELR1	days_to_conversion	5.03213e-05	0.000123576	0.685829	0.974696
Intermediate monocyte	KDELR2	days_to_conversion	-0.000131274	0.000120008	0.279963	0.965937
Intermediate monocyte	KDM1A	days_to_conversion	0.000172237	0.000124765	0.174409	0.954859
Intermediate monocyte	KDM1B	days_to_conversion	0.000133278	0.000145982	0.366331	0.965937
Intermediate monocyte	KDM2A	days_to_conversion	5.44271e-05	0.00012628	0.668574	0.974696
Intermediate monocyte	KDM2B	days_to_conversion	4.28235e-05	0.00015344	0.781499	0.974696
Intermediate monocyte	KDM3B	days_to_conversion	7.49781e-05	0.000172602	0.666129	0.974696
Intermediate monocyte	KDM4C	days_to_conversion	-2.3233e-05	0.000151096	0.878499	0.974696
Intermediate monocyte	KDM5A	days_to_conversion	0.000262045	0.00014424	0.0760738	0.910956
Intermediate monocyte	KDM5C	days_to_conversion	4.96449e-05	0.000131102	0.706765	0.974696
Intermediate monocyte	KDM6A	days_to_conversion	0.00021868	0.000150291	0.152874	0.949967
Intermediate monocyte	KDM6B	days_to_conversion	-8.94116e-07	0.000134939	0.994743	0.978814
Intermediate monocyte	KDM7A	days_to_conversion	-0.000141403	0.000132242	0.290787	0.965937
Intermediate monocyte	KDSR	days_to_conversion	0.000105942	0.000166133	0.526985	0.974696
Intermediate monocyte	KHDRBS1	days_to_conversion	5.13341e-05	9.67805e-05	0.598489	0.974696
Intermediate monocyte	KHSRP	days_to_conversion	-0.000139108	9.53544e-05	0.151708	0.949967
Intermediate monocyte	KIAA0040	days_to_conversion	2.72256e-05	0.000188633	0.8859	0.974696
Intermediate monocyte	KIAA0100	days_to_conversion	-5.7479e-05	0.000132477	0.666503	0.974696
Intermediate monocyte	KIAA0232	days_to_conversion	-6.99958e-05	0.000115591	0.547955	0.974696
Intermediate monocyte	KIAA0319L	days_to_conversion	0.000270885	0.000121516	0.0310056	0.87185
Intermediate monocyte	KIAA0513	days_to_conversion	2.92202e-05	0.000123975	0.814778	0.974696
Intermediate monocyte	KIAA0930	days_to_conversion	-0.000213326	0.000107874	0.054548	0.888601
Intermediate monocyte	KIAA1109	days_to_conversion	-1.54043e-05	0.000124452	0.902056	0.974696
Intermediate monocyte	KIAA1143	days_to_conversion	-7.85192e-05	0.00012349	0.528177	0.974696
Intermediate monocyte	KIAA1468	days_to_conversion	-2.97535e-05	0.000166338	0.858858	0.974696
Intermediate monocyte	KIAA1551	days_to_conversion	7.85862e-05	0.00018327	0.670161	0.974696
Intermediate monocyte	KIAA2013	days_to_conversion	-0.00010011	0.000115006	0.388763	0.965937
Intermediate monocyte	KIAA2026	days_to_conversion	-0.00012522	0.000130968	0.344239	0.965937
Intermediate monocyte	KIDINS220	days_to_conversion	3.65034e-05	0.000115065	0.752578	0.974696
Intermediate monocyte	KIF13A	days_to_conversion	-8.99146e-05	0.000176388	0.612772	0.974696
Intermediate monocyte	KIF13B	days_to_conversion	-5.65052e-05	0.00015638	0.719581	0.974696
Intermediate monocyte	KIF1B	days_to_conversion	0.000294216	0.000142526	0.044916	0.874962
Intermediate monocyte	KIF22	days_to_conversion	0.000277618	0.000145855	0.063654	0.891425
Intermediate monocyte	KIF2A	days_to_conversion	3.61544e-05	0.000121525	0.767486	0.974696
Intermediate monocyte	KIF3B	days_to_conversion	-0.000133349	0.000187448	0.480599	0.974696
Intermediate monocyte	KIF5B	days_to_conversion	-0.000198998	9.71328e-05	0.0464834	0.874962
Intermediate monocyte	KIN	days_to_conversion	-3.82885e-05	9.54136e-05	0.690192	0.974696
Intermediate monocyte	KLC1	days_to_conversion	0.000200596	0.000166459	0.23464	0.965937
Intermediate monocyte	KLF10	days_to_conversion	-0.000359271	0.000242295	0.145259	0.944101
Intermediate monocyte	KLF11	days_to_conversion	2.40851e-05	0.000159574	0.880722	0.974696
Intermediate monocyte	KLF13	days_to_conversion	1.14149e-06	0.000128461	0.99295	0.978367
Intermediate monocyte	KLF2	days_to_conversion	0.000529764	0.000243456	0.0350541	0.87185
Intermediate monocyte	KLF3	days_to_conversion	4.56365e-05	0.000149752	0.761996	0.974696
Intermediate monocyte	KLF4	days_to_conversion	0.000131172	0.000173789	0.454664	0.974696
Intermediate monocyte	KLF6	days_to_conversion	0.000346043	0.00019536	0.0839205	0.910956
Intermediate monocyte	KLF7	days_to_conversion	-3.32667e-05	0.00013954	0.812675	0.974696
Intermediate monocyte	KLHDC2	days_to_conversion	3.10091e-06	0.000134592	0.981723	0.977124
Intermediate monocyte	KLHDC3	days_to_conversion	-0.000135557	0.00011461	0.24334	0.965937
Intermediate monocyte	KLHL18	days_to_conversion	-6.7688e-05	0.000141217	0.634093	0.974696
Intermediate monocyte	KLHL24	days_to_conversion	-0.000142228	0.000102416	0.171908	0.954426
Intermediate monocyte	KLHL5	days_to_conversion	-0.00034882	0.000117101	0.00469528	0.840874
Intermediate monocyte	KLHL6	days_to_conversion	-0.000240718	0.000149045	0.113466	0.925505
Intermediate monocyte	KLHL8	days_to_conversion	8.69299e-05	0.000119017	0.469016	0.974696
Intermediate monocyte	KMT2A	days_to_conversion	1.36404e-05	0.000132984	0.918772	0.974696
Intermediate monocyte	KMT2B	days_to_conversion	-3.34268e-05	0.000161279	0.836777	0.974696
Intermediate monocyte	KMT2C	days_to_conversion	6.53447e-05	0.00011214	0.563083	0.974696
Intermediate monocyte	KMT2D	days_to_conversion	0.000203333	0.000169798	0.237546	0.965937
Intermediate monocyte	KMT2E	days_to_conversion	-0.00018906	0.000109608	0.0915682	0.917071
Intermediate monocyte	KMT2E-AS1	days_to_conversion	-0.000151675	0.00019259	0.435224	0.974696
Intermediate monocyte	KMT5A	days_to_conversion	-6.89324e-05	0.000143108	0.632438	0.974696
Intermediate monocyte	KMT5B	days_to_conversion	0.000123292	0.000120965	0.313728	0.965937
Intermediate monocyte	KNOP1	days_to_conversion	-0.000136712	0.000140811	0.336987	0.965937
Intermediate monocyte	KPNA1	days_to_conversion	-0.000183254	0.000142204	0.204281	0.965937
Intermediate monocyte	KPNA2	days_to_conversion	2.35795e-05	0.000125942	0.852354	0.974696
Intermediate monocyte	KPNA3	days_to_conversion	-0.000103293	0.000156932	0.513837	0.974696
Intermediate monocyte	KPNA4	days_to_conversion	0.000219583	0.00012716	0.09124	0.917071
Intermediate monocyte	KPNA6	days_to_conversion	-0.000239042	0.000132311	0.0776555	0.910956
Intermediate monocyte	KPNB1	days_to_conversion	9.16057e-05	0.000143735	0.527277	0.974696
Intermediate monocyte	KRAS	days_to_conversion	8.85514e-05	0.000153414	0.566766	0.974696
Intermediate monocyte	KRCC1	days_to_conversion	0.000156398	0.000130034	0.235602	0.965937
Intermediate monocyte	KRIT1	days_to_conversion	4.17241e-06	0.000149327	0.977835	0.976297
Intermediate monocyte	KRR1	days_to_conversion	6.6574e-05	0.000217382	0.760856	0.974696
Intermediate monocyte	KRT10	days_to_conversion	-0.000108398	0.000148657	0.469954	0.974696
Intermediate monocyte	KRTCAP2	days_to_conversion	4.22648e-05	0.000156757	0.788715	0.974696
Intermediate monocyte	KTN1	days_to_conversion	-1.04002e-05	0.000122524	0.932739	0.974696
Intermediate monocyte	KXD1	days_to_conversion	-8.09972e-05	0.000115569	0.487084	0.974696
Intermediate monocyte	KYAT3	days_to_conversion	-2.97938e-05	0.000125778	0.813889	0.974696
Intermediate monocyte	KYNU	days_to_conversion	4.19476e-05	0.000123275	0.735323	0.974696
Intermediate monocyte	LACTB	days_to_conversion	7.41749e-05	0.000128403	0.566449	0.974696
Intermediate monocyte	LACTB2	days_to_conversion	-0.000163109	0.000171005	0.345382	0.965937
Intermediate monocyte	LAGE3	days_to_conversion	7.99714e-05	0.000130211	0.542269	0.974696
Intermediate monocyte	LAIR1	days_to_conversion	-5.84674e-05	0.000143257	0.685689	0.974696
Intermediate monocyte	LAMP1	days_to_conversion	-0.000345447	0.000152921	0.0291649	0.87185
Intermediate monocyte	LAMP2	days_to_conversion	3.00395e-05	0.000127107	0.814273	0.974696
Intermediate monocyte	LAMTOR1	days_to_conversion	-0.000125979	0.0001212	0.304392	0.965937
Intermediate monocyte	LAMTOR2	days_to_conversion	0.000113759	0.000127055	0.375564	0.965937
Intermediate monocyte	LAMTOR3	days_to_conversion	0.000158244	0.000180145	0.384514	0.965937
Intermediate monocyte	LAMTOR4	days_to_conversion	6.45645e-05	0.000103071	0.534286	0.974696
Intermediate monocyte	LAMTOR5	days_to_conversion	-6.06643e-05	0.000116243	0.604398	0.974696
Intermediate monocyte	LAP3	days_to_conversion	0.000161224	0.000189434	0.399698	0.965937
Intermediate monocyte	LAPTM4A	days_to_conversion	3.57661e-05	0.00011879	0.764841	0.974696
Intermediate monocyte	LAPTM5	days_to_conversion	-4.11855e-05	0.000107979	0.704727	0.974696
Intermediate monocyte	LARP1	days_to_conversion	2.08931e-05	0.000138797	0.881034	0.974696
Intermediate monocyte	LARP4	days_to_conversion	0.000138932	0.000148954	0.356055	0.965937
Intermediate monocyte	LARP4B	days_to_conversion	3.79568e-05	0.00011164	0.735479	0.974696
Intermediate monocyte	LARP7	days_to_conversion	-0.000108723	0.000157309	0.493107	0.974696
Intermediate monocyte	LARS	days_to_conversion	0.00011178	0.000120621	0.359135	0.965937
Intermediate monocyte	LAS1L	days_to_conversion	0.000105736	0.000165593	0.526439	0.974696
Intermediate monocyte	LASP1	days_to_conversion	7.85457e-05	0.000117061	0.505755	0.974696
Intermediate monocyte	LAT2	days_to_conversion	5.11444e-05	0.000110231	0.644952	0.974696
Intermediate monocyte	LATS1	days_to_conversion	6.70301e-05	0.00017496	0.703483	0.974696
Intermediate monocyte	LBR	days_to_conversion	-3.87419e-05	0.00014509	0.790702	0.974696
Intermediate monocyte	LCMT1	days_to_conversion	0.000113807	0.00013366	0.399148	0.965937
Intermediate monocyte	LCOR	days_to_conversion	-5.13347e-05	0.000126989	0.68799	0.974696
Intermediate monocyte	LCORL	days_to_conversion	0.000177333	0.000185501	0.344333	0.965937
Intermediate monocyte	LCP1	days_to_conversion	8.5593e-05	0.000147266	0.564062	0.974696
Intermediate monocyte	LCP2	days_to_conversion	4.61964e-05	0.000161106	0.775653	0.974696
Intermediate monocyte	LDHA	days_to_conversion	-9.41427e-05	0.000110256	0.397811	0.965937
Intermediate monocyte	LDHB	days_to_conversion	8.51688e-05	0.000156034	0.588063	0.974696
Intermediate monocyte	LENG1	days_to_conversion	-3.39682e-05	0.000110889	0.760824	0.974696
Intermediate monocyte	LENG8	days_to_conversion	-0.000332188	0.000146132	0.0281631	0.87185
Intermediate monocyte	LEO1	days_to_conversion	0.000105698	0.000114332	0.360278	0.965937
Intermediate monocyte	LEPROT	days_to_conversion	8.20147e-05	0.000129853	0.530933	0.974696
Intermediate monocyte	LEPROTL1	days_to_conversion	-8.80178e-05	0.000125242	0.485928	0.974696
Intermediate monocyte	LETM1	days_to_conversion	7.90197e-05	0.000114691	0.494452	0.974696
Intermediate monocyte	LETMD1	days_to_conversion	-0.000123155	0.000114897	0.289623	0.965937
Intermediate monocyte	LFNG	days_to_conversion	0.000187108	0.000163974	0.260113	0.965937
Intermediate monocyte	LGALS1	days_to_conversion	-5.64058e-05	0.000141443	0.692404	0.974696
Intermediate monocyte	LGALS2	days_to_conversion	-3.76131e-05	0.000152388	0.806504	0.974696
Intermediate monocyte	LGALS3	days_to_conversion	3.11326e-05	0.000186795	0.868396	0.974696
Intermediate monocyte	LGALS8	days_to_conversion	0.000204703	0.000153405	0.189291	0.964088
Intermediate monocyte	LGALS9	days_to_conversion	2.06758e-05	9.83438e-05	0.834581	0.974696
Intermediate monocyte	LILRA1	days_to_conversion	-6.08382e-05	0.000123647	0.625419	0.974696
Intermediate monocyte	LILRA2	days_to_conversion	-0.000102992	0.000136852	0.455817	0.974696
Intermediate monocyte	LILRA5	days_to_conversion	-4.60831e-05	0.000136077	0.736746	0.974696
Intermediate monocyte	LILRA6	days_to_conversion	-1.8313e-05	0.000123543	0.882876	0.974696
Intermediate monocyte	LILRB1	days_to_conversion	4.41792e-05	0.000164953	0.79019	0.974696
Intermediate monocyte	LILRB2	days_to_conversion	-6.41707e-05	0.000108975	0.558975	0.974696
Intermediate monocyte	LILRB3	days_to_conversion	-0.000146436	0.000114605	0.208368	0.965937
Intermediate monocyte	LILRB4	days_to_conversion	-6.24945e-06	0.000145622	0.965963	0.974696
Intermediate monocyte	LIMD1	days_to_conversion	0.000356022	0.000120446	0.0050221	0.840874
Intermediate monocyte	LIMD2	days_to_conversion	-0.000164066	9.64453e-05	0.095978	0.917071
Intermediate monocyte	LIMS1	days_to_conversion	9.03285e-05	0.000133464	0.502079	0.974696
Intermediate monocyte	LIN7C	days_to_conversion	-0.000265205	0.000117028	0.0284143	0.87185
Intermediate monocyte	LINC00324	days_to_conversion	-5.44698e-05	0.000139701	0.69849	0.974696
Intermediate monocyte	LINC00667	days_to_conversion	-0.000211535	0.000138761	0.134551	0.933462
Intermediate monocyte	LINC00877	days_to_conversion	2.90706e-05	0.000144968	0.842106	0.974696
Intermediate monocyte	LINC01003	days_to_conversion	-0.000171047	0.000128007	0.188343	0.963441
Intermediate monocyte	LINC01637	days_to_conversion	0.000165004	0.000137017	0.234929	0.965937
Intermediate monocyte	LINC01678	days_to_conversion	0.000205202	0.000134157	0.133288	0.933462
Intermediate monocyte	LINC02432	days_to_conversion	0.0001244	0.000177003	0.486566	0.974696
Intermediate monocyte	LIPA	days_to_conversion	2.14983e-05	0.00023597	0.927864	0.974696
Intermediate monocyte	LIPE-AS1	days_to_conversion	-0.000149206	0.000199311	0.458075	0.974696
Intermediate monocyte	LITAF	days_to_conversion	0.000129214	0.000168746	0.44888	0.974696
Intermediate monocyte	LLPH	days_to_conversion	-0.000138477	0.000134649	0.309399	0.965937
Intermediate monocyte	LMAN1	days_to_conversion	-2.59769e-05	0.000155993	0.868506	0.974696
Intermediate monocyte	LMAN2	days_to_conversion	8.36621e-05	0.000146384	0.570565	0.974696
Intermediate monocyte	LMBRD1	days_to_conversion	0.000171774	0.000115341	0.143548	0.942127
Intermediate monocyte	LMF2	days_to_conversion	-2.70087e-05	0.000121211	0.824705	0.974696
Intermediate monocyte	LMNA	days_to_conversion	-7.52881e-05	0.000255862	0.770232	0.974696
Intermediate monocyte	LMNB1	days_to_conversion	0.000174957	0.000168281	0.304314	0.965937
Intermediate monocyte	LMO2	days_to_conversion	-7.77174e-06	0.00012206	0.94952	0.974696
Intermediate monocyte	LMO4	days_to_conversion	-0.000161233	0.000131518	0.226766	0.965937
Intermediate monocyte	LNPEP	days_to_conversion	-4.40521e-05	0.000120622	0.716706	0.974696
Intermediate monocyte	LNPK	days_to_conversion	-0.000224189	0.000155701	0.156983	0.954124
Intermediate monocyte	LONP2	days_to_conversion	0.000116526	0.000130157	0.375527	0.965937
Intermediate monocyte	LPAR6	days_to_conversion	0.000222927	0.00013093	0.095711	0.917071
Intermediate monocyte	LPCAT1	days_to_conversion	0.000190195	0.000120887	0.12309	0.933462
Intermediate monocyte	LPCAT2	days_to_conversion	8.78867e-05	0.000116842	0.455946	0.974696
Intermediate monocyte	LPCAT3	days_to_conversion	0.000239281	0.000171576	0.170136	0.954426
Intermediate monocyte	LPGAT1	days_to_conversion	-0.000177374	0.000125346	0.164109	0.954426
Intermediate monocyte	LPIN2	days_to_conversion	-6.42256e-05	0.000140658	0.650217	0.974696
Intermediate monocyte	LPP	days_to_conversion	0.000180469	0.00014567	0.221955	0.965937
Intermediate monocyte	LPXN	days_to_conversion	0.000152358	0.000127088	0.237008	0.965937
Intermediate monocyte	LRCH3	days_to_conversion	0.00038216	0.000153796	0.0168362	0.864938
Intermediate monocyte	LRCH4	days_to_conversion	0.000177186	0.000105108	0.0989302	0.917071
Intermediate monocyte	LRMDA	days_to_conversion	-0.000154457	0.000110372	0.16881	0.954426
Intermediate monocyte	LRMP	days_to_conversion	1.53503e-05	0.000131731	0.907773	0.974696
Intermediate monocyte	LRP1	days_to_conversion	6.3545e-05	0.000110846	0.569478	0.974696
Intermediate monocyte	LRP10	days_to_conversion	5.82112e-05	0.000121371	0.633883	0.974696
Intermediate monocyte	LRPAP1	days_to_conversion	2.80118e-05	0.000106469	0.793705	0.974696
Intermediate monocyte	LRPPRC	days_to_conversion	0.000297454	0.000148413	0.0512274	0.888601
Intermediate monocyte	LRRC25	days_to_conversion	-0.000134203	0.00012998	0.307517	0.965937
Intermediate monocyte	LRRC47	days_to_conversion	0.00028613	0.000137923	0.0439312	0.874962
Intermediate monocyte	LRRC57	days_to_conversion	0.000157568	0.000139883	0.266092	0.965937
Intermediate monocyte	LRRC58	days_to_conversion	-7.06125e-05	0.000155237	0.651489	0.974696
Intermediate monocyte	LRRC59	days_to_conversion	6.63806e-05	0.00010522	0.531385	0.974696
Intermediate monocyte	LRRC75A	days_to_conversion	-0.000108768	0.000243808	0.657712	0.974696
Intermediate monocyte	LRRC8C	days_to_conversion	-0.000250089	0.00017523	0.16058	0.954426
Intermediate monocyte	LRRC8D	days_to_conversion	1.94531e-05	0.000104713	0.853479	0.974696
Intermediate monocyte	LRRFIP1	days_to_conversion	-2.98725e-05	0.000123416	0.809869	0.974696
Intermediate monocyte	LRRFIP2	days_to_conversion	-0.000147582	0.000165088	0.376462	0.965937
Intermediate monocyte	LRRK1	days_to_conversion	0.000225923	0.00013679	0.105736	0.922169
Intermediate monocyte	LRRK2	days_to_conversion	-0.000188518	0.000120763	0.125943	0.933462
Intermediate monocyte	LSG1	days_to_conversion	0.000165701	0.000142218	0.250247	0.965937
Intermediate monocyte	LSM1	days_to_conversion	-2.49214e-05	0.000126329	0.84453	0.974696
Intermediate monocyte	LSM10	days_to_conversion	-5.1114e-05	0.000109226	0.642146	0.974696
Intermediate monocyte	LSM12	days_to_conversion	1.9012e-05	0.000106972	0.859751	0.974696
Intermediate monocyte	LSM14A	days_to_conversion	0.000138343	8.96849e-05	0.130133	0.933462
Intermediate monocyte	LSM14B	days_to_conversion	3.75895e-05	0.000122906	0.761168	0.974696
Intermediate monocyte	LSM2	days_to_conversion	0.000173027	9.3727e-05	0.0718731	0.90958
Intermediate monocyte	LSM3	days_to_conversion	-7.56888e-06	0.000110654	0.945776	0.974696
Intermediate monocyte	LSM4	days_to_conversion	-4.28211e-05	0.000124139	0.731779	0.974696
Intermediate monocyte	LSM5	days_to_conversion	5.76612e-05	0.000127734	0.653907	0.974696
Intermediate monocyte	LSM6	days_to_conversion	3.93535e-05	0.000124732	0.753937	0.974696
Intermediate monocyte	LSM7	days_to_conversion	-8.95497e-05	9.19649e-05	0.335518	0.965937
Intermediate monocyte	LSM8	days_to_conversion	-3.41055e-05	0.000124745	0.785823	0.974696
Intermediate monocyte	LSP1	days_to_conversion	9.49868e-05	0.00010578	0.37521	0.965937
Intermediate monocyte	LST1	days_to_conversion	-0.000201389	0.00010191	0.0547242	0.888601
Intermediate monocyte	LTA4H	days_to_conversion	9.34933e-05	0.000160572	0.56363	0.974696
Intermediate monocyte	LTB	days_to_conversion	-0.000247179	0.000146582	0.0988203	0.917071
Intermediate monocyte	LTB4R	days_to_conversion	0.000187583	0.00013744	0.179357	0.963297
Intermediate monocyte	LTBR	days_to_conversion	-4.31147e-05	0.000141616	0.762226	0.974696
Intermediate monocyte	LTN1	days_to_conversion	0.000347978	0.000180877	0.0608588	0.888601
Intermediate monocyte	LTV1	days_to_conversion	0.000181418	0.000111058	0.109495	0.922169
Intermediate monocyte	LUC7L	days_to_conversion	4.34203e-05	0.000128252	0.736562	0.974696
Intermediate monocyte	LUC7L2	days_to_conversion	0.000243521	0.000146235	0.102963	0.922169
Intermediate monocyte	LUC7L3	days_to_conversion	0.000206942	0.000129112	0.116591	0.933462
Intermediate monocyte	LUZP1	days_to_conversion	0.000218951	0.000118727	0.0720286	0.90958
Intermediate monocyte	LY6E	days_to_conversion	-0.000372812	0.000212063	0.0857279	0.910956
Intermediate monocyte	LY86	days_to_conversion	7.7183e-05	0.000108752	0.482156	0.974696
Intermediate monocyte	LY96	days_to_conversion	-1.08363e-06	0.000157861	0.994554	0.978814
Intermediate monocyte	LYAR	days_to_conversion	-1.90844e-05	0.000129988	0.883959	0.974696
Intermediate monocyte	LYL1	days_to_conversion	2.60389e-05	0.000183843	0.888014	0.974696
Intermediate monocyte	LYN	days_to_conversion	-0.000111608	0.000128306	0.389108	0.965937
Intermediate monocyte	LYPLA1	days_to_conversion	1.33532e-05	0.00011821	0.910588	0.974696
Intermediate monocyte	LYPLA2	days_to_conversion	-4.29718e-05	0.000127605	0.737901	0.974696
Intermediate monocyte	LYPLAL1	days_to_conversion	0.000142133	0.000113787	0.218418	0.965937
Intermediate monocyte	LYRM2	days_to_conversion	-0.000129137	0.000116042	0.271834	0.965937
Intermediate monocyte	LYRM4	days_to_conversion	-7.84762e-05	0.000143321	0.586796	0.974696
Intermediate monocyte	LYSMD2	days_to_conversion	-0.000172175	0.00014647	0.246117	0.965937
Intermediate monocyte	LYST	days_to_conversion	-0.000207285	0.000148986	0.171132	0.954426
Intermediate monocyte	LYZ	days_to_conversion	6.2572e-05	0.000113136	0.583715	0.974696
Intermediate monocyte	LZIC	days_to_conversion	6.26598e-05	0.000132478	0.638574	0.974696
Intermediate monocyte	M6PR	days_to_conversion	0.000206088	0.000116904	0.0851146	0.910956
Intermediate monocyte	MACF1	days_to_conversion	4.30723e-05	0.000140638	0.760848	0.974696
Intermediate monocyte	MAD1L1	days_to_conversion	-0.000105739	0.000153991	0.496527	0.974696
Intermediate monocyte	MAD2L2	days_to_conversion	-5.38874e-05	0.000110777	0.629069	0.974696
Intermediate monocyte	MAEA	days_to_conversion	2.17686e-05	0.000127262	0.864965	0.974696
Intermediate monocyte	MAF1	days_to_conversion	0.000350382	0.000137859	0.0146333	0.864938
Intermediate monocyte	MAFB	days_to_conversion	-0.000360827	0.000187544	0.0608702	0.888601
Intermediate monocyte	MAFG	days_to_conversion	-8.95426e-06	0.00013683	0.94812	0.974696
Intermediate monocyte	MAGOH	days_to_conversion	-0.000126389	9.35069e-05	0.183396	0.963441
Intermediate monocyte	MAGOHB	days_to_conversion	-9.87108e-05	0.000132345	0.459718	0.974696
Intermediate monocyte	MAGT1	days_to_conversion	-0.000310389	0.000103523	0.00447362	0.840874
Intermediate monocyte	MALAT1	days_to_conversion	-0.000388196	0.000218031	0.0823522	0.910956
Intermediate monocyte	MALSU1	days_to_conversion	0.000100367	0.000121605	0.413622	0.967987
Intermediate monocyte	MALT1	days_to_conversion	-5.74011e-05	0.000122941	0.642916	0.974696
Intermediate monocyte	MAML2	days_to_conversion	0.00012091	0.000159245	0.45174	0.974696
Intermediate monocyte	MAML3	days_to_conversion	7.83652e-05	0.000116227	0.503684	0.974696
Intermediate monocyte	MAN1A1	days_to_conversion	0.000168708	0.00018727	0.372578	0.965937
Intermediate monocyte	MAN1A2	days_to_conversion	-8.4302e-05	0.000133502	0.531002	0.974696
Intermediate monocyte	MAN2A1	days_to_conversion	-9.07643e-05	0.000193826	0.6419	0.974696
Intermediate monocyte	MAN2B1	days_to_conversion	0.000240179	0.000135518	0.0832684	0.910956
Intermediate monocyte	MAN2B2	days_to_conversion	4.41483e-05	0.000166676	0.792343	0.974696
Intermediate monocyte	MAN2C1	days_to_conversion	9.68404e-05	0.000159231	0.5462	0.974696
Intermediate monocyte	MANBA	days_to_conversion	9.50059e-06	0.000124689	0.939619	0.974696
Intermediate monocyte	MANF	days_to_conversion	-0.000219351	0.000141953	0.129451	0.933462
Intermediate monocyte	MAP1LC3B	days_to_conversion	0.000126052	0.000103588	0.230791	0.965937
Intermediate monocyte	MAP1S	days_to_conversion	-0.000154325	0.000218948	0.484619	0.974696
Intermediate monocyte	MAP2K1	days_to_conversion	0.000174221	0.000134717	0.202786	0.965937
Intermediate monocyte	MAP2K2	days_to_conversion	-0.00017069	0.000118662	0.157567	0.954252
Intermediate monocyte	MAP2K3	days_to_conversion	-0.000208268	0.000105255	0.0541298	0.888601
Intermediate monocyte	MAP2K4	days_to_conversion	8.45408e-05	0.000126741	0.50826	0.974696
Intermediate monocyte	MAP2K7	days_to_conversion	5.81903e-05	0.000176054	0.742571	0.974696
Intermediate monocyte	MAP3K1	days_to_conversion	-3.09884e-05	0.000142567	0.828947	0.974696
Intermediate monocyte	MAP3K11	days_to_conversion	-0.000134116	0.000156059	0.394842	0.965937
Intermediate monocyte	MAP3K12	days_to_conversion	-7.2476e-05	0.000181143	0.691058	0.974696
Intermediate monocyte	MAP3K13	days_to_conversion	-0.00015846	0.000148105	0.291154	0.965937
Intermediate monocyte	MAP3K2	days_to_conversion	7.15075e-05	0.00012676	0.575538	0.974696
Intermediate monocyte	MAP3K20	days_to_conversion	-4.61504e-05	0.000150184	0.760105	0.974696
Intermediate monocyte	MAP3K3	days_to_conversion	7.02738e-05	0.0001296	0.590439	0.974696
Intermediate monocyte	MAP3K4	days_to_conversion	0.000121659	0.000150056	0.421867	0.973321
Intermediate monocyte	MAP3K5	days_to_conversion	8.33248e-05	0.000169111	0.624725	0.974696
Intermediate monocyte	MAP3K7	days_to_conversion	-4.54229e-05	0.000156483	0.772983	0.974696
Intermediate monocyte	MAP3K8	days_to_conversion	0.000112858	0.000185463	0.545972	0.974696
Intermediate monocyte	MAP4	days_to_conversion	0.000112469	0.000132875	0.402002	0.965937
Intermediate monocyte	MAP4K4	days_to_conversion	7.48103e-05	0.00015842	0.6391	0.974696
Intermediate monocyte	MAP7D1	days_to_conversion	9.32769e-05	0.000101677	0.363944	0.965937
Intermediate monocyte	MAP7D3	days_to_conversion	-0.000187666	0.000156313	0.236338	0.965937
Intermediate monocyte	MAPK1	days_to_conversion	2.94243e-05	0.00012268	0.811569	0.974696
Intermediate monocyte	MAPK14	days_to_conversion	0.000229899	0.000123953	0.0703446	0.90958
Intermediate monocyte	MAPK1IP1L	days_to_conversion	2.57216e-05	0.000107608	0.812196	0.974696
Intermediate monocyte	MAPK3	days_to_conversion	-8.34248e-05	0.000124954	0.507973	0.974696
Intermediate monocyte	MAPK9	days_to_conversion	0.000116357	0.000129213	0.372756	0.965937
Intermediate monocyte	MAPKAP1	days_to_conversion	3.76273e-05	0.000112214	0.738993	0.974696
Intermediate monocyte	MAPKAPK2	days_to_conversion	8.71895e-05	0.000156969	0.581395	0.974696
Intermediate monocyte	MAPKAPK3	days_to_conversion	-0.00024141	0.000131577	0.0733114	0.90958
Intermediate monocyte	MAPKAPK5	days_to_conversion	9.39091e-06	0.000133191	0.94411	0.974696
Intermediate monocyte	MAPKAPK5-AS1	days_to_conversion	-5.93092e-05	0.000158556	0.710157	0.974696
Intermediate monocyte	MAPRE1	days_to_conversion	-2.01552e-05	0.000143133	0.888659	0.974696
Intermediate monocyte	MAPRE2	days_to_conversion	3.52847e-05	0.000107625	0.744596	0.974696
Intermediate monocyte	2024-03-01	days_to_conversion	-1.15068e-05	0.000136716	0.933306	0.974696
Intermediate monocyte	2024-03-02	days_to_conversion	-8.40412e-05	0.000111403	0.454665	0.974696
Intermediate monocyte	2024-03-05	days_to_conversion	-1.28224e-05	0.000170963	0.940557	0.974696
Intermediate monocyte	2024-03-06	days_to_conversion	8.31294e-05	0.000152849	0.589298	0.974696
Intermediate monocyte	2024-03-07	days_to_conversion	9.38398e-05	0.000118162	0.431655	0.974696
Intermediate monocyte	MARCKS	days_to_conversion	9.00442e-05	0.000149629	0.550466	0.974696
Intermediate monocyte	MARCKSL1	days_to_conversion	-0.00014355	0.000217632	0.512957	0.974696
Intermediate monocyte	MARCO	days_to_conversion	0.000152052	0.000204138	0.461243	0.974696
Intermediate monocyte	MARF1	days_to_conversion	-3.50873e-05	0.000123398	0.777531	0.974696
Intermediate monocyte	MARK2	days_to_conversion	0.000156103	0.000122502	0.20925	0.965937
Intermediate monocyte	MARK3	days_to_conversion	8.40666e-05	0.000124524	0.503178	0.974696
Intermediate monocyte	MARS	days_to_conversion	9.25695e-05	0.000118015	0.437014	0.974696
Intermediate monocyte	MAST3	days_to_conversion	-0.000187426	0.000137462	0.179671	0.963297
Intermediate monocyte	MAT2A	days_to_conversion	0.000262779	0.00012286	0.0382384	0.87185
Intermediate monocyte	MAT2B	days_to_conversion	-0.000197028	0.000150099	0.196107	0.965937
Intermediate monocyte	MAVS	days_to_conversion	-4.71798e-05	0.000135074	0.728541	0.974696
Intermediate monocyte	MAX	days_to_conversion	-0.000257376	0.000116037	0.0317602	0.87185
Intermediate monocyte	MAZ	days_to_conversion	0.000178137	0.00011314	0.122539	0.933462
Intermediate monocyte	MBD2	days_to_conversion	9.87473e-05	0.00012074	0.41835	0.969858
Intermediate monocyte	MBD3	days_to_conversion	-1.61402e-05	0.00015272	0.916314	0.974696
Intermediate monocyte	MBD4	days_to_conversion	-0.000194311	0.000133267	0.151925	0.949967
Intermediate monocyte	MBNL1	days_to_conversion	-0.000147804	0.000130819	0.264666	0.965937
Intermediate monocyte	MBNL2	days_to_conversion	-1.1118e-05	0.000161795	0.945527	0.974696
Intermediate monocyte	MBNL3	days_to_conversion	1.99082e-05	0.000136053	0.884331	0.974696
Intermediate monocyte	MBOAT7	days_to_conversion	-8.31192e-05	0.00015235	0.588179	0.974696
Intermediate monocyte	MBP	days_to_conversion	-9.0318e-05	0.000140281	0.523023	0.974696
Intermediate monocyte	MBTPS1	days_to_conversion	1.43801e-05	0.000125907	0.909589	0.974696
Intermediate monocyte	MCFD2	days_to_conversion	-2.14537e-05	0.000128031	0.867692	0.974696
Intermediate monocyte	MCL1	days_to_conversion	0.00016054	0.000191733	0.406944	0.965937
Intermediate monocyte	MCM3AP	days_to_conversion	-6.14869e-05	0.000149284	0.682429	0.974696
Intermediate monocyte	MCM5	days_to_conversion	0.0003015	0.000117943	0.0141873	0.864938
Intermediate monocyte	MCMBP	days_to_conversion	-2.08679e-05	0.000125892	0.869112	0.974696
Intermediate monocyte	MCOLN1	days_to_conversion	-1.32456e-05	0.0001022	0.897471	0.974696
Intermediate monocyte	MCPH1	days_to_conversion	8.9342e-06	0.000123071	0.942458	0.974696
Intermediate monocyte	MCRIP1	days_to_conversion	-8.34007e-05	0.000125614	0.510199	0.974696
Intermediate monocyte	MCRIP2	days_to_conversion	-8.56295e-05	0.000147867	0.565477	0.974696
Intermediate monocyte	MCRS1	days_to_conversion	-0.000224411	0.000116151	0.0598193	0.888601
Intermediate monocyte	MCTP1	days_to_conversion	-6.12723e-05	0.000164525	0.711368	0.974696
Intermediate monocyte	MCTS1	days_to_conversion	-4.98664e-05	0.000138444	0.720449	0.974696
Intermediate monocyte	MCUB	days_to_conversion	4.121e-05	9.83367e-05	0.67721	0.974696
Intermediate monocyte	MCUR1	days_to_conversion	0.000141186	0.000107653	0.196499	0.965937
Intermediate monocyte	MDFIC	days_to_conversion	-0.000137648	0.000132204	0.303478	0.965937
Intermediate monocyte	MDH1	days_to_conversion	-0.000102079	0.000105461	0.338411	0.965937
Intermediate monocyte	MDH2	days_to_conversion	-0.000132453	0.000122883	0.287106	0.965937
Intermediate monocyte	MDM2	days_to_conversion	9.71812e-05	0.000137867	0.484593	0.974696
Intermediate monocyte	MDM4	days_to_conversion	0.000199718	0.000163706	0.228986	0.965937
Intermediate monocyte	ME2	days_to_conversion	3.29551e-05	0.000117121	0.779742	0.974696
Intermediate monocyte	MEA1	days_to_conversion	-5.75452e-05	0.000124411	0.645976	0.974696
Intermediate monocyte	MEAF6	days_to_conversion	-0.000170968	0.000126395	0.183078	0.963441
Intermediate monocyte	MECP2	days_to_conversion	-0.000392015	0.000122474	0.00254498	0.840874
Intermediate monocyte	MED1	days_to_conversion	-5.39687e-05	0.000128296	0.676053	0.974696
Intermediate monocyte	MED10	days_to_conversion	-3.17187e-05	0.00011108	0.776568	0.974696
Intermediate monocyte	MED11	days_to_conversion	5.87591e-05	0.000146293	0.689884	0.974696
Intermediate monocyte	MED13	days_to_conversion	6.33907e-05	0.000181201	0.72813	0.974696
Intermediate monocyte	MED13L	days_to_conversion	-9.16134e-05	0.000170797	0.594411	0.974696
Intermediate monocyte	MED15	days_to_conversion	8.47623e-05	0.000112262	0.454247	0.974696
Intermediate monocyte	MED16	days_to_conversion	0.000178789	0.0001747	0.311713	0.965937
Intermediate monocyte	MED19	days_to_conversion	0.00016015	0.000135667	0.244158	0.965937
Intermediate monocyte	MED23	days_to_conversion	-0.000159434	0.000133936	0.240282	0.965937
Intermediate monocyte	MED28	days_to_conversion	-7.98884e-05	0.000115456	0.492612	0.974696
Intermediate monocyte	MED29	days_to_conversion	1.08097e-05	0.000103447	0.917255	0.974696
Intermediate monocyte	MED30	days_to_conversion	0.000106536	0.00013258	0.425971	0.973321
Intermediate monocyte	MED31	days_to_conversion	-1.65747e-05	0.000219996	0.940285	0.974696
Intermediate monocyte	MED4	days_to_conversion	-0.00013067	0.00015249	0.396137	0.965937
Intermediate monocyte	MED6	days_to_conversion	-6.54717e-05	0.000109664	0.553553	0.974696
Intermediate monocyte	MED8	days_to_conversion	0.000168152	0.000125565	0.187393	0.963441
Intermediate monocyte	MEF2A	days_to_conversion	-4.48777e-05	0.000141875	0.753257	0.974696
Intermediate monocyte	MEF2C	days_to_conversion	0.000158203	0.000138412	0.259428	0.965937
Intermediate monocyte	MEF2D	days_to_conversion	-0.00027466	0.000153508	0.0805179	0.910956
Intermediate monocyte	MEFV	days_to_conversion	0.000225406	0.000138228	0.110132	0.923846
Intermediate monocyte	MEGF9	days_to_conversion	6.44965e-05	0.000131918	0.627336	0.974696
Intermediate monocyte	MEPCE	days_to_conversion	-0.000164726	0.000138486	0.24063	0.965937
Intermediate monocyte	MESD	days_to_conversion	-0.000267888	0.000115246	0.0248393	0.864938
Intermediate monocyte	METAP1	days_to_conversion	-6.66804e-05	0.000158287	0.675639	0.974696
Intermediate monocyte	METAP2	days_to_conversion	-0.000239945	0.00014533	0.106095	0.922169
Intermediate monocyte	METRNL	days_to_conversion	-1.63418e-05	0.000154464	0.916239	0.974696
Intermediate monocyte	METTL14	days_to_conversion	1.92521e-05	0.000162173	0.906043	0.974696
Intermediate monocyte	METTL21A	days_to_conversion	-0.000163019	0.000119174	0.178289	0.963297
Intermediate monocyte	METTL22	days_to_conversion	-0.000258215	0.000156348	0.105762	0.922169
Intermediate monocyte	METTL23	days_to_conversion	-0.000402692	0.000147394	0.00902513	0.861791
Intermediate monocyte	METTL26	days_to_conversion	0.000204264	0.000117789	0.0902143	0.917071
Intermediate monocyte	METTL2B	days_to_conversion	9.00634e-05	0.000155849	0.566285	0.974696
Intermediate monocyte	METTL5	days_to_conversion	-3.03801e-05	0.000148292	0.838621	0.974696
Intermediate monocyte	METTL7A	days_to_conversion	8.5733e-05	0.000125305	0.497497	0.974696
Intermediate monocyte	METTL9	days_to_conversion	-0.000241517	0.000129083	0.0680244	0.907224
Intermediate monocyte	MFAP1	days_to_conversion	6.37966e-05	0.000154314	0.681308	0.974696
Intermediate monocyte	MFF	days_to_conversion	-0.000173304	0.000122397	0.163872	0.954426
Intermediate monocyte	MFN1	days_to_conversion	4.42852e-05	0.000147005	0.764644	0.974696
Intermediate monocyte	MFN2	days_to_conversion	0.000313006	0.000170936	0.0738575	0.90958
Intermediate monocyte	MFNG	days_to_conversion	0.000160285	0.000133756	0.2372	0.965937
Intermediate monocyte	MFSD1	days_to_conversion	6.82302e-05	0.000103816	0.51446	0.974696
Intermediate monocyte	MFSD10	days_to_conversion	4.0043e-05	0.000148629	0.788998	0.974696
Intermediate monocyte	MFSD12	days_to_conversion	-0.000173825	0.000122317	0.162337	0.954426
Intermediate monocyte	MFSD14B	days_to_conversion	-1.31604e-06	0.000140964	0.992593	0.978367
Intermediate monocyte	MFSD14C	days_to_conversion	0.00019674	0.000139893	0.166645	0.954426
Intermediate monocyte	MGA	days_to_conversion	-0.000169638	0.000121543	0.170193	0.954426
Intermediate monocyte	MGAT1	days_to_conversion	4.79815e-05	0.00012511	0.703203	0.974696
Intermediate monocyte	MGAT2	days_to_conversion	-2.83846e-05	0.000117225	0.809798	0.974696
Intermediate monocyte	MGAT4B	days_to_conversion	6.68136e-05	0.000114233	0.561612	0.974696
Intermediate monocyte	MGLL	days_to_conversion	0.000125311	0.000170286	0.466012	0.974696
Intermediate monocyte	MGME1	days_to_conversion	-7.08997e-05	0.000144325	0.625726	0.974696
Intermediate monocyte	MGMT	days_to_conversion	-2.87371e-05	0.000154991	0.853814	0.974696
Intermediate monocyte	MGRN1	days_to_conversion	0.00024014	0.000155783	0.130356	0.933462
Intermediate monocyte	MGST1	days_to_conversion	-2.19522e-05	0.000160769	0.892028	0.974696
Intermediate monocyte	MGST2	days_to_conversion	8.68065e-06	0.000135299	0.94916	0.974696
Intermediate monocyte	MGST3	days_to_conversion	4.80482e-05	0.000152133	0.753771	0.974696
Intermediate monocyte	MHENCR	days_to_conversion	-2.2461e-05	0.000166254	0.89316	0.974696
Intermediate monocyte	MIA2	days_to_conversion	1.0979e-05	0.000141406	0.938465	0.974696
Intermediate monocyte	MIA3	days_to_conversion	0.000229436	0.00012046	0.0633736	0.891425
Intermediate monocyte	MICAL1	days_to_conversion	0.000129265	9.96684e-05	0.201446	0.965937
Intermediate monocyte	MICAL2	days_to_conversion	-0.00013914	0.000167927	0.411819	0.967476
Intermediate monocyte	MICU1	days_to_conversion	5.67915e-05	0.00013516	0.676461	0.974696
Intermediate monocyte	MICU2	days_to_conversion	6.11764e-05	0.000122905	0.621159	0.974696
Intermediate monocyte	MID1IP1	days_to_conversion	-0.000160666	0.000163387	0.330882	0.965937
Intermediate monocyte	MIDN	days_to_conversion	-0.000351934	0.000178622	0.0551465	0.888601
Intermediate monocyte	MIEF1	days_to_conversion	0.000112764	0.000114064	0.328339	0.965937
Intermediate monocyte	MIEN1	days_to_conversion	5.9829e-05	0.000121146	0.623863	0.974696
Intermediate monocyte	MIER1	days_to_conversion	0.000169547	0.000133969	0.212447	0.965937
Intermediate monocyte	MIF	days_to_conversion	-8.86959e-06	0.000186112	0.962223	0.974696
Intermediate monocyte	MIF4GD	days_to_conversion	-9.57473e-05	0.000163678	0.561558	0.974696
Intermediate monocyte	MIGA1	days_to_conversion	6.61359e-05	0.000169168	0.697723	0.974696
Intermediate monocyte	MIIP	days_to_conversion	0.000251812	0.000136196	0.0712013	0.90958
Intermediate monocyte	MILR1	days_to_conversion	0.000111546	0.000117747	0.348881	0.965937
Intermediate monocyte	MINOS1	days_to_conversion	-0.000124855	0.000124566	0.321679	0.965937
Intermediate monocyte	MIR4435-2HG	days_to_conversion	-0.00012624	0.000140138	0.372586	0.965937
Intermediate monocyte	MIS18BP1	days_to_conversion	-0.000236548	0.00014181	0.102729	0.922169
Intermediate monocyte	MITD1	days_to_conversion	4.50973e-05	0.00012399	0.717821	0.974696
Intermediate monocyte	MKL1	days_to_conversion	0.000117044	0.000139296	0.405316	0.965937
Intermediate monocyte	MKLN1	days_to_conversion	-9.70747e-05	0.000137095	0.482629	0.974696
Intermediate monocyte	MKNK1	days_to_conversion	-6.71587e-05	0.000132599	0.615057	0.974696
Intermediate monocyte	MKNK2	days_to_conversion	3.57587e-06	0.00013444	0.978901	0.976297
Intermediate monocyte	MKRN1	days_to_conversion	-4.40185e-05	0.000127894	0.73235	0.974696
Intermediate monocyte	MLEC	days_to_conversion	0.000106457	0.000165678	0.523904	0.974696
Intermediate monocyte	MLF2	days_to_conversion	0.00032458	0.000121078	0.0102998	0.861791
Intermediate monocyte	MLKL	days_to_conversion	2.89893e-05	0.00013851	0.835188	0.974696
Intermediate monocyte	MLLT10	days_to_conversion	-0.000107947	0.000175153	0.540878	0.974696
Intermediate monocyte	MLX	days_to_conversion	-0.000110855	0.000116461	0.346374	0.965937
Intermediate monocyte	MLXIP	days_to_conversion	-0.000100129	0.00014114	0.481886	0.974696
Intermediate monocyte	MMADHC	days_to_conversion	0.000148848	0.000121087	0.225508	0.965937
Intermediate monocyte	MMGT1	days_to_conversion	0.000222112	0.000185393	0.23734	0.965937
Intermediate monocyte	MMP24OS	days_to_conversion	6.86064e-05	0.000144643	0.637689	0.974696
Intermediate monocyte	MNDA	days_to_conversion	-0.000120502	0.000134953	0.377341	0.965937
Intermediate monocyte	MNT	days_to_conversion	-3.63541e-05	0.000138366	0.793979	0.974696
Intermediate monocyte	MOB1A	days_to_conversion	5.27998e-05	9.65595e-05	0.587272	0.974696
Intermediate monocyte	MOB1B	days_to_conversion	-0.000173444	0.000152832	0.262576	0.965937
Intermediate monocyte	MOB2	days_to_conversion	-0.00021238	0.000132452	0.115989	0.933462
Intermediate monocyte	MOB3A	days_to_conversion	4.156e-05	0.000153204	0.787461	0.974696
Intermediate monocyte	MOB4	days_to_conversion	-6.62743e-05	0.000105848	0.534467	0.974696
Intermediate monocyte	MOCS2	days_to_conversion	-0.000122758	0.000131497	0.355697	0.965937
Intermediate monocyte	MOGS	days_to_conversion	1.70209e-05	0.000135973	0.900966	0.974696
Intermediate monocyte	MON1B	days_to_conversion	-7.07211e-06	0.000155222	0.963866	0.974696
Intermediate monocyte	MON2	days_to_conversion	0.000291445	0.00019421	0.140584	0.938581
Intermediate monocyte	MORC3	days_to_conversion	-4.33607e-05	0.000102199	0.673431	0.974696
Intermediate monocyte	MORF4L1	days_to_conversion	3.70242e-05	9.47925e-05	0.698003	0.974696
Intermediate monocyte	MORF4L2	days_to_conversion	1.98524e-05	0.000143482	0.890586	0.974696
Intermediate monocyte	MOSPD2	days_to_conversion	1.38281e-05	0.000139975	0.92176	0.974696
Intermediate monocyte	MPC1	days_to_conversion	7.34732e-06	9.49904e-05	0.938697	0.974696
Intermediate monocyte	MPC2	days_to_conversion	-5.18078e-05	0.00017349	0.766634	0.974696
Intermediate monocyte	MPDU1	days_to_conversion	3.65131e-05	0.000122863	0.767723	0.974696
Intermediate monocyte	MPEG1	days_to_conversion	-0.000235056	0.000118284	0.0537053	0.888601
Intermediate monocyte	MPG	days_to_conversion	-0.000181913	0.000126289	0.156851	0.954124
Intermediate monocyte	MPHOSPH10	days_to_conversion	-0.000177137	0.000158576	0.270038	0.965937
Intermediate monocyte	MPHOSPH6	days_to_conversion	-8.53616e-05	0.000169283	0.616601	0.974696
Intermediate monocyte	MPHOSPH8	days_to_conversion	-4.19782e-05	0.000143479	0.771242	0.974696
Intermediate monocyte	MPLKIP	days_to_conversion	0.000128578	0.000135074	0.346344	0.965937
Intermediate monocyte	MPND	days_to_conversion	7.81676e-05	0.000127798	0.543917	0.974696
Intermediate monocyte	MPP1	days_to_conversion	0.00021373	0.000140256	0.135183	0.933462
Intermediate monocyte	MPPE1	days_to_conversion	6.66754e-05	0.000137072	0.629078	0.974696
Intermediate monocyte	MPST	days_to_conversion	0.000261791	0.000151413	0.0908226	0.917071
Intermediate monocyte	MPV17	days_to_conversion	4.26128e-05	0.000128612	0.741969	0.974696
Intermediate monocyte	MPZL1	days_to_conversion	0.0001282	0.000160465	0.428643	0.974638
Intermediate monocyte	MR1	days_to_conversion	-4.70377e-05	0.00010418	0.654031	0.974696
Intermediate monocyte	MRE11	days_to_conversion	-7.61316e-05	0.000143687	0.598895	0.974696
Intermediate monocyte	MRFAP1	days_to_conversion	-3.79874e-05	0.000128912	0.769627	0.974696
Intermediate monocyte	MRFAP1L1	days_to_conversion	-1.48468e-05	0.000190872	0.938352	0.974696
Intermediate monocyte	MRGBP	days_to_conversion	9.43179e-05	0.000142335	0.511012	0.974696
Intermediate monocyte	MRM2	days_to_conversion	2.90497e-05	0.000132496	0.827476	0.974696
Intermediate monocyte	MRPL1	days_to_conversion	-0.000206771	0.000145711	0.163179	0.954426
Intermediate monocyte	MRPL10	days_to_conversion	-1.88745e-05	0.000130126	0.885335	0.974696
Intermediate monocyte	MRPL11	days_to_conversion	-1.20722e-05	0.00010275	0.907006	0.974696
Intermediate monocyte	MRPL12	days_to_conversion	3.70883e-05	0.000137808	0.789122	0.974696
Intermediate monocyte	MRPL13	days_to_conversion	-1.68533e-05	8.85945e-05	0.850004	0.974696
Intermediate monocyte	MRPL14	days_to_conversion	-0.000271217	0.000108714	0.016444	0.864938
Intermediate monocyte	MRPL15	days_to_conversion	-9.98709e-05	0.000104657	0.345183	0.965937
Intermediate monocyte	MRPL16	days_to_conversion	-3.75731e-05	0.000143735	0.794999	0.974696
Intermediate monocyte	MRPL17	days_to_conversion	3.53188e-05	0.000137988	0.799178	0.974696
Intermediate monocyte	MRPL18	days_to_conversion	-3.35862e-05	0.000106169	0.753236	0.974696
Intermediate monocyte	MRPL19	days_to_conversion	-4.27707e-05	0.000131862	0.747218	0.974696
Intermediate monocyte	MRPL2	days_to_conversion	0.000120351	0.00011405	0.297075	0.965937
Intermediate monocyte	MRPL20	days_to_conversion	-8.05999e-06	0.00010583	0.939638	0.974696
Intermediate monocyte	MRPL21	days_to_conversion	0.000171121	0.000127785	0.187458	0.963441
Intermediate monocyte	MRPL22	days_to_conversion	-3.83343e-05	0.000110985	0.731458	0.974696
Intermediate monocyte	MRPL23	days_to_conversion	5.85123e-05	0.000115347	0.614796	0.974696
Intermediate monocyte	MRPL24	days_to_conversion	0.000138712	0.000107275	0.202749	0.965937
Intermediate monocyte	MRPL27	days_to_conversion	0.000183845	9.51649e-05	0.0598404	0.888601
Intermediate monocyte	MRPL28	days_to_conversion	-1.8124e-05	0.000125646	0.885965	0.974696
Intermediate monocyte	MRPL3	days_to_conversion	0.00014271	9.83992e-05	0.154091	0.951491
Intermediate monocyte	MRPL30	days_to_conversion	1.62803e-05	0.000196521	0.934354	0.974696
Intermediate monocyte	MRPL32	days_to_conversion	-0.000113342	0.000140301	0.423543	0.973321
Intermediate monocyte	MRPL33	days_to_conversion	-0.000402024	0.000155356	0.0131004	0.864938
Intermediate monocyte	MRPL34	days_to_conversion	-0.000253419	0.000109094	0.0250219	0.864938
Intermediate monocyte	MRPL35	days_to_conversion	1.65197e-05	0.000110563	0.881909	0.974696
Intermediate monocyte	MRPL36	days_to_conversion	-0.000152253	0.000142838	0.292289	0.965937
Intermediate monocyte	MRPL37	days_to_conversion	-0.000157529	0.000120546	0.198075	0.965937
Intermediate monocyte	MRPL4	days_to_conversion	4.8279e-05	0.000115471	0.677969	0.974696
Intermediate monocyte	MRPL40	days_to_conversion	-0.000233211	0.000124106	0.0668726	0.902017
Intermediate monocyte	MRPL41	days_to_conversion	-0.000251114	0.000118973	0.0405193	0.87185
Intermediate monocyte	MRPL42	days_to_conversion	0.000182437	0.000140787	0.20193	0.965937
Intermediate monocyte	MRPL43	days_to_conversion	-1.71263e-05	0.00013927	0.902711	0.974696
Intermediate monocyte	MRPL44	days_to_conversion	0.000113051	0.000117037	0.339352	0.965937
Intermediate monocyte	MRPL45	days_to_conversion	-0.000116818	0.000184105	0.529027	0.974696
Intermediate monocyte	MRPL46	days_to_conversion	9.4168e-05	0.000145727	0.521509	0.974696
Intermediate monocyte	MRPL47	days_to_conversion	-3.74123e-05	0.000121748	0.760074	0.974696
Intermediate monocyte	MRPL48	days_to_conversion	-1.23762e-05	0.000110409	0.911259	0.974696
Intermediate monocyte	MRPL50	days_to_conversion	-1.21413e-05	0.000152483	0.936897	0.974696
Intermediate monocyte	MRPL51	days_to_conversion	-5.96202e-05	0.000115157	0.607239	0.974696
Intermediate monocyte	MRPL52	days_to_conversion	-0.00016171	0.000125011	0.202568	0.965937
Intermediate monocyte	MRPL54	days_to_conversion	6.14132e-05	0.000122327	0.618142	0.974696
Intermediate monocyte	MRPL55	days_to_conversion	0.000157269	0.000140729	0.269849	0.965937
Intermediate monocyte	MRPL57	days_to_conversion	-7.18471e-05	0.000126599	0.573248	0.974696
Intermediate monocyte	MRPL58	days_to_conversion	-0.000127859	0.000148906	0.39524	0.965937
Intermediate monocyte	MRPL9	days_to_conversion	0.000137253	0.000131328	0.30168	0.965937
Intermediate monocyte	MRPS10	days_to_conversion	-3.62158e-05	0.000136999	0.792744	0.974696
Intermediate monocyte	MRPS11	days_to_conversion	-0.000213735	0.000128335	0.102929	0.922169
Intermediate monocyte	MRPS12	days_to_conversion	-0.000327974	0.000143129	0.0267871	0.87185
Intermediate monocyte	MRPS14	days_to_conversion	0.000140867	0.000129205	0.281532	0.965937
Intermediate monocyte	MRPS15	days_to_conversion	-0.000178993	0.000106774	0.10083	0.921455
Intermediate monocyte	MRPS16	days_to_conversion	0.00018492	0.000109006	0.0968736	0.917071
Intermediate monocyte	MRPS18A	days_to_conversion	-9.49186e-05	0.000160679	0.557721	0.974696
Intermediate monocyte	MRPS18B	days_to_conversion	-6.86292e-06	0.000162446	0.966494	0.974696
Intermediate monocyte	MRPS18C	days_to_conversion	8.62124e-06	9.92129e-05	0.931148	0.974696
Intermediate monocyte	MRPS2	days_to_conversion	-0.000133019	0.0001759	0.453548	0.974696
Intermediate monocyte	MRPS21	days_to_conversion	-9.29906e-06	0.000106393	0.93079	0.974696
Intermediate monocyte	MRPS22	days_to_conversion	1.97429e-05	0.000131002	0.880896	0.974696
Intermediate monocyte	MRPS23	days_to_conversion	0.000189565	0.000115501	0.107878	0.922169
Intermediate monocyte	MRPS25	days_to_conversion	-0.00015198	0.000117994	0.204474	0.965937
Intermediate monocyte	MRPS26	days_to_conversion	0.000130104	0.000128819	0.318031	0.965937
Intermediate monocyte	MRPS28	days_to_conversion	-2.00476e-05	0.000151975	0.895654	0.974696
Intermediate monocyte	MRPS30	days_to_conversion	0.000110425	0.000146748	0.45577	0.974696
Intermediate monocyte	MRPS31	days_to_conversion	0.000182691	0.000150593	0.23172	0.965937
Intermediate monocyte	MRPS33	days_to_conversion	-9.62307e-05	0.000182109	0.599873	0.974696
Intermediate monocyte	MRPS34	days_to_conversion	1.21934e-05	7.90852e-05	0.878173	0.974696
Intermediate monocyte	MRPS35	days_to_conversion	0.000160554	0.000117489	0.178881	0.963297
Intermediate monocyte	MRPS36	days_to_conversion	2.11344e-05	0.000130102	0.871703	0.974696
Intermediate monocyte	MRPS5	days_to_conversion	-0.000112143	0.000115992	0.338928	0.965937
Intermediate monocyte	MRPS6	days_to_conversion	-6.04529e-05	0.000127375	0.637415	0.974696
Intermediate monocyte	MRPS7	days_to_conversion	-1.33532e-05	0.000124459	0.915048	0.974696
Intermediate monocyte	MRPS9	days_to_conversion	5.76016e-05	0.000167719	0.732902	0.974696
Intermediate monocyte	MRS2	days_to_conversion	9.17134e-05	0.00014455	0.529056	0.974696
Intermediate monocyte	MRTO4	days_to_conversion	-5.7848e-05	0.000120098	0.632429	0.974696
Intermediate monocyte	MS4A4A	days_to_conversion	0.00025345	0.000178209	0.162027	0.954426
Intermediate monocyte	MS4A6A	days_to_conversion	0.000128933	0.000105963	0.230216	0.965937
Intermediate monocyte	MS4A7	days_to_conversion	-9.17985e-05	0.000155535	0.558213	0.974696
Intermediate monocyte	MSH3	days_to_conversion	0.000244698	0.000154077	0.119562	0.933462
Intermediate monocyte	MSH6	days_to_conversion	0.000152047	0.000126643	0.236345	0.965937
Intermediate monocyte	MSL1	days_to_conversion	-5.27949e-05	0.00012975	0.686055	0.974696
Intermediate monocyte	MSL2	days_to_conversion	0.000107452	0.000107904	0.324786	0.965937
Intermediate monocyte	MSL3	days_to_conversion	7.64445e-05	0.000142132	0.593397	0.974696
Intermediate monocyte	MSN	days_to_conversion	-6.53112e-05	0.000108919	0.551887	0.974696
Intermediate monocyte	MSR1	days_to_conversion	0.000325387	0.000172388	0.0667653	0.902017
Intermediate monocyte	MSRA	days_to_conversion	-0.000125995	0.000135772	0.358475	0.965937
Intermediate monocyte	MSRB1	days_to_conversion	-0.00011904	0.000134264	0.380109	0.965937
Intermediate monocyte	MSRB2	days_to_conversion	-8.44131e-05	0.000156509	0.592365	0.974696
Intermediate monocyte	MT-ATP6	days_to_conversion	0.000172431	0.000280016	0.541206	0.974696
Intermediate monocyte	MT-ATP8	days_to_conversion	7.12552e-05	0.000268407	0.791898	0.974696
Intermediate monocyte	MT-CO1	days_to_conversion	7.88417e-05	0.000160391	0.625499	0.974696
Intermediate monocyte	MT-CO2	days_to_conversion	-3.43407e-05	0.000140428	0.80795	0.974696
Intermediate monocyte	MT-CO3	days_to_conversion	-1.18313e-05	0.000206311	0.954529	0.974696
Intermediate monocyte	MT-CYB	days_to_conversion	7.29171e-05	0.000177147	0.682777	0.974696
Intermediate monocyte	MT-ND1	days_to_conversion	-4.99037e-05	0.00023729	0.834399	0.974696
Intermediate monocyte	MT-ND2	days_to_conversion	9.24004e-05	0.000207025	0.657574	0.974696
Intermediate monocyte	MT-ND3	days_to_conversion	-0.000246771	0.000251151	0.331197	0.965937
Intermediate monocyte	MT-ND4	days_to_conversion	8.96555e-05	0.000225564	0.692941	0.974696
Intermediate monocyte	MT-ND4L	days_to_conversion	0.000399084	0.000325791	0.227194	0.965937
Intermediate monocyte	MT-ND5	days_to_conversion	0.000253023	0.000213259	0.24219	0.965937
Intermediate monocyte	MT-ND6	days_to_conversion	9.63712e-06	0.000316736	0.975865	0.976297
Intermediate monocyte	MT1X	days_to_conversion	-0.000412453	0.00017302	0.0215119	0.864938
Intermediate monocyte	MT2A	days_to_conversion	-0.000522367	0.000245887	0.0401855	0.87185
Intermediate monocyte	MTA2	days_to_conversion	0.00013165	0.000180454	0.469532	0.974696
Intermediate monocyte	MTAP	days_to_conversion	-0.000123052	0.00017896	0.495319	0.974696
Intermediate monocyte	MTCH1	days_to_conversion	-7.65846e-05	0.000123965	0.539897	0.974696
Intermediate monocyte	MTCH2	days_to_conversion	-0.00011097	0.00011349	0.333575	0.965937
Intermediate monocyte	MTDH	days_to_conversion	-7.47868e-06	0.000105129	0.943611	0.974696
Intermediate monocyte	MTERF4	days_to_conversion	-2.03671e-05	0.000149079	0.891955	0.974696
Intermediate monocyte	MTF1	days_to_conversion	-0.000308043	0.000195794	0.122815	0.933462
Intermediate monocyte	MTF2	days_to_conversion	-9.34855e-05	0.000111491	0.40628	0.965937
Intermediate monocyte	MTFR1L	days_to_conversion	0.000115177	0.000125815	0.36495	0.965937
Intermediate monocyte	MTHFD2	days_to_conversion	-1.78919e-05	0.000109688	0.871174	0.974696
Intermediate monocyte	MTHFD2L	days_to_conversion	2.57802e-05	0.000153928	0.867771	0.974696
Intermediate monocyte	MTHFR	days_to_conversion	-0.000247574	0.000154062	0.115213	0.930318
Intermediate monocyte	MTHFS	days_to_conversion	-0.000334879	0.000157355	0.0391679	0.87185
Intermediate monocyte	MTIF2	days_to_conversion	8.09824e-05	0.000120821	0.506189	0.974696
Intermediate monocyte	MTIF3	days_to_conversion	-5.61675e-05	0.000124116	0.653182	0.974696
Intermediate monocyte	MTMR10	days_to_conversion	9.64292e-05	0.000144673	0.508552	0.974696
Intermediate monocyte	MTMR11	days_to_conversion	-0.000143574	0.000145972	0.330811	0.965937
Intermediate monocyte	MTMR12	days_to_conversion	-1.64872e-05	0.000130811	0.900276	0.974696
Intermediate monocyte	MTMR14	days_to_conversion	-8.5386e-06	0.000105093	0.935613	0.974696
Intermediate monocyte	MTMR6	days_to_conversion	0.000382171	0.000128479	0.00487398	0.840874
Intermediate monocyte	MTMR9	days_to_conversion	2.03284e-05	0.000143369	0.887893	0.974696
Intermediate monocyte	MTPN	days_to_conversion	2.11395e-05	8.91342e-05	0.81363	0.974696
Intermediate monocyte	MTR	days_to_conversion	0.000316499	0.00014016	0.0289488	0.87185
Intermediate monocyte	MTREX	days_to_conversion	0.000104428	0.000176541	0.557247	0.974696
Intermediate monocyte	MTRF1L	days_to_conversion	-0.000199315	0.000125138	0.118384	0.933462
Intermediate monocyte	MTRNR2L12	days_to_conversion	0.000306203	0.000252141	0.231082	0.965937
Intermediate monocyte	MTRNR2L8	days_to_conversion	-0.000215247	0.000183831	0.247942	0.965937
Intermediate monocyte	MTSS1	days_to_conversion	0.000138569	0.000141637	0.333417	0.965937
Intermediate monocyte	MTX1	days_to_conversion	-0.000171021	0.00014002	0.228454	0.965937
Intermediate monocyte	MUC20-OT1	days_to_conversion	-0.000179554	0.000167479	0.289742	0.965937
Intermediate monocyte	MVB12A	days_to_conversion	0.000311948	0.00012607	0.0172733	0.864938
Intermediate monocyte	MVP	days_to_conversion	-0.000159819	0.000134484	0.241062	0.965937
Intermediate monocyte	MX1	days_to_conversion	-0.000176748	0.000209503	0.403665	0.965937
Intermediate monocyte	MX2	days_to_conversion	-0.000156303	0.000136822	0.259586	0.965937
Intermediate monocyte	MXD1	days_to_conversion	-6.37015e-05	0.000173577	0.715383	0.974696
Intermediate monocyte	MXD4	days_to_conversion	-0.00020365	0.000140754	0.155032	0.952549
Intermediate monocyte	MXI1	days_to_conversion	-8.09752e-05	0.000166145	0.628411	0.974696
Intermediate monocyte	MYADM	days_to_conversion	-2.09713e-05	0.000172534	0.903853	0.974696
Intermediate monocyte	MYCBP	days_to_conversion	-0.000203743	0.000123279	0.105511	0.922169
Intermediate monocyte	MYCBP2	days_to_conversion	-7.36248e-05	0.000104197	0.483576	0.974696
Intermediate monocyte	MYCL	days_to_conversion	-0.000121209	0.000170654	0.481289	0.974696
Intermediate monocyte	MYD88	days_to_conversion	4.64689e-05	0.000138468	0.738772	0.974696
Intermediate monocyte	MYDGF	days_to_conversion	1.73233e-05	0.000125251	0.890634	0.974696
Intermediate monocyte	MYH9	days_to_conversion	-6.48662e-05	0.000135457	0.634404	0.974696
Intermediate monocyte	MYL12A	days_to_conversion	-2.98475e-05	0.000120749	0.805913	0.974696
Intermediate monocyte	MYL12B	days_to_conversion	-3.37443e-05	9.92228e-05	0.73543	0.974696
Intermediate monocyte	MYL6	days_to_conversion	-0.000125236	8.34321e-05	0.140484	0.938581
Intermediate monocyte	MYO1F	days_to_conversion	7.87836e-05	0.000125403	0.533309	0.974696
Intermediate monocyte	MYO1G	days_to_conversion	0.000110011	0.000154052	0.478982	0.974696
Intermediate monocyte	MYO5A	days_to_conversion	-4.62896e-05	0.000148186	0.756232	0.974696
Intermediate monocyte	MYO9A	days_to_conversion	3.20406e-06	0.000147382	0.982754	0.977389
Intermediate monocyte	MYO9B	days_to_conversion	0.000110907	0.000153386	0.473551	0.974696
Intermediate monocyte	MYOF	days_to_conversion	1.64413e-05	0.000225204	0.942133	0.974696
Intermediate monocyte	MYSM1	days_to_conversion	-8.44301e-05	0.000127776	0.512206	0.974696
Intermediate monocyte	MZT1	days_to_conversion	-0.000145666	0.00012907	0.26519	0.965937
Intermediate monocyte	MZT2A	days_to_conversion	0.000230598	0.000145646	0.120585	0.933462
Intermediate monocyte	MZT2B	days_to_conversion	-4.53094e-05	0.000104134	0.665669	0.974696
Intermediate monocyte	N4BP1	days_to_conversion	0.000155342	0.00011553	0.185645	0.963441
Intermediate monocyte	N4BP2	days_to_conversion	-0.000166997	0.000174355	0.343408	0.965937
Intermediate monocyte	N4BP2L1	days_to_conversion	8.10207e-05	0.000117294	0.49338	0.974696
Intermediate monocyte	N4BP2L2	days_to_conversion	-0.000155887	0.000139515	0.269908	0.965937
Intermediate monocyte	NAA10	days_to_conversion	-0.000114213	0.000133631	0.397352	0.965937
Intermediate monocyte	NAA15	days_to_conversion	8.33528e-05	0.000127349	0.516244	0.974696
Intermediate monocyte	NAA20	days_to_conversion	0.000137437	0.000132834	0.306625	0.965937
Intermediate monocyte	NAA38	days_to_conversion	-9.89116e-05	0.000120243	0.415188	0.967987
Intermediate monocyte	NAA50	days_to_conversion	-0.000100591	0.000100651	0.323168	0.965937
Intermediate monocyte	NAA60	days_to_conversion	3.03705e-05	0.000102935	0.769347	0.974696
Intermediate monocyte	NAAA	days_to_conversion	-0.00011715	0.00012239	0.344755	0.965937
Intermediate monocyte	NABP1	days_to_conversion	5.81621e-05	0.000149438	0.699049	0.974696
Intermediate monocyte	NACA	days_to_conversion	4.43076e-05	9.3786e-05	0.639376	0.974696
Intermediate monocyte	NACC2	days_to_conversion	0.000126102	0.000144913	0.388918	0.965937
Intermediate monocyte	NADK	days_to_conversion	4.52208e-05	0.000128069	0.725764	0.974696
Intermediate monocyte	NADSYN1	days_to_conversion	-0.000143234	0.000170838	0.40633	0.965937
Intermediate monocyte	NAGA	days_to_conversion	6.50349e-05	0.000121988	0.59663	0.974696
Intermediate monocyte	NAGK	days_to_conversion	-0.000278374	0.000126343	0.0329888	0.87185
Intermediate monocyte	NAGPA	days_to_conversion	-0.000230728	0.000127882	0.0782493	0.910956
Intermediate monocyte	NAIP	days_to_conversion	-0.000107727	0.00014463	0.460915	0.974696
Intermediate monocyte	NAMPT	days_to_conversion	-0.000215815	0.000249304	0.391366	0.965937
Intermediate monocyte	NANS	days_to_conversion	9.76866e-05	0.000107077	0.366582	0.965937
Intermediate monocyte	NAP1L1	days_to_conversion	-2.27761e-05	0.000109841	0.836696	0.974696
Intermediate monocyte	NAP1L4	days_to_conversion	2.28496e-05	0.000123661	0.854253	0.974696
Intermediate monocyte	NAPA	days_to_conversion	0.000229377	0.000115859	0.0540031	0.888601
Intermediate monocyte	NAPG	days_to_conversion	2.92946e-05	0.000126246	0.817579	0.974696
Intermediate monocyte	NAPRT	days_to_conversion	-0.000378478	0.000152488	0.0170316	0.864938
Intermediate monocyte	NARF	days_to_conversion	-0.000130242	0.000117446	0.273617	0.965937
Intermediate monocyte	NARS	days_to_conversion	-0.000200609	0.00013135	0.133911	0.933462
Intermediate monocyte	NASP	days_to_conversion	4.56683e-05	0.000110507	0.681426	0.974696
Intermediate monocyte	NAT9	days_to_conversion	5.04826e-05	0.000129127	0.69772	0.974696
Intermediate monocyte	NAXE	days_to_conversion	-0.000269686	0.000149779	0.0786441	0.910956
Intermediate monocyte	NBAS	days_to_conversion	0.000130443	0.000140469	0.358214	0.965937
Intermediate monocyte	NBDY	days_to_conversion	0.000141089	0.000134132	0.298602	0.965937
Intermediate monocyte	NBEAL1	days_to_conversion	-3.0241e-05	0.000150988	0.842189	0.974696
Intermediate monocyte	NBEAL2	days_to_conversion	-0.000261894	0.000140362	0.0687403	0.90958
Intermediate monocyte	NBN	days_to_conversion	5.52933e-05	8.80568e-05	0.533426	0.974696
Intermediate monocyte	NBPF14	days_to_conversion	0.000247257	0.000165638	0.142718	0.942127
Intermediate monocyte	NBPF19	days_to_conversion	0.000134083	0.000140195	0.344421	0.965937
Intermediate monocyte	NBR1	days_to_conversion	0.000205404	0.000140086	0.149734	0.949959
Intermediate monocyte	NCBP1	days_to_conversion	0.000108975	0.000108452	0.320538	0.965937
Intermediate monocyte	NCBP2	days_to_conversion	-8.15462e-05	0.00012682	0.523557	0.974696
Intermediate monocyte	NCBP2-AS2	days_to_conversion	0.000227867	0.000115415	0.0547175	0.888601
Intermediate monocyte	NCBP3	days_to_conversion	-7.45562e-05	0.000154723	0.632288	0.974696
Intermediate monocyte	NCF1	days_to_conversion	-0.000312465	0.000244627	0.208618	0.965937
Intermediate monocyte	NCF2	days_to_conversion	0.000222002	0.000117474	0.0654038	0.893446
Intermediate monocyte	NCF4	days_to_conversion	-4.16697e-05	0.000143341	0.77265	0.974696
Intermediate monocyte	NCK1	days_to_conversion	6.52617e-05	0.000153208	0.672231	0.974696
Intermediate monocyte	NCKAP1L	days_to_conversion	-0.000160747	0.000101922	0.122386	0.933462
Intermediate monocyte	NCL	days_to_conversion	7.45438e-05	0.000150132	0.622009	0.974696
Intermediate monocyte	NCOA1	days_to_conversion	-1.24818e-05	9.51163e-05	0.896194	0.974696
Intermediate monocyte	NCOA2	days_to_conversion	-0.000117841	0.000172193	0.49734	0.974696
Intermediate monocyte	NCOA3	days_to_conversion	1.85128e-06	0.000124239	0.988179	0.978132
Intermediate monocyte	NCOA4	days_to_conversion	0.000151056	9.68222e-05	0.125892	0.933462
Intermediate monocyte	NCOA6	days_to_conversion	-6.34513e-05	0.000141217	0.655409	0.974696
Intermediate monocyte	NCOA7	days_to_conversion	-0.000255657	0.000139428	0.0734801	0.90958
Intermediate monocyte	NCOR1	days_to_conversion	0.000103845	0.000100903	0.309029	0.965937
Intermediate monocyte	NCOR2	days_to_conversion	0.000181199	0.000133068	0.180252	0.963419
Intermediate monocyte	NCSTN	days_to_conversion	5.71853e-05	0.000113815	0.617861	0.974696
Intermediate monocyte	NDE1	days_to_conversion	0.000307073	0.000121742	0.0153506	0.864938
Intermediate monocyte	NDFIP1	days_to_conversion	0.000118065	9.33751e-05	0.212801	0.965937
Intermediate monocyte	NDRG1	days_to_conversion	-6.38513e-05	0.000176288	0.718939	0.974696
Intermediate monocyte	NDUFA1	days_to_conversion	-0.000144607	0.000132296	0.280487	0.965937
Intermediate monocyte	NDUFA10	days_to_conversion	4.21029e-05	0.000115481	0.717166	0.974696
Intermediate monocyte	NDUFA11	days_to_conversion	-6.66104e-05	0.000105199	0.529922	0.974696
Intermediate monocyte	NDUFA12	days_to_conversion	-0.000264991	0.000104331	0.01485	0.864938
Intermediate monocyte	NDUFA13	days_to_conversion	-0.000148222	0.000150619	0.330508	0.965937
Intermediate monocyte	NDUFA2	days_to_conversion	-0.000201975	0.00011627	0.0893753	0.917071
Intermediate monocyte	NDUFA3	days_to_conversion	-0.00020226	0.000152584	0.192482	0.965937
Intermediate monocyte	NDUFA4	days_to_conversion	4.92569e-05	9.77705e-05	0.617043	0.974696
Intermediate monocyte	NDUFA5	days_to_conversion	-8.75864e-06	0.000118514	0.941424	0.974696
Intermediate monocyte	NDUFA6	days_to_conversion	-9.1064e-05	0.000116064	0.436911	0.974696
Intermediate monocyte	NDUFA7	days_to_conversion	-5.70911e-05	0.000151023	0.707237	0.974696
Intermediate monocyte	NDUFA8	days_to_conversion	0.00021099	0.00012113	0.0885237	0.917071
Intermediate monocyte	NDUFA9	days_to_conversion	-1.25601e-06	9.18609e-05	0.989153	0.978132
Intermediate monocyte	NDUFAB1	days_to_conversion	9.41836e-05	0.000126023	0.458826	0.974696
Intermediate monocyte	NDUFAF2	days_to_conversion	8.48316e-05	0.000169361	0.618943	0.974696
Intermediate monocyte	NDUFAF3	days_to_conversion	0.000108103	0.00012158	0.378755	0.965937
Intermediate monocyte	NDUFAF4	days_to_conversion	-7.93046e-08	0.000134079	0.999531	0.979194
Intermediate monocyte	NDUFAF8	days_to_conversion	-4.89734e-05	0.000118323	0.680975	0.974696
Intermediate monocyte	NDUFB1	days_to_conversion	-0.000388359	0.000157747	0.0180481	0.864938
Intermediate monocyte	NDUFB10	days_to_conversion	-0.000167492	0.000103287	0.112057	0.924372
Intermediate monocyte	NDUFB11	days_to_conversion	4.20402e-08	0.000132147	0.999748	0.979236
Intermediate monocyte	NDUFB2	days_to_conversion	6.05769e-06	0.000124455	0.9614	0.974696
Intermediate monocyte	NDUFB3	days_to_conversion	2.18642e-05	0.000105974	0.837495	0.974696
Intermediate monocyte	NDUFB4	days_to_conversion	-5.98059e-05	0.000121306	0.624562	0.974696
Intermediate monocyte	NDUFB5	days_to_conversion	0.000103256	0.000121266	0.39911	0.965937
Intermediate monocyte	NDUFB6	days_to_conversion	-0.000188981	9.95674e-05	0.0644487	0.891425
Intermediate monocyte	NDUFB7	days_to_conversion	-6.05535e-05	0.000118853	0.61296	0.974696
Intermediate monocyte	NDUFB8	days_to_conversion	-0.000133617	0.000101769	0.196015	0.965937
Intermediate monocyte	NDUFB9	days_to_conversion	-0.000190879	0.000129535	0.147802	0.948664
Intermediate monocyte	NDUFC1	days_to_conversion	-8.64395e-05	0.000127181	0.500283	0.974696
Intermediate monocyte	NDUFC2	days_to_conversion	3.43908e-05	0.000139972	0.807059	0.974696
Intermediate monocyte	NDUFS1	days_to_conversion	-8.38791e-05	0.000124281	0.503261	0.974696
Intermediate monocyte	NDUFS2	days_to_conversion	-9.3435e-05	0.00011451	0.41892	0.969858
Intermediate monocyte	NDUFS3	days_to_conversion	3.2756e-05	0.000110707	0.768713	0.974696
Intermediate monocyte	NDUFS4	days_to_conversion	3.25542e-05	0.000141644	0.819299	0.974696
Intermediate monocyte	NDUFS5	days_to_conversion	-6.06657e-05	0.00011002	0.58427	0.974696
Intermediate monocyte	NDUFS6	days_to_conversion	-7.37142e-05	7.70126e-05	0.343712	0.965937
Intermediate monocyte	NDUFS7	days_to_conversion	-1.23252e-05	0.000103981	0.906192	0.974696
Intermediate monocyte	NDUFS8	days_to_conversion	0.000221329	0.000111561	0.053524	0.888601
Intermediate monocyte	NDUFV1	days_to_conversion	0.000108084	0.000136837	0.433847	0.974696
Intermediate monocyte	NDUFV2	days_to_conversion	2.03939e-07	0.000126452	0.99872	0.978911
Intermediate monocyte	NDUFV3	days_to_conversion	8.07855e-05	0.000109444	0.465	0.974696
Intermediate monocyte	NEAT1	days_to_conversion	-0.00022555	0.000244274	0.360871	0.965937
Intermediate monocyte	NECAP1	days_to_conversion	0.000130925	0.000137386	0.345812	0.965937
Intermediate monocyte	NECAP2	days_to_conversion	-1.54614e-05	0.000117089	0.895548	0.974696
Intermediate monocyte	NEDD8	days_to_conversion	-5.68364e-05	0.000109361	0.605867	0.974696
Intermediate monocyte	NEDD9	days_to_conversion	0.00014591	0.00015128	0.340112	0.965937
Intermediate monocyte	NEK7	days_to_conversion	-5.23248e-05	0.000123613	0.674167	0.974696
Intermediate monocyte	NELFB	days_to_conversion	3.25239e-05	0.000167246	0.846705	0.974696
Intermediate monocyte	NELFCD	days_to_conversion	0.000400551	0.000161238	0.0168619	0.864938
Intermediate monocyte	NELFE	days_to_conversion	-0.000218512	9.77999e-05	0.0305935	0.87185
Intermediate monocyte	NEMF	days_to_conversion	-0.000245376	0.000129697	0.0650975	0.891425
Intermediate monocyte	NENF	days_to_conversion	0.000147341	0.000119836	0.225592	0.965937
Intermediate monocyte	NEPRO	days_to_conversion	0.000100613	0.00014192	0.482104	0.974696
Intermediate monocyte	NEU1	days_to_conversion	-4.90321e-05	0.000144273	0.735581	0.974696
Intermediate monocyte	NF1	days_to_conversion	0.000132177	0.000138645	0.345621	0.965937
Intermediate monocyte	NFAM1	days_to_conversion	-1.7317e-05	0.000134875	0.898469	0.974696
Intermediate monocyte	NFAT5	days_to_conversion	0.000254856	0.000190924	0.188788	0.963441
Intermediate monocyte	NFATC2IP	days_to_conversion	1.34865e-05	0.000155173	0.931139	0.974696
Intermediate monocyte	NFATC3	days_to_conversion	-4.79699e-05	0.000118875	0.688797	0.974696
Intermediate monocyte	NFE2	days_to_conversion	-0.000220322	0.000157315	0.168575	0.954426
Intermediate monocyte	NFE2L1	days_to_conversion	-0.000354428	0.000170036	0.0429579	0.87185
Intermediate monocyte	NFE2L2	days_to_conversion	-0.000123826	0.000129733	0.345062	0.965937
Intermediate monocyte	NFE2L3	days_to_conversion	2.05981e-05	0.000190206	0.914258	0.974696
Intermediate monocyte	NFIC	days_to_conversion	-7.16748e-06	0.000128587	0.955801	0.974696
Intermediate monocyte	NFKB1	days_to_conversion	0.000180535	0.000135788	0.190522	0.965149
Intermediate monocyte	NFKB2	days_to_conversion	-5.69783e-05	9.80872e-05	0.564275	0.974696
Intermediate monocyte	NFKBIA	days_to_conversion	-0.000423653	0.000299013	0.163572	0.954426
Intermediate monocyte	NFKBIE	days_to_conversion	-4.04811e-05	0.000104207	0.699544	0.974696
Intermediate monocyte	NFKBIZ	days_to_conversion	-8.44467e-05	0.00024717	0.734237	0.974696
Intermediate monocyte	NFU1	days_to_conversion	-9.21252e-05	0.000128803	0.478408	0.974696
Intermediate monocyte	NFX1	days_to_conversion	-4.13322e-05	0.000135372	0.761559	0.974696
Intermediate monocyte	NFXL1	days_to_conversion	-0.000113584	0.000178806	0.52868	0.974696
Intermediate monocyte	NFYB	days_to_conversion	3.46215e-05	0.000137001	0.80167	0.974696
Intermediate monocyte	NFYC	days_to_conversion	2.50867e-05	0.00015569	0.872726	0.974696
Intermediate monocyte	NGDN	days_to_conversion	-0.000178285	0.000114582	0.126883	0.933462
Intermediate monocyte	NGLY1	days_to_conversion	0.000295655	0.000107964	0.00887748	0.861791
Intermediate monocyte	NHLRC3	days_to_conversion	5.11427e-05	0.000109348	0.642343	0.974696
Intermediate monocyte	NHP2	days_to_conversion	-8.20006e-05	0.000113763	0.474916	0.974696
Intermediate monocyte	NHSL2	days_to_conversion	0.000168262	0.000206422	0.419384	0.970534
Intermediate monocyte	NID1	days_to_conversion	-4.14839e-06	0.000144098	0.977166	0.976297
Intermediate monocyte	NIFK	days_to_conversion	0.00015815	0.000112365	0.166424	0.954426
Intermediate monocyte	NIN	days_to_conversion	0.000241411	0.000143151	0.0987962	0.917071
Intermediate monocyte	NINJ1	days_to_conversion	-5.05269e-05	0.000153085	0.742945	0.974696
Intermediate monocyte	NIPA2	days_to_conversion	0.000148074	0.000134299	0.276246	0.965937
Intermediate monocyte	NIPBL	days_to_conversion	-3.32917e-05	0.000127719	0.795568	0.974696
Intermediate monocyte	NIPSNAP2	days_to_conversion	0.00012764	0.000129587	0.330022	0.965937
Intermediate monocyte	NIPSNAP3A	days_to_conversion	-2.1674e-05	0.000127777	0.866134	0.974696
Intermediate monocyte	NISCH	days_to_conversion	-1.5868e-05	0.000122276	0.897351	0.974696
Intermediate monocyte	NIT1	days_to_conversion	5.22849e-06	0.000120149	0.965487	0.974696
Intermediate monocyte	NIT2	days_to_conversion	3.29354e-05	0.000168606	0.846027	0.974696
Intermediate monocyte	NKAP	days_to_conversion	0.000197257	0.00014748	0.187978	0.963441
Intermediate monocyte	NKAPD1	days_to_conversion	-0.000141073	0.000113446	0.220426	0.965937
Intermediate monocyte	NKG7	days_to_conversion	-0.00025383	0.000235894	0.287807	0.965937
Intermediate monocyte	NKIRAS2	days_to_conversion	-1.02768e-05	0.000101055	0.91946	0.974696
Intermediate monocyte	NKTR	days_to_conversion	6.70169e-05	0.000153204	0.664044	0.974696
Intermediate monocyte	NLN	days_to_conversion	0.000274215	0.000131247	0.042549	0.87185
Intermediate monocyte	NLRC4	days_to_conversion	-5.97928e-05	0.000110325	0.590594	0.974696
Intermediate monocyte	NLRC5	days_to_conversion	7.27161e-05	0.00016668	0.664783	0.974696
Intermediate monocyte	NLRP1	days_to_conversion	-0.000194714	0.000150215	0.201654	0.965937
Intermediate monocyte	NLRP3	days_to_conversion	-4.5038e-05	0.000171502	0.794079	0.974696
Intermediate monocyte	NMD3	days_to_conversion	0.000115271	0.000175949	0.51579	0.974696
Intermediate monocyte	NME1	days_to_conversion	0.000103359	0.000121967	0.401391	0.965937
Intermediate monocyte	NME3	days_to_conversion	0.000156717	0.000110136	0.161805	0.954426
Intermediate monocyte	NME4	days_to_conversion	-0.00012224	0.000189757	0.523175	0.974696
Intermediate monocyte	NME6	days_to_conversion	2.04604e-06	0.000134046	0.987891	0.978132
Intermediate monocyte	NMI	days_to_conversion	-0.000333927	0.000124085	0.0103173	0.861791
Intermediate monocyte	NMRAL1	days_to_conversion	0.000125608	0.000172167	0.46967	0.974696
Intermediate monocyte	NMT1	days_to_conversion	-0.000242651	0.000187173	0.201609	0.965937
Intermediate monocyte	NNT	days_to_conversion	-8.28812e-05	0.00011682	0.481775	0.974696
Intermediate monocyte	NOA1	days_to_conversion	0.000283152	0.000137111	0.0448685	0.874962
Intermediate monocyte	NOB1	days_to_conversion	7.41153e-05	0.000129434	0.569828	0.974696
Intermediate monocyte	NOC2L	days_to_conversion	0.000324308	0.000134661	0.0202825	0.864938
Intermediate monocyte	NOC3L	days_to_conversion	-3.27104e-05	0.000189636	0.863847	0.974696
Intermediate monocyte	NOC4L	days_to_conversion	-8.57694e-05	0.000193789	0.660236	0.974696
Intermediate monocyte	NOD2	days_to_conversion	-0.000187871	0.000157011	0.237964	0.965937
Intermediate monocyte	NOL11	days_to_conversion	1.01049e-05	0.000129716	0.938266	0.974696
Intermediate monocyte	NOL7	days_to_conversion	-2.99792e-05	0.000117177	0.799296	0.974696
Intermediate monocyte	NOL8	days_to_conversion	0.000176282	0.000129884	0.181671	0.963441
Intermediate monocyte	NOL9	days_to_conversion	0.000188785	0.000162938	0.252856	0.965937
Intermediate monocyte	NOLC1	days_to_conversion	8.70864e-05	0.000111549	0.439157	0.974696
Intermediate monocyte	NOM1	days_to_conversion	8.7461e-05	0.000130366	0.505797	0.974696
Intermediate monocyte	NONO	days_to_conversion	5.28054e-06	0.000118365	0.964618	0.974696
Intermediate monocyte	NOP10	days_to_conversion	-0.000248708	0.000152186	0.110144	0.923846
Intermediate monocyte	NOP14	days_to_conversion	-4.03919e-05	0.000143464	0.779611	0.974696
Intermediate monocyte	NOP16	days_to_conversion	0.000140021	0.000140543	0.32456	0.965937
Intermediate monocyte	NOP53	days_to_conversion	6.61366e-05	0.000113247	0.562202	0.974696
Intermediate monocyte	NOP56	days_to_conversion	0.000106544	0.000124712	0.397554	0.965937
Intermediate monocyte	NOP58	days_to_conversion	3.15604e-05	0.000136006	0.817574	0.974696
Intermediate monocyte	NORAD	days_to_conversion	-8.05278e-05	0.000107335	0.45717	0.974696
Intermediate monocyte	NOSIP	days_to_conversion	3.5555e-06	0.000126421	0.977692	0.976297
Intermediate monocyte	NOTCH1	days_to_conversion	-0.000309402	0.000147016	0.0413204	0.87185
Intermediate monocyte	NOTCH2	days_to_conversion	8.28885e-06	0.000125526	0.947652	0.974696
Intermediate monocyte	NOTCH2NL	days_to_conversion	0.000225482	0.000215182	0.300623	0.965937
Intermediate monocyte	NPAT	days_to_conversion	-0.000154871	0.000143908	0.287813	0.965937
Intermediate monocyte	NPC2	days_to_conversion	-3.14396e-05	9.46963e-05	0.741494	0.974696
Intermediate monocyte	NPEPL1	days_to_conversion	0.000194884	0.000122389	0.118489	0.933462
Intermediate monocyte	NPEPPS	days_to_conversion	7.14439e-05	0.000129257	0.583252	0.974696
Intermediate monocyte	NPL	days_to_conversion	8.00114e-05	0.000156761	0.612343	0.974696
Intermediate monocyte	NPLOC4	days_to_conversion	2.97474e-05	0.000121009	0.806958	0.974696
Intermediate monocyte	NPM1	days_to_conversion	7.04078e-05	0.000109714	0.524556	0.974696
Intermediate monocyte	NPTN	days_to_conversion	9.17729e-05	0.000120656	0.450953	0.974696
Intermediate monocyte	NQO2	days_to_conversion	0.000137437	0.000155222	0.381686	0.965937
Intermediate monocyte	NR1D2	days_to_conversion	-0.000301314	0.000195985	0.131347	0.933462
Intermediate monocyte	NR1H2	days_to_conversion	0.000218968	0.000144518	0.136883	0.934946
Intermediate monocyte	NR3C1	days_to_conversion	4.27552e-06	0.000145165	0.976637	0.976297
Intermediate monocyte	NR4A1	days_to_conversion	-6.71775e-05	0.000301453	0.82471	0.974696
Intermediate monocyte	NR4A2	days_to_conversion	0.00022596	0.000279283	0.422908	0.973321
Intermediate monocyte	NRAS	days_to_conversion	-0.000126831	0.000133404	0.346935	0.965937
Intermediate monocyte	NRBF2	days_to_conversion	-0.000224498	0.000151403	0.145269	0.944101
Intermediate monocyte	NRBP1	days_to_conversion	0.000114764	0.00010916	0.298843	0.965937
Intermediate monocyte	NRDC	days_to_conversion	0.000142023	0.000120932	0.246582	0.965937
Intermediate monocyte	NRDE2	days_to_conversion	0.000251058	0.00019449	0.203498	0.965937
Intermediate monocyte	NRG1	days_to_conversion	-0.000163959	0.000233351	0.48628	0.974696
Intermediate monocyte	NRGN	days_to_conversion	0.000216149	0.000155001	0.170178	0.954426
Intermediate monocyte	NRIP1	days_to_conversion	-4.44475e-05	0.000133507	0.740774	0.974696
Intermediate monocyte	NRROS	days_to_conversion	8.97519e-05	0.000202853	0.660381	0.974696
Intermediate monocyte	NSA2	days_to_conversion	-0.000101919	0.000134551	0.453433	0.974696
Intermediate monocyte	NSD1	days_to_conversion	0.000166568	0.000112641	0.146387	0.945906
Intermediate monocyte	NSD3	days_to_conversion	0.000114179	0.000112682	0.316464	0.965937
Intermediate monocyte	NSF	days_to_conversion	0.000239981	0.000119678	0.0511775	0.888601
Intermediate monocyte	NSFL1C	days_to_conversion	4.73028e-05	0.000129407	0.716464	0.974696
Intermediate monocyte	NSL1	days_to_conversion	-1.84213e-05	0.000110555	0.868433	0.974696
Intermediate monocyte	NSMAF	days_to_conversion	0.000158135	0.000151392	0.301941	0.965937
Intermediate monocyte	NSMCE1	days_to_conversion	0.000132145	0.000114159	0.253311	0.965937
Intermediate monocyte	NSMCE2	days_to_conversion	2.06636e-05	0.000149505	0.89071	0.974696
Intermediate monocyte	NSMCE3	days_to_conversion	0.000153029	0.000136805	0.269384	0.965937
Intermediate monocyte	NSMCE4A	days_to_conversion	0.000126393	0.000110011	0.256798	0.965937
Intermediate monocyte	NSMF	days_to_conversion	9.64344e-05	0.000174115	0.582691	0.974696
Intermediate monocyte	NSRP1	days_to_conversion	6.37034e-05	0.000131074	0.629409	0.974696
Intermediate monocyte	NSUN2	days_to_conversion	-8.73872e-05	0.000147143	0.555634	0.974696
Intermediate monocyte	NSUN5	days_to_conversion	6.66937e-05	0.00013439	0.622174	0.974696
Intermediate monocyte	NT5C	days_to_conversion	-1.08984e-05	0.000113383	0.923891	0.974696
Intermediate monocyte	NT5C2	days_to_conversion	2.88915e-05	0.000124164	0.817083	0.974696
Intermediate monocyte	NT5C3A	days_to_conversion	-0.000180367	0.000142681	0.21284	0.965937
Intermediate monocyte	NT5C3B	days_to_conversion	-0.000154053	0.000172052	0.376288	0.965937
Intermediate monocyte	NT5DC1	days_to_conversion	-2.70186e-05	0.000152535	0.860219	0.974696
Intermediate monocyte	NTAN1	days_to_conversion	0.000348954	0.000130511	0.0104859	0.861791
Intermediate monocyte	NTHL1	days_to_conversion	0.00021158	0.000108665	0.0580343	0.888601
Intermediate monocyte	NTMT1	days_to_conversion	3.05883e-05	0.000146278	0.835337	0.974696
Intermediate monocyte	NTPCR	days_to_conversion	-5.78796e-05	0.000126074	0.648442	0.974696
Intermediate monocyte	NUB1	days_to_conversion	-0.000101285	0.000150462	0.504369	0.974696
Intermediate monocyte	NUBP1	days_to_conversion	-8.36848e-05	0.00013954	0.551824	0.974696
Intermediate monocyte	NUBP2	days_to_conversion	-2.9932e-06	0.000134616	0.982361	0.977344
Intermediate monocyte	NUCB1	days_to_conversion	-1.00034e-05	0.000112429	0.929505	0.974696
Intermediate monocyte	NUCB2	days_to_conversion	-0.000158883	0.000164954	0.340711	0.965937
Intermediate monocyte	NUCKS1	days_to_conversion	1.7546e-05	0.000110077	0.874119	0.974696
Intermediate monocyte	NUDC	days_to_conversion	5.27434e-05	0.000128261	0.682924	0.974696
Intermediate monocyte	NUDCD2	days_to_conversion	0.000303376	0.000179921	0.0988449	0.917071
Intermediate monocyte	NUDCD3	days_to_conversion	0.000115261	0.000133268	0.391829	0.965937
Intermediate monocyte	NUDT1	days_to_conversion	-7.11037e-05	0.000141885	0.618788	0.974696
Intermediate monocyte	NUDT14	days_to_conversion	-7.96586e-05	0.000138823	0.569405	0.974696
Intermediate monocyte	NUDT16	days_to_conversion	6.67304e-05	0.000129505	0.608942	0.974696
Intermediate monocyte	NUDT16L1	days_to_conversion	-0.000127734	0.000119039	0.289101	0.965937
Intermediate monocyte	NUDT2	days_to_conversion	-1.9854e-05	0.000189043	0.916866	0.974696
Intermediate monocyte	NUDT21	days_to_conversion	3.2954e-07	0.000101905	0.997434	0.978901
Intermediate monocyte	NUDT22	days_to_conversion	-0.000270031	0.000165244	0.109616	0.922169
Intermediate monocyte	NUDT3	days_to_conversion	6.09027e-05	0.000149362	0.685433	0.974696
Intermediate monocyte	NUDT4	days_to_conversion	5.69044e-06	0.000126791	0.964407	0.974696
Intermediate monocyte	NUDT5	days_to_conversion	0.000150187	0.000136637	0.277689	0.965937
Intermediate monocyte	NUFIP2	days_to_conversion	-5.9917e-05	0.000116667	0.610157	0.974696
Intermediate monocyte	NUMA1	days_to_conversion	0.000254307	0.000131854	0.060234	0.888601
Intermediate monocyte	NUMB	days_to_conversion	0.000112479	0.000135179	0.40986	0.966264
Intermediate monocyte	NUP153	days_to_conversion	-2.29556e-05	0.000150158	0.879195	0.974696
Intermediate monocyte	NUP210	days_to_conversion	-4.32753e-05	0.0001907	0.82153	0.974696
Intermediate monocyte	NUP214	days_to_conversion	0.000110518	0.000132745	0.409771	0.966264
Intermediate monocyte	NUP50	days_to_conversion	2.77216e-05	0.000153155	0.857205	0.974696
Intermediate monocyte	NUP50-DT	days_to_conversion	3.22712e-05	0.000118663	0.787095	0.974696
Intermediate monocyte	NUP54	days_to_conversion	0.000306923	0.000148766	0.0450342	0.874962
Intermediate monocyte	NUP58	days_to_conversion	2.15045e-05	0.000129936	0.869311	0.974696
Intermediate monocyte	NUP62	days_to_conversion	-5.11296e-05	0.000128685	0.693052	0.974696
Intermediate monocyte	NUP93	days_to_conversion	-0.000134656	0.000120078	0.268199	0.965937
Intermediate monocyte	NUP98	days_to_conversion	-0.000122628	0.000125396	0.333454	0.965937
Intermediate monocyte	NUPL2	days_to_conversion	-2.36747e-05	0.000127732	0.853809	0.974696
Intermediate monocyte	NUS1	days_to_conversion	8.82595e-05	0.000117362	0.456093	0.974696
Intermediate monocyte	NUTF2	days_to_conversion	-0.00012103	0.000123076	0.330799	0.965937
Intermediate monocyte	NUTM2A-AS1	days_to_conversion	-0.000123848	0.000131557	0.35167	0.965937
Intermediate monocyte	NUTM2B-AS1	days_to_conversion	0.000123116	0.00013888	0.380209	0.965937
Intermediate monocyte	NXF1	days_to_conversion	0.000182543	0.000139374	0.197084	0.965937
Intermediate monocyte	NXPE3	days_to_conversion	9.59822e-05	0.00015649	0.542806	0.974696
Intermediate monocyte	NXT1	days_to_conversion	-6.71325e-05	0.000177412	0.706954	0.974696
Intermediate monocyte	OAF	days_to_conversion	0.000130632	0.00013442	0.336493	0.965937
Intermediate monocyte	OARD1	days_to_conversion	0.000110103	0.000124243	0.380344	0.965937
Intermediate monocyte	OAS1	days_to_conversion	6.78757e-05	0.000149851	0.652936	0.974696
Intermediate monocyte	OAS2	days_to_conversion	0.00011477	0.000170208	0.503655	0.974696
Intermediate monocyte	OAS3	days_to_conversion	-0.000129736	0.000160546	0.423398	0.973321
Intermediate monocyte	OAT	days_to_conversion	-4.79788e-05	0.000144298	0.741131	0.974696
Intermediate monocyte	OAZ1	days_to_conversion	-2.98998e-05	9.48366e-05	0.754042	0.974696
Intermediate monocyte	OAZ2	days_to_conversion	0.000166348	0.000159666	0.303383	0.965937
Intermediate monocyte	OCEL1	days_to_conversion	-4.6128e-05	0.000116798	0.694934	0.974696
Intermediate monocyte	OCIAD1	days_to_conversion	-2.69786e-05	0.000159321	0.866328	0.974696
Intermediate monocyte	ODC1	days_to_conversion	-1.63223e-05	0.000130914	0.901345	0.974696
Intermediate monocyte	ODF3B	days_to_conversion	-8.88354e-05	0.000153871	0.56669	0.974696
Intermediate monocyte	ODR4	days_to_conversion	0.00011849	0.00015502	0.448736	0.974696
Intermediate monocyte	OFD1	days_to_conversion	3.31899e-06	0.0001588	0.98342	0.977572
Intermediate monocyte	OGA	days_to_conversion	-3.96546e-05	0.00013295	0.766914	0.974696
Intermediate monocyte	OGDH	days_to_conversion	0.000123956	0.000131253	0.350164	0.965937
Intermediate monocyte	OGFOD3	days_to_conversion	-0.000131972	0.000149859	0.383318	0.965937
Intermediate monocyte	OGFR	days_to_conversion	-2.52049e-05	0.000136708	0.854571	0.974696
Intermediate monocyte	OGFRL1	days_to_conversion	6.47186e-05	0.00014464	0.656755	0.974696
Intermediate monocyte	OGT	days_to_conversion	4.48004e-05	0.000160711	0.781732	0.974696
Intermediate monocyte	OLA1	days_to_conversion	-0.000135602	0.000116587	0.251071	0.965937
Intermediate monocyte	OLFM1	days_to_conversion	0.000438864	0.000194443	0.0290253	0.87185
Intermediate monocyte	OLIG1	days_to_conversion	2.76795e-05	0.000158499	0.86232	0.974696
Intermediate monocyte	OMA1	days_to_conversion	0.000121151	0.000156279	0.442777	0.974696
Intermediate monocyte	OPA1	days_to_conversion	0.000120236	0.000155692	0.444085	0.974696
Intermediate monocyte	OPN3	days_to_conversion	9.32381e-05	0.000162363	0.568718	0.974696
Intermediate monocyte	ORAI1	days_to_conversion	-6.22501e-06	0.000137675	0.96414	0.974696
Intermediate monocyte	ORAI2	days_to_conversion	-7.32904e-05	0.000127605	0.568688	0.974696
Intermediate monocyte	ORAI3	days_to_conversion	7.68666e-06	0.00013861	0.956036	0.974696
Intermediate monocyte	ORC4	days_to_conversion	5.29677e-05	0.000117719	0.655015	0.974696
Intermediate monocyte	ORMDL1	days_to_conversion	0.000173079	0.000100241	0.0912907	0.917071
Intermediate monocyte	ORMDL2	days_to_conversion	-2.79038e-05	0.000132669	0.834392	0.974696
Intermediate monocyte	OS9	days_to_conversion	3.1423e-07	9.94243e-05	0.997493	0.978901
Intermediate monocyte	OSBP	days_to_conversion	2.81063e-05	0.000163259	0.864107	0.974696
Intermediate monocyte	OSBPL11	days_to_conversion	-3.08099e-05	0.000153267	0.84161	0.974696
Intermediate monocyte	OSBPL1A	days_to_conversion	0.000268261	0.000157378	0.0956088	0.917071
Intermediate monocyte	OSBPL8	days_to_conversion	0.000110896	9.53969e-05	0.251311	0.965937
Intermediate monocyte	OSBPL9	days_to_conversion	-0.0001026	0.000168434	0.545635	0.974696
Intermediate monocyte	OSCAR	days_to_conversion	1.81176e-05	0.000145002	0.901179	0.974696
Intermediate monocyte	OSER1	days_to_conversion	-0.000218107	0.000128875	0.0976415	0.917071
Intermediate monocyte	OSGEP	days_to_conversion	0.000127543	0.000129698	0.330792	0.965937
Intermediate monocyte	OST4	days_to_conversion	-0.000136	0.000113043	0.235516	0.965937
Intermediate monocyte	OSTC	days_to_conversion	-3.83799e-06	0.000104185	0.970803	0.975565
Intermediate monocyte	OSTF1	days_to_conversion	4.85805e-05	0.000128095	0.706324	0.974696
Intermediate monocyte	OSTM1	days_to_conversion	-6.3996e-05	0.000182866	0.728037	0.974696
Intermediate monocyte	OTUB1	days_to_conversion	-9.74461e-05	9.63733e-05	0.317481	0.965937
Intermediate monocyte	OTUD1	days_to_conversion	-0.000388485	0.00016732	0.0249387	0.864938
Intermediate monocyte	OTUD4	days_to_conversion	1.95106e-05	0.000133764	0.884701	0.974696
Intermediate monocyte	OTUD5	days_to_conversion	5.02493e-05	0.000133156	0.707712	0.974696
Intermediate monocyte	OTUD6B-AS1	days_to_conversion	0.000130242	0.000163421	0.429758	0.974693
Intermediate monocyte	OTULIN	days_to_conversion	-0.000123118	0.000124245	0.327159	0.965937
Intermediate monocyte	OTULINL	days_to_conversion	7.56703e-05	9.80941e-05	0.444656	0.974696
Intermediate monocyte	OXA1L	days_to_conversion	-5.09515e-06	0.000112112	0.963957	0.974696
Intermediate monocyte	OXLD1	days_to_conversion	0.000214091	0.000138576	0.129565	0.933462
Intermediate monocyte	OXR1	days_to_conversion	6.03102e-05	0.000123321	0.627234	0.974696
Intermediate monocyte	OXSR1	days_to_conversion	-6.99881e-06	0.00013001	0.957313	0.974696
Intermediate monocyte	P2RX1	days_to_conversion	-0.000245239	0.000159217	0.130654	0.933462
Intermediate monocyte	P2RX4	days_to_conversion	0.000206034	0.000143009	0.156814	0.954124
Intermediate monocyte	P2RX7	days_to_conversion	-0.000154622	0.000152907	0.31747	0.965937
Intermediate monocyte	P2RY13	days_to_conversion	0.000359885	0.000186134	0.0596276	0.888601
Intermediate monocyte	P2RY8	days_to_conversion	-2.42287e-05	0.000137808	0.861246	0.974696
Intermediate monocyte	P4HA1	days_to_conversion	-2.87169e-05	0.000164972	0.862608	0.974696
Intermediate monocyte	P4HB	days_to_conversion	2.68197e-05	0.000118197	0.821547	0.974696
Intermediate monocyte	PA2G4	days_to_conversion	-9.55764e-05	0.000119428	0.427903	0.974638
Intermediate monocyte	PABPC1	days_to_conversion	8.98412e-05	0.000101946	0.383169	0.965937
Intermediate monocyte	PABPC4	days_to_conversion	-5.69386e-05	0.000125469	0.652271	0.974696
Intermediate monocyte	PABPN1	days_to_conversion	4.44901e-05	0.000144739	0.760006	0.974696
Intermediate monocyte	PACS1	days_to_conversion	-3.01002e-05	0.000157986	0.849775	0.974696
Intermediate monocyte	PACSIN2	days_to_conversion	0.000403106	0.000152618	0.0113909	0.864938
Intermediate monocyte	PAF1	days_to_conversion	5.14424e-05	0.000135141	0.705289	0.974696
Intermediate monocyte	PAFAH1B1	days_to_conversion	0.000108272	0.00011765	0.362442	0.965937
Intermediate monocyte	PAFAH1B2	days_to_conversion	8.40987e-05	0.000111086	0.45305	0.974696
Intermediate monocyte	PAFAH1B3	days_to_conversion	-8.52379e-06	0.000142934	0.952718	0.974696
Intermediate monocyte	PAG1	days_to_conversion	0.000173041	0.000150663	0.257521	0.965937
Intermediate monocyte	PAICS	days_to_conversion	0.000210557	0.000176765	0.239974	0.965937
Intermediate monocyte	PAIP1	days_to_conversion	6.50872e-05	0.000137479	0.638243	0.974696
Intermediate monocyte	PAIP2	days_to_conversion	-3.1665e-05	0.00010258	0.759019	0.974696
Intermediate monocyte	PAK1	days_to_conversion	-2.84547e-05	0.000137831	0.837409	0.974696
Intermediate monocyte	PAK1IP1	days_to_conversion	1.24761e-05	0.000129986	0.923975	0.974696
Intermediate monocyte	PAK2	days_to_conversion	1.54719e-05	0.000118923	0.897085	0.974696
Intermediate monocyte	PAN3	days_to_conversion	1.93433e-05	0.000163348	0.906276	0.974696
Intermediate monocyte	PANK2	days_to_conversion	-9.77684e-06	0.000134354	0.942319	0.974696
Intermediate monocyte	PANK3	days_to_conversion	1.80323e-05	0.000149208	0.904357	0.974696
Intermediate monocyte	PAPOLA	days_to_conversion	7.39092e-05	0.000122755	0.550207	0.974696
Intermediate monocyte	PAPSS1	days_to_conversion	9.81042e-05	0.000108408	0.370824	0.965937
Intermediate monocyte	PARG	days_to_conversion	0.000223444	0.000160275	0.170279	0.954426
Intermediate monocyte	PARK7	days_to_conversion	-1.72401e-05	9.74837e-05	0.860521	0.974696
Intermediate monocyte	PARL	days_to_conversion	-2.22556e-05	0.000127839	0.862603	0.974696
Intermediate monocyte	PARN	days_to_conversion	-9.14279e-05	0.000125834	0.471346	0.974696
Intermediate monocyte	PARP1	days_to_conversion	0.000138988	0.000109037	0.209148	0.965937
Intermediate monocyte	PARP12	days_to_conversion	-4.38833e-05	0.000112459	0.698398	0.974696
Intermediate monocyte	PARP14	days_to_conversion	-0.000176461	0.000165144	0.291111	0.965937
Intermediate monocyte	PARP4	days_to_conversion	3.6272e-05	0.000141563	0.798972	0.974696
Intermediate monocyte	PARP8	days_to_conversion	3.53391e-05	0.0002052	0.864084	0.974696
Intermediate monocyte	PARP9	days_to_conversion	9.50659e-05	0.000139899	0.500392	0.974696
Intermediate monocyte	PARVB	days_to_conversion	-0.000133269	0.000154317	0.392518	0.965937
Intermediate monocyte	PARVG	days_to_conversion	-3.47893e-05	0.000116579	0.766806	0.974696
Intermediate monocyte	PATL1	days_to_conversion	0.000283177	0.00014057	0.0500965	0.888601
Intermediate monocyte	PAXBP1	days_to_conversion	-9.33445e-05	0.000165432	0.575489	0.974696
Intermediate monocyte	PAXX	days_to_conversion	-2.50114e-05	0.000113917	0.827231	0.974696
Intermediate monocyte	PBDC1	days_to_conversion	-1.54083e-05	0.000131342	0.907145	0.974696
Intermediate monocyte	PBRM1	days_to_conversion	0.000165627	0.000137118	0.233532	0.965937
Intermediate monocyte	PBX2	days_to_conversion	-0.000464658	0.000134725	0.00127206	0.840874
Intermediate monocyte	PCBD1	days_to_conversion	5.74594e-06	0.000131765	0.965429	0.974696
Intermediate monocyte	PCBP1	days_to_conversion	-4.41027e-05	0.000108807	0.687202	0.974696
Intermediate monocyte	PCBP2	days_to_conversion	-9.34817e-05	0.000122051	0.447813	0.974696
Intermediate monocyte	PCF11	days_to_conversion	-5.48718e-05	0.000118907	0.646737	0.974696
Intermediate monocyte	PCGF5	days_to_conversion	4.74713e-05	0.00013188	0.720613	0.974696
Intermediate monocyte	PCID2	days_to_conversion	-9.04839e-05	0.000143355	0.531343	0.974696
Intermediate monocyte	PCIF1	days_to_conversion	4.43169e-05	0.000147552	0.765329	0.974696
Intermediate monocyte	PCK2	days_to_conversion	-0.000128968	0.000174052	0.462733	0.974696
Intermediate monocyte	PCM1	days_to_conversion	-9.7007e-05	0.000116261	0.408645	0.965937
Intermediate monocyte	PCMT1	days_to_conversion	-3.15475e-05	0.000111574	0.778697	0.974696
Intermediate monocyte	PCMTD1	days_to_conversion	7.43584e-05	0.000151165	0.625234	0.974696
Intermediate monocyte	PCMTD2	days_to_conversion	9.24748e-05	0.00014934	0.538962	0.974696
Intermediate monocyte	PCNA	days_to_conversion	-1.76836e-05	0.000198716	0.929494	0.974696
Intermediate monocyte	PCNP	days_to_conversion	0.000197669	0.000100727	0.0562066	0.888601
Intermediate monocyte	PCNT	days_to_conversion	7.47036e-05	0.000144211	0.607043	0.974696
Intermediate monocyte	PCNX1	days_to_conversion	-5.84159e-05	0.00019218	0.762604	0.974696
Intermediate monocyte	PCNX4	days_to_conversion	0.000125861	0.000125154	0.320082	0.965937
Intermediate monocyte	PCSK7	days_to_conversion	0.000196576	0.000217347	0.370762	0.965937
Intermediate monocyte	PCTP	days_to_conversion	5.25395e-05	0.00014107	0.711357	0.974696
Intermediate monocyte	PCYT1A	days_to_conversion	-0.000108479	0.000139685	0.441603	0.974696
Intermediate monocyte	PDAP1	days_to_conversion	-6.20838e-05	0.000163056	0.705243	0.974696
Intermediate monocyte	PDCD10	days_to_conversion	8.75992e-05	0.00011272	0.441233	0.974696
Intermediate monocyte	PDCD2	days_to_conversion	6.00071e-05	0.000130678	0.648352	0.974696
Intermediate monocyte	PDCD4	days_to_conversion	-0.000114331	0.000156169	0.467991	0.974696
Intermediate monocyte	PDCD5	days_to_conversion	-4.8412e-05	0.000121443	0.692118	0.974696
Intermediate monocyte	PDCD6	days_to_conversion	-0.000136742	0.00010389	0.19505	0.965937
Intermediate monocyte	PDCD6IP	days_to_conversion	-3.60311e-05	0.000130523	0.783801	0.974696
Intermediate monocyte	PDCD7	days_to_conversion	0.000347177	0.000182732	0.0640094	0.891425
Intermediate monocyte	PDCL3	days_to_conversion	-0.000140535	0.000130536	0.287535	0.965937
Intermediate monocyte	PDE12	days_to_conversion	0.000158361	0.000137557	0.255877	0.965937
Intermediate monocyte	PDE4A	days_to_conversion	-4.90183e-05	0.000173443	0.778797	0.974696
Intermediate monocyte	PDHA1	days_to_conversion	0.000196177	9.98836e-05	0.0558603	0.888601
Intermediate monocyte	PDHB	days_to_conversion	-6.54201e-05	0.000127718	0.611069	0.974696
Intermediate monocyte	PDIA3	days_to_conversion	2.02667e-05	0.000119525	0.866136	0.974696
Intermediate monocyte	PDIA4	days_to_conversion	0.000125474	0.000145239	0.392322	0.965937
Intermediate monocyte	PDIA6	days_to_conversion	-8.86844e-05	0.000117656	0.455227	0.974696
Intermediate monocyte	PDK4	days_to_conversion	-7.30136e-05	0.00027645	0.792989	0.974696
Intermediate monocyte	PDLIM2	days_to_conversion	-8.18905e-05	0.000129371	0.5302	0.974696
Intermediate monocyte	PDLIM5	days_to_conversion	-9.35055e-05	9.48687e-05	0.329704	0.965937
Intermediate monocyte	PDP1	days_to_conversion	5.60037e-05	0.000131183	0.671527	0.974696
Intermediate monocyte	PDPK1	days_to_conversion	-0.000108446	0.000106402	0.313674	0.965937
Intermediate monocyte	PDS5A	days_to_conversion	9.19957e-06	0.000129506	0.943691	0.974696
Intermediate monocyte	PDS5B	days_to_conversion	-0.000205672	0.000133166	0.129633	0.933462
Intermediate monocyte	PDXDC1	days_to_conversion	-8.42781e-05	0.00013219	0.527068	0.974696
Intermediate monocyte	PDXK	days_to_conversion	0.000129645	0.000154599	0.406236	0.965937
Intermediate monocyte	PDZD8	days_to_conversion	4.90602e-05	0.000146298	0.738963	0.974696
Intermediate monocyte	PEA15	days_to_conversion	-3.03117e-05	0.000140347	0.830024	0.974696
Intermediate monocyte	PEBP1	days_to_conversion	-2.331e-05	0.000111933	0.835994	0.974696
Intermediate monocyte	PECAM1	days_to_conversion	-0.000440974	0.000136924	0.00240721	0.840874
Intermediate monocyte	PEF1	days_to_conversion	1.27908e-06	0.000121856	0.991672	0.978367
Intermediate monocyte	PELI1	days_to_conversion	0.000173781	0.000185635	0.354308	0.965937
Intermediate monocyte	PELI2	days_to_conversion	0.000191053	0.000125985	0.13655	0.934936
Intermediate monocyte	PEPD	days_to_conversion	0.000142351	0.00013279	0.290197	0.965937
Intermediate monocyte	PES1	days_to_conversion	4.18776e-05	0.00012275	0.734681	0.974696
Intermediate monocyte	PET100	days_to_conversion	-0.00024338	0.000156356	0.126871	0.933462
Intermediate monocyte	PEX16	days_to_conversion	0.00014074	9.61706e-05	0.150474	0.949959
Intermediate monocyte	PEX2	days_to_conversion	5.88562e-07	0.000134303	0.996523	0.978901
Intermediate monocyte	PEX26	days_to_conversion	0.000130273	0.000139137	0.354284	0.965937
Intermediate monocyte	PFDN1	days_to_conversion	-0.000162332	0.00013264	0.227522	0.965937
Intermediate monocyte	PFDN2	days_to_conversion	-0.000104469	0.000130885	0.429056	0.974638
Intermediate monocyte	PFDN4	days_to_conversion	0.000202099	0.000131619	0.131824	0.933462
Intermediate monocyte	PFDN5	days_to_conversion	-2.04311e-05	0.000100793	0.840302	0.974696
Intermediate monocyte	PFDN6	days_to_conversion	2.95203e-05	0.000116531	0.801196	0.974696
Intermediate monocyte	PFKL	days_to_conversion	-2.42589e-05	0.000109134	0.825121	0.974696
Intermediate monocyte	PFN1	days_to_conversion	-3.93469e-05	0.000104302	0.707808	0.974696
Intermediate monocyte	PGAM1	days_to_conversion	-1.27571e-05	0.000141685	0.928665	0.974696
Intermediate monocyte	PGD	days_to_conversion	-0.000114751	0.00011427	0.32077	0.965937
Intermediate monocyte	PGGT1B	days_to_conversion	6.19556e-05	0.000128998	0.633405	0.974696
Intermediate monocyte	PGK1	days_to_conversion	6.17346e-06	0.000127629	0.96164	0.974696
Intermediate monocyte	PGLS	days_to_conversion	-6.73769e-05	0.000116573	0.566222	0.974696
Intermediate monocyte	PGM2	days_to_conversion	-5.79459e-05	0.000126926	0.650278	0.974696
Intermediate monocyte	PGP	days_to_conversion	-6.03433e-05	0.000129033	0.642338	0.974696
Intermediate monocyte	PGRMC1	days_to_conversion	4.07134e-05	0.000174788	0.816896	0.974696
Intermediate monocyte	PGRMC2	days_to_conversion	0.000153999	0.00013427	0.257624	0.965937
Intermediate monocyte	PHACTR1	days_to_conversion	-0.000259518	0.000232132	0.269979	0.965937
Intermediate monocyte	PHACTR2	days_to_conversion	-7.81792e-05	0.000144984	0.592448	0.974696
Intermediate monocyte	PHACTR4	days_to_conversion	-5.69566e-05	8.34775e-05	0.49873	0.974696
Intermediate monocyte	PHAX	days_to_conversion	5.1767e-05	0.000137356	0.708073	0.974696
Intermediate monocyte	PHB	days_to_conversion	-5.42918e-05	0.000108089	0.617969	0.974696
Intermediate monocyte	PHB2	days_to_conversion	9.91868e-05	0.000118131	0.405652	0.965937
Intermediate monocyte	PHC2	days_to_conversion	-0.000246262	0.000172027	0.159378	0.954252
Intermediate monocyte	PHC3	days_to_conversion	7.83459e-05	0.000152266	0.60948	0.974696
Intermediate monocyte	PHF10	days_to_conversion	-0.000287264	0.000158494	0.0767425	0.910956
Intermediate monocyte	PHF11	days_to_conversion	-3.25591e-05	0.000149948	0.829129	0.974696
Intermediate monocyte	PHF14	days_to_conversion	3.50817e-05	0.000149156	0.815147	0.974696
Intermediate monocyte	PHF19	days_to_conversion	-0.00028988	0.00017904	0.11267	0.924372
Intermediate monocyte	PHF20	days_to_conversion	9.58472e-06	9.49636e-05	0.920064	0.974696
Intermediate monocyte	PHF20L1	days_to_conversion	0.000126968	0.000162887	0.439901	0.974696
Intermediate monocyte	PHF21A	days_to_conversion	0.000175704	0.000150371	0.248909	0.965937
Intermediate monocyte	PHF23	days_to_conversion	5.71031e-07	0.000136584	0.996683	0.978901
Intermediate monocyte	PHF3	days_to_conversion	0.000160504	0.000153013	0.299925	0.965937
Intermediate monocyte	PHF5A	days_to_conversion	0.000120503	0.000177148	0.499918	0.974696
Intermediate monocyte	PHF6	days_to_conversion	7.24883e-05	0.000113815	0.527493	0.974696
Intermediate monocyte	PHIP	days_to_conversion	7.2896e-05	0.000225607	0.74818	0.974696
Intermediate monocyte	PHKB	days_to_conversion	0.000191149	0.000125899	0.13613	0.933462
Intermediate monocyte	PHKG2	days_to_conversion	-3.56112e-05	0.000126196	0.779122	0.974696
Intermediate monocyte	PHPT1	days_to_conversion	-2.91137e-05	0.000114553	0.800568	0.974696
Intermediate monocyte	PHTF2	days_to_conversion	0.000167995	0.000216609	0.442157	0.974696
Intermediate monocyte	PHYKPL	days_to_conversion	-4.86528e-05	0.000101015	0.632488	0.974696
Intermediate monocyte	PI4KA	days_to_conversion	0.000284164	0.000179494	0.120667	0.933462
Intermediate monocyte	PI4KB	days_to_conversion	4.0145e-05	0.000142406	0.779338	0.974696
Intermediate monocyte	PIAS1	days_to_conversion	0.000219999	0.000104241	0.0406951	0.87185
Intermediate monocyte	PIAS2	days_to_conversion	3.88018e-05	0.000164811	0.814967	0.974696
Intermediate monocyte	PIBF1	days_to_conversion	-5.84652e-05	0.000145319	0.689394	0.974696
Intermediate monocyte	PICALM	days_to_conversion	0.000118847	0.000109628	0.28423	0.965937
Intermediate monocyte	PID1	days_to_conversion	4.65323e-05	0.000142943	0.746483	0.974696
Intermediate monocyte	PIEZO1	days_to_conversion	2.71224e-05	0.000104535	0.796492	0.974696
Intermediate monocyte	PIGBOS1	days_to_conversion	5.59464e-05	0.000131537	0.672694	0.974696
Intermediate monocyte	PIGC	days_to_conversion	-0.000145647	0.000131685	0.274726	0.965937
Intermediate monocyte	PIGF	days_to_conversion	4.20569e-05	0.000105027	0.69077	0.974696
Intermediate monocyte	PIGP	days_to_conversion	9.8704e-05	0.000145527	0.501265	0.974696
Intermediate monocyte	PIGS	days_to_conversion	8.4332e-05	0.00019922	0.674131	0.974696
Intermediate monocyte	PIGT	days_to_conversion	-0.000128135	0.000123538	0.305301	0.965937
Intermediate monocyte	PIGX	days_to_conversion	-1.07498e-05	0.000142722	0.940302	0.974696
Intermediate monocyte	PIH1D1	days_to_conversion	2.25569e-05	0.000132737	0.86584	0.974696
Intermediate monocyte	PIK3AP1	days_to_conversion	3.7334e-05	0.000113465	0.743689	0.974696
Intermediate monocyte	PIK3C2A	days_to_conversion	5.45758e-05	0.00010149	0.593465	0.974696
Intermediate monocyte	PIK3C3	days_to_conversion	8.71631e-05	0.000157051	0.581707	0.974696
Intermediate monocyte	PIK3CA	days_to_conversion	6.06881e-05	0.000147604	0.682954	0.974696
Intermediate monocyte	PIK3CB	days_to_conversion	0.000112955	0.000131585	0.395312	0.965937
Intermediate monocyte	PIK3CD	days_to_conversion	-6.24545e-06	0.000129912	0.961874	0.974696
Intermediate monocyte	PIK3CG	days_to_conversion	0.000117809	0.00014759	0.429143	0.974638
Intermediate monocyte	PIK3R1	days_to_conversion	7.74726e-05	0.000147512	0.602085	0.974696
Intermediate monocyte	PIK3R5	days_to_conversion	0.000231092	0.000145889	0.12035	0.933462
Intermediate monocyte	PIKFYVE	days_to_conversion	0.000187492	0.000130682	0.15861	0.954252
Intermediate monocyte	PILRA	days_to_conversion	-9.97068e-05	0.000119685	0.409353	0.966264
Intermediate monocyte	PIM3	days_to_conversion	-5.55155e-05	0.000164436	0.737262	0.974696
Intermediate monocyte	PIN1	days_to_conversion	-0.000278811	0.000124605	0.030376	0.87185
Intermediate monocyte	PIN4	days_to_conversion	-3.34021e-05	0.000128769	0.796557	0.974696
Intermediate monocyte	PIP4K2A	days_to_conversion	6.49261e-05	0.000128605	0.616183	0.974696
Intermediate monocyte	PIP4P1	days_to_conversion	-0.00016349	0.000107132	0.134151	0.933462
Intermediate monocyte	PIP4P2	days_to_conversion	-0.000249379	0.000113268	0.0329774	0.87185
Intermediate monocyte	PIP5K1C	days_to_conversion	0.00018337	0.000117486	0.125762	0.933462
Intermediate monocyte	PISD	days_to_conversion	-6.45395e-05	0.000151561	0.672327	0.974696
Intermediate monocyte	PITHD1	days_to_conversion	0.000130134	0.000111768	0.250789	0.965937
Intermediate monocyte	PITPNA	days_to_conversion	5.02708e-05	0.000107411	0.642079	0.974696
Intermediate monocyte	PITPNB	days_to_conversion	-2.91234e-05	0.000140228	0.836433	0.974696
Intermediate monocyte	PITPNC1	days_to_conversion	-2.03523e-05	0.000153908	0.895405	0.974696
Intermediate monocyte	PITPNM1	days_to_conversion	2.01614e-05	0.000120454	0.867849	0.974696
Intermediate monocyte	PJA2	days_to_conversion	-4.22803e-05	0.000121962	0.730548	0.974696
Intermediate monocyte	PKM	days_to_conversion	-6.55219e-05	0.000112972	0.564883	0.974696
Intermediate monocyte	PKN1	days_to_conversion	7.5162e-05	0.000119118	0.531355	0.974696
Intermediate monocyte	PKN2	days_to_conversion	4.4458e-05	0.000121038	0.715151	0.974696
Intermediate monocyte	PLA2G16	days_to_conversion	0.000158073	0.000160839	0.331891	0.965937
Intermediate monocyte	PLA2G7	days_to_conversion	1.54155e-05	0.000191076	0.936083	0.974696
Intermediate monocyte	PLAC8	days_to_conversion	-3.10182e-05	0.000235909	0.89601	0.974696
Intermediate monocyte	PLAGL1	days_to_conversion	-5.09953e-05	0.000199702	0.799654	0.974696
Intermediate monocyte	PLAGL2	days_to_conversion	-9.6319e-05	0.000157434	0.544071	0.974696
Intermediate monocyte	PLAUR	days_to_conversion	-0.000237235	0.000131828	0.0787864	0.910956
Intermediate monocyte	PLBD1	days_to_conversion	-3.14709e-05	0.000121397	0.796846	0.974696
Intermediate monocyte	PLCB1	days_to_conversion	-0.000164305	0.000183251	0.374926	0.965937
Intermediate monocyte	PLCB2	days_to_conversion	2.93041e-05	0.000114176	0.798751	0.974696
Intermediate monocyte	PLCG2	days_to_conversion	1.02513e-05	0.000282757	0.971245	0.975597
Intermediate monocyte	PLCL2	days_to_conversion	-0.000112805	0.000141403	0.429296	0.974638
Intermediate monocyte	PLD3	days_to_conversion	-4.88521e-05	0.000146115	0.739823	0.974696
Intermediate monocyte	PLD4	days_to_conversion	0.000157336	0.000174212	0.371381	0.965937
Intermediate monocyte	PLEC	days_to_conversion	-0.000176853	0.000134439	0.195644	0.965937
Intermediate monocyte	PLEK	days_to_conversion	-0.000189254	0.000147965	0.207818	0.965937
Intermediate monocyte	PLEKHA2	days_to_conversion	-0.000334115	0.000129512	0.0133025	0.864938
Intermediate monocyte	PLEKHA3	days_to_conversion	-4.17029e-05	0.000148674	0.780424	0.974696
Intermediate monocyte	PLEKHB2	days_to_conversion	-2.05629e-05	0.00011468	0.858527	0.974696
Intermediate monocyte	PLEKHF2	days_to_conversion	6.14459e-05	0.00013898	0.660568	0.974696
Intermediate monocyte	PLEKHJ1	days_to_conversion	2.80124e-05	0.000107891	0.796355	0.974696
Intermediate monocyte	PLEKHM1	days_to_conversion	-0.000196531	0.000126079	0.126212	0.933462
Intermediate monocyte	PLEKHM2	days_to_conversion	8.11432e-05	0.000123606	0.514942	0.974696
Intermediate monocyte	PLEKHO1	days_to_conversion	-0.000118433	0.000122733	0.339896	0.965937
Intermediate monocyte	PLEKHO2	days_to_conversion	7.32128e-05	0.000126926	0.567008	0.974696
Intermediate monocyte	PLGRKT	days_to_conversion	-5.633e-05	0.000138991	0.687245	0.974696
Intermediate monocyte	PLIN2	days_to_conversion	8.73272e-05	0.000172156	0.614695	0.974696
Intermediate monocyte	PLIN3	days_to_conversion	0.00010336	0.000145698	0.481813	0.974696
Intermediate monocyte	PLOD1	days_to_conversion	-0.000253383	0.000119405	0.0395272	0.87185
Intermediate monocyte	PLOD3	days_to_conversion	3.6253e-05	0.000158907	0.820595	0.974696
Intermediate monocyte	PLP2	days_to_conversion	-5.39009e-05	0.00015988	0.737749	0.974696
Intermediate monocyte	PLPBP	days_to_conversion	-7.68118e-05	0.000102079	0.45585	0.974696
Intermediate monocyte	PLRG1	days_to_conversion	-0.000144472	0.000107926	0.187596	0.963441
Intermediate monocyte	PLSCR1	days_to_conversion	9.29433e-05	0.000157595	0.558367	0.974696
Intermediate monocyte	PLXDC2	days_to_conversion	-2.88722e-05	0.000111462	0.796818	0.974696
Intermediate monocyte	PLXNB2	days_to_conversion	-0.0002096	0.000117298	0.0808451	0.910956
Intermediate monocyte	PLXNC1	days_to_conversion	0.000123056	0.00014189	0.390564	0.965937
Intermediate monocyte	PLXND1	days_to_conversion	0.00011714	0.000142311	0.414873	0.967987
Intermediate monocyte	PMAIP1	days_to_conversion	9.54963e-06	0.000186375	0.95937	0.974696
Intermediate monocyte	PMF1	days_to_conversion	-0.000228539	0.000104677	0.0346203	0.87185
Intermediate monocyte	PML	days_to_conversion	-0.000128875	0.000152443	0.402464	0.965937
Intermediate monocyte	PMM2	days_to_conversion	2.47468e-05	0.000187156	0.895409	0.974696
Intermediate monocyte	PMPCA	days_to_conversion	-2.24884e-05	0.000153903	0.884493	0.974696
Intermediate monocyte	PMPCB	days_to_conversion	-0.000205412	0.000143098	0.158227	0.954252
Intermediate monocyte	PMVK	days_to_conversion	0.000181588	0.000132639	0.177949	0.963297
Intermediate monocyte	PNISR	days_to_conversion	-3.93605e-05	0.000160744	0.807704	0.974696
Intermediate monocyte	PNKD	days_to_conversion	-0.000343884	0.000178764	0.0608872	0.888601
Intermediate monocyte	PNKP	days_to_conversion	0.000174738	0.000133774	0.198287	0.965937
Intermediate monocyte	PNN	days_to_conversion	-0.000287136	0.000131463	0.0346221	0.87185
Intermediate monocyte	PNO1	days_to_conversion	-7.96139e-05	0.000137287	0.564934	0.974696
Intermediate monocyte	PNP	days_to_conversion	1.03185e-05	0.000145692	0.94386	0.974696
Intermediate monocyte	PNPLA2	days_to_conversion	3.62109e-05	0.000127106	0.777079	0.974696
Intermediate monocyte	PNPLA6	days_to_conversion	-6.5721e-05	0.000156804	0.677206	0.974696
Intermediate monocyte	PNPLA8	days_to_conversion	-4.5448e-05	0.000140389	0.747686	0.974696
Intermediate monocyte	PNPO	days_to_conversion	0.000235361	0.000173023	0.180822	0.963441
Intermediate monocyte	PNPT1	days_to_conversion	-0.000162051	0.000181101	0.375758	0.965937
Intermediate monocyte	PNRC1	days_to_conversion	-3.89976e-05	0.000140956	0.783339	0.974696
Intermediate monocyte	PNRC2	days_to_conversion	-1.53214e-05	0.000136857	0.91137	0.974696
Intermediate monocyte	POGK	days_to_conversion	0.000255778	0.000119185	0.0374253	0.87185
Intermediate monocyte	POGLUT1	days_to_conversion	0.00013275	0.000132399	0.321513	0.965937
Intermediate monocyte	POGZ	days_to_conversion	-9.16648e-05	0.000129238	0.481937	0.974696
Intermediate monocyte	POLB	days_to_conversion	9.07343e-05	0.000208748	0.665934	0.974696
Intermediate monocyte	POLD2	days_to_conversion	0.000128072	0.000146688	0.387379	0.965937
Intermediate monocyte	POLD3	days_to_conversion	-7.24183e-05	0.000144942	0.619858	0.974696
Intermediate monocyte	POLDIP2	days_to_conversion	9.22986e-06	0.000136307	0.94632	0.974696
Intermediate monocyte	POLDIP3	days_to_conversion	0.000162863	0.000157092	0.305521	0.965937
Intermediate monocyte	POLE3	days_to_conversion	-0.000167253	0.000127459	0.196252	0.965937
Intermediate monocyte	POLE4	days_to_conversion	-0.00025118	0.000120307	0.0426364	0.87185
Intermediate monocyte	POLK	days_to_conversion	0.000230606	0.000141662	0.110699	0.924371
Intermediate monocyte	POLR1D	days_to_conversion	-0.000130351	0.000111758	0.250111	0.965937
Intermediate monocyte	POLR2A	days_to_conversion	0.000264681	0.000132749	0.0524811	0.888601
Intermediate monocyte	POLR2B	days_to_conversion	0.00021734	0.000148896	0.151562	0.949967
Intermediate monocyte	POLR2C	days_to_conversion	9.34907e-05	0.000133846	0.4886	0.974696
Intermediate monocyte	POLR2D	days_to_conversion	-3.21616e-05	0.000119176	0.788547	0.974696
Intermediate monocyte	POLR2E	days_to_conversion	-0.000120898	0.000125422	0.340352	0.965937
Intermediate monocyte	POLR2F	days_to_conversion	1.62679e-05	0.000119089	0.891968	0.974696
Intermediate monocyte	POLR2G	days_to_conversion	-3.43394e-05	0.000110595	0.757649	0.974696
Intermediate monocyte	POLR2H	days_to_conversion	0.00025731	0.000122107	0.0409553	0.87185
Intermediate monocyte	POLR2I	days_to_conversion	0.000115663	0.000123502	0.354116	0.965937
Intermediate monocyte	POLR2J	days_to_conversion	4.74811e-05	9.31069e-05	0.612626	0.974696
Intermediate monocyte	POLR2J3-1	days_to_conversion	-0.000165916	0.000176727	0.353331	0.965937
Intermediate monocyte	POLR2K	days_to_conversion	-2.1252e-05	0.000109244	0.846651	0.974696
Intermediate monocyte	POLR2L	days_to_conversion	-0.000299679	0.000127611	0.0234936	0.864938
Intermediate monocyte	POLR3GL	days_to_conversion	7.46825e-05	0.000131914	0.574171	0.974696
Intermediate monocyte	POLR3K	days_to_conversion	-0.000112897	0.000141676	0.42984	0.974693
Intermediate monocyte	POM121	days_to_conversion	0.000230022	0.000132259	0.0890063	0.917071
Intermediate monocyte	POM121C	days_to_conversion	0.000195311	0.000140521	0.171556	0.954426
Intermediate monocyte	POMP	days_to_conversion	1.3469e-05	9.97521e-05	0.893211	0.974696
Intermediate monocyte	POP4	days_to_conversion	0.000141027	0.000123451	0.259476	0.965937
Intermediate monocyte	POP5	days_to_conversion	-5.574e-05	0.000109318	0.612678	0.974696
Intermediate monocyte	POP7	days_to_conversion	-0.0002228	0.000118195	0.0660419	0.897914
Intermediate monocyte	POR	days_to_conversion	0.000123691	0.00015266	0.422163	0.973321
Intermediate monocyte	POU2F2	days_to_conversion	-0.000134475	0.000128826	0.302317	0.965937
Intermediate monocyte	PPA1	days_to_conversion	1.39756e-05	0.000141068	0.921612	0.974696
Intermediate monocyte	PPA2	days_to_conversion	8.49669e-05	0.000101792	0.40842	0.965937
Intermediate monocyte	PPARGC1B	days_to_conversion	0.000149118	0.000162986	0.365226	0.965937
Intermediate monocyte	PPCDC	days_to_conversion	9.34542e-06	0.000164346	0.954911	0.974696
Intermediate monocyte	PPCS	days_to_conversion	-0.000124076	9.94388e-05	0.218716	0.965937
Intermediate monocyte	PPDPF	days_to_conversion	0.000145595	0.000180915	0.425317	0.973321
Intermediate monocyte	PPFIA1	days_to_conversion	-0.000209403	0.000143715	0.152196	0.949967
Intermediate monocyte	PPHLN1	days_to_conversion	1.102e-05	0.000135236	0.935426	0.974696
Intermediate monocyte	PPIA	days_to_conversion	7.25471e-05	9.01873e-05	0.425868	0.973321
Intermediate monocyte	PPIB	days_to_conversion	-1.06959e-05	0.00013142	0.935506	0.974696
Intermediate monocyte	PPID	days_to_conversion	0.000216703	0.000130718	0.104494	0.922169
Intermediate monocyte	PPIE	days_to_conversion	5.12496e-05	0.000143324	0.722383	0.974696
Intermediate monocyte	PPIF	days_to_conversion	0.000125616	0.000135795	0.35999	0.965937
Intermediate monocyte	PPIG	days_to_conversion	0.000196426	0.000129288	0.135842	0.933462
Intermediate monocyte	PPIH	days_to_conversion	-0.000210748	0.000110534	0.0634015	0.891425
Intermediate monocyte	PPIL2	days_to_conversion	-8.22328e-05	0.000116787	0.485064	0.974696
Intermediate monocyte	PPIL4	days_to_conversion	0.000153431	0.000135042	0.262037	0.965937
Intermediate monocyte	PPIP5K2	days_to_conversion	0.000127161	0.000146487	0.390077	0.965937
Intermediate monocyte	PPM1A	days_to_conversion	0.00013464	0.000141402	0.346206	0.965937
Intermediate monocyte	PPM1B	days_to_conversion	4.52713e-07	0.000127242	0.997177	0.978901
Intermediate monocyte	PPM1F	days_to_conversion	-3.15933e-05	0.000150699	0.83494	0.974696
Intermediate monocyte	PPM1G	days_to_conversion	9.6391e-05	0.000100024	0.340475	0.965937
Intermediate monocyte	PPM1M	days_to_conversion	-0.000237989	0.000133418	0.0814509	0.910956
Intermediate monocyte	PPP1CA	days_to_conversion	4.95634e-05	0.000127347	0.699007	0.974696
Intermediate monocyte	PPP1CB	days_to_conversion	6.3171e-05	0.000118262	0.595918	0.974696
Intermediate monocyte	PPP1CC	days_to_conversion	7.54558e-05	0.000130534	0.566195	0.974696
Intermediate monocyte	PPP1R10	days_to_conversion	0.000194458	0.000176765	0.277336	0.965937
Intermediate monocyte	PPP1R11	days_to_conversion	0.000287355	0.000110752	0.0128181	0.864938
Intermediate monocyte	PPP1R12A	days_to_conversion	5.49137e-05	0.00011907	0.646938	0.974696
Intermediate monocyte	PPP1R12C	days_to_conversion	0.000103846	0.000121159	0.39603	0.965937
Intermediate monocyte	PPP1R14B	days_to_conversion	-9.52618e-06	0.000119816	0.937013	0.974696
Intermediate monocyte	PPP1R15A	days_to_conversion	2.04922e-06	0.000265832	0.993885	0.978774
Intermediate monocyte	PPP1R15B	days_to_conversion	0.000161218	0.000158237	0.31392	0.965937
Intermediate monocyte	PPP1R18	days_to_conversion	-7.94238e-05	0.000135502	0.560787	0.974696
Intermediate monocyte	PPP1R2	days_to_conversion	4.23726e-05	0.000122108	0.730251	0.974696
Intermediate monocyte	PPP1R21	days_to_conversion	0.0003286	0.000125631	0.0121709	0.864938
Intermediate monocyte	PPP1R7	days_to_conversion	-0.000103303	0.000114876	0.373414	0.965937
Intermediate monocyte	PPP1R9B	days_to_conversion	1.25187e-06	0.00013725	0.992765	0.978367
Intermediate monocyte	PPP2CA	days_to_conversion	6.85129e-05	0.000103516	0.511514	0.974696
Intermediate monocyte	PPP2CB	days_to_conversion	-0.00011287	0.00013403	0.404299	0.965937
Intermediate monocyte	PPP2R1A	days_to_conversion	-0.00010327	0.000120012	0.394177	0.965937
Intermediate monocyte	PPP2R2A	days_to_conversion	0.000148425	0.000143085	0.305321	0.965937
Intermediate monocyte	PPP2R2D	days_to_conversion	4.03399e-05	0.000116609	0.731035	0.974696
Intermediate monocyte	PPP2R3C	days_to_conversion	0.000102039	0.00011653	0.385989	0.965937
Intermediate monocyte	PPP2R5A	days_to_conversion	9.00657e-05	0.000143723	0.53412	0.974696
Intermediate monocyte	PPP2R5C	days_to_conversion	5.7774e-05	0.000111173	0.605929	0.974696
Intermediate monocyte	PPP2R5E	days_to_conversion	-0.000169175	0.000136752	0.222617	0.965937
Intermediate monocyte	PPP3CA	days_to_conversion	0.000211384	0.000117484	0.0788611	0.910956
Intermediate monocyte	PPP3CB	days_to_conversion	-0.000208775	0.00014261	0.150314	0.949959
Intermediate monocyte	PPP3R1	days_to_conversion	0.000111486	0.000109811	0.315692	0.965937
Intermediate monocyte	PPP4C	days_to_conversion	3.22249e-05	0.00012041	0.790244	0.974696
Intermediate monocyte	PPP4R1	days_to_conversion	2.5744e-05	0.00013918	0.854112	0.974696
Intermediate monocyte	PPP4R2	days_to_conversion	4.85899e-06	0.00015332	0.974861	0.976297
Intermediate monocyte	PPP4R3A	days_to_conversion	0.000100933	0.000108722	0.358323	0.965937
Intermediate monocyte	PPP4R3B	days_to_conversion	5.89081e-05	0.000134254	0.663	0.974696
Intermediate monocyte	PPP6C	days_to_conversion	7.90289e-05	0.000145211	0.589034	0.974696
Intermediate monocyte	PPP6R1	days_to_conversion	-8.28829e-05	0.000109579	0.45348	0.974696
Intermediate monocyte	PPP6R2	days_to_conversion	-0.000152117	0.000148519	0.311329	0.965937
Intermediate monocyte	PPP6R3	days_to_conversion	3.00928e-05	0.000131368	0.819874	0.974696
Intermediate monocyte	PPT1	days_to_conversion	-0.00030799	0.000113414	0.00971825	0.861791
Intermediate monocyte	PPTC7	days_to_conversion	-0.000208347	0.00012528	0.103416	0.922169
Intermediate monocyte	PPWD1	days_to_conversion	5.34561e-05	0.00011345	0.639856	0.974696
Intermediate monocyte	PQBP1	days_to_conversion	1.94942e-05	0.000143425	0.892507	0.974696
Intermediate monocyte	PQLC1	days_to_conversion	-3.8338e-05	0.000117502	0.74578	0.974696
Intermediate monocyte	PQLC3	days_to_conversion	0.000246389	0.000122302	0.0502679	0.888601
Intermediate monocyte	PRADC1	days_to_conversion	-0.000115445	0.000120721	0.344147	0.965937
Intermediate monocyte	PRAM1	days_to_conversion	-0.00031864	0.000154948	0.0457007	0.874962
Intermediate monocyte	PRCC	days_to_conversion	-7.77009e-05	0.000150092	0.60727	0.974696
Intermediate monocyte	PRCP	days_to_conversion	0.000279689	0.000136057	0.0457774	0.874962
Intermediate monocyte	PRDM1	days_to_conversion	5.60142e-05	0.000193935	0.774079	0.974696
Intermediate monocyte	PRDM2	days_to_conversion	0.000113979	0.000134902	0.402738	0.965937
Intermediate monocyte	PRDX1	days_to_conversion	1.21205e-05	0.000122953	0.921922	0.974696
Intermediate monocyte	PRDX2	days_to_conversion	-8.58047e-05	0.000194009	0.660507	0.974696
Intermediate monocyte	PRDX3	days_to_conversion	0.000113385	0.000126796	0.376063	0.965937
Intermediate monocyte	PRDX4	days_to_conversion	0.000108817	0.000131509	0.412616	0.967587
Intermediate monocyte	PRDX5	days_to_conversion	6.1023e-05	0.000120432	0.614896	0.974696
Intermediate monocyte	PRDX6	days_to_conversion	6.43487e-05	0.000101121	0.527849	0.974696
Intermediate monocyte	PRELID1	days_to_conversion	4.57819e-05	0.00013436	0.734946	0.974696
Intermediate monocyte	PRELID3B	days_to_conversion	2.47994e-05	0.000128906	0.848327	0.974696
Intermediate monocyte	PREX1	days_to_conversion	0.000182603	0.000125002	0.151176	0.949967
Intermediate monocyte	PRKAA1	days_to_conversion	-9.12585e-05	0.000159758	0.570797	0.974696
Intermediate monocyte	PRKACA	days_to_conversion	-5.47465e-05	0.000144061	0.705758	0.974696
Intermediate monocyte	PRKACB	days_to_conversion	0.000278941	0.000125668	0.0317141	0.87185
Intermediate monocyte	PRKAG1	days_to_conversion	3.80164e-05	0.000111306	0.734317	0.974696
Intermediate monocyte	PRKAG2	days_to_conversion	2.66124e-07	0.00015062	0.998598	0.978911
Intermediate monocyte	PRKAR1A	days_to_conversion	0.000144365	0.000130687	0.27566	0.965937
Intermediate monocyte	PRKAR2A	days_to_conversion	-5.36445e-07	0.000134712	0.996841	0.978901
Intermediate monocyte	PRKAR2B	days_to_conversion	4.06567e-05	0.000170176	0.812291	0.974696
Intermediate monocyte	PRKCB	days_to_conversion	8.03383e-05	0.000139748	0.568318	0.974696
Intermediate monocyte	PRKCD	days_to_conversion	0.000165373	0.000165771	0.324024	0.965937
Intermediate monocyte	PRKCSH	days_to_conversion	-0.000293224	0.000117097	0.0161391	0.864938
Intermediate monocyte	PRKD3	days_to_conversion	1.88781e-05	0.000184368	0.918929	0.974696
Intermediate monocyte	PRKDC	days_to_conversion	0.000121577	0.000142186	0.397151	0.965937
Intermediate monocyte	PRKRA	days_to_conversion	-0.000110356	0.000144555	0.449286	0.974696
Intermediate monocyte	PRKRIP1	days_to_conversion	8.12419e-05	0.000162154	0.618864	0.974696
Intermediate monocyte	PRKX	days_to_conversion	2.16386e-05	0.000122212	0.860276	0.974696
Intermediate monocyte	PRMT1	days_to_conversion	1.68037e-05	0.000136494	0.902585	0.974696
Intermediate monocyte	PRMT2	days_to_conversion	-0.000230503	0.000114361	0.0500617	0.888601
Intermediate monocyte	PRNP	days_to_conversion	6.07693e-05	0.000139045	0.66423	0.974696
Intermediate monocyte	PRPF18	days_to_conversion	-0.000178952	0.000176262	0.315531	0.965937
Intermediate monocyte	PRPF19	days_to_conversion	-0.000151393	0.000151159	0.322118	0.965937
Intermediate monocyte	PRPF3	days_to_conversion	0.000251998	0.00014444	0.0880354	0.917071
Intermediate monocyte	PRPF31	days_to_conversion	0.00012763	0.00010067	0.211537	0.965937
Intermediate monocyte	PRPF38A	days_to_conversion	9.39932e-05	0.000141121	0.508922	0.974696
Intermediate monocyte	PRPF38B	days_to_conversion	6.52361e-05	0.000143808	0.65233	0.974696
Intermediate monocyte	PRPF4	days_to_conversion	3.9757e-05	0.000129002	0.759517	0.974696
Intermediate monocyte	PRPF40A	days_to_conversion	-0.000133127	8.7255e-05	0.134479	0.933462
Intermediate monocyte	PRPF4B	days_to_conversion	8.537e-05	0.000169691	0.61744	0.974696
Intermediate monocyte	PRPF6	days_to_conversion	-0.000193726	0.000131731	0.148931	0.948701
Intermediate monocyte	PRPF8	days_to_conversion	0.000123434	0.000142098	0.389751	0.965937
Intermediate monocyte	PRPSAP1	days_to_conversion	-0.000100483	0.000127526	0.434961	0.974696
Intermediate monocyte	PRPSAP2	days_to_conversion	-6.54348e-05	0.000151535	0.667992	0.974696
Intermediate monocyte	PRR13	days_to_conversion	0.00010551	0.000112312	0.352638	0.965937
Intermediate monocyte	PRR14L	days_to_conversion	7.76364e-05	0.000143951	0.59238	0.974696
Intermediate monocyte	PRR34-AS1	days_to_conversion	-0.000464205	0.000151026	0.00362554	0.840874
Intermediate monocyte	PRRC1	days_to_conversion	-0.000139216	0.000121759	0.259159	0.965937
Intermediate monocyte	PRRC2A	days_to_conversion	-9.19616e-05	0.000155004	0.556029	0.974696
Intermediate monocyte	PRRC2B	days_to_conversion	-1.97492e-05	0.00015644	0.900125	0.974696
Intermediate monocyte	PRRC2C	days_to_conversion	-2.31902e-05	0.00011472	0.840735	0.974696
Intermediate monocyte	PRRG4	days_to_conversion	9.82073e-05	0.000177368	0.582625	0.974696
Intermediate monocyte	PSAP	days_to_conversion	1.8543e-05	0.000114647	0.872274	0.974696
Intermediate monocyte	PSD4	days_to_conversion	0.000166158	0.00013343	0.219617	0.965937
Intermediate monocyte	PSEN1	days_to_conversion	0.000105511	0.000120973	0.387843	0.965937
Intermediate monocyte	PSENEN	days_to_conversion	-2.13624e-05	0.000114356	0.852672	0.974696
Intermediate monocyte	PSIP1	days_to_conversion	5.32312e-05	0.000126587	0.676237	0.974696
Intermediate monocyte	PSMA1	days_to_conversion	-0.000225746	0.000102842	0.0334785	0.87185
Intermediate monocyte	PSMA2	days_to_conversion	-0.000415531	0.000144057	0.00604869	0.851067
Intermediate monocyte	PSMA3	days_to_conversion	0.000164357	0.000105103	0.125052	0.933462
Intermediate monocyte	PSMA3-AS1	days_to_conversion	0.000105263	0.000127745	0.41461	0.967987
Intermediate monocyte	PSMA4	days_to_conversion	-0.000320639	0.000109964	0.00556291	0.840874
Intermediate monocyte	PSMA5	days_to_conversion	3.28445e-05	0.000112857	0.772398	0.974696
Intermediate monocyte	PSMA6	days_to_conversion	-0.000202422	0.000153176	0.193239	0.965937
Intermediate monocyte	PSMA7	days_to_conversion	1.49837e-05	8.67949e-05	0.863731	0.974696
Intermediate monocyte	PSMB1	days_to_conversion	-3.51461e-05	8.96146e-05	0.69681	0.974696
Intermediate monocyte	PSMB10	days_to_conversion	6.97436e-05	0.000217108	0.749574	0.974696
Intermediate monocyte	PSMB2	days_to_conversion	0.000118462	0.000119385	0.326491	0.965937
Intermediate monocyte	PSMB3	days_to_conversion	-0.00016627	0.000107274	0.128316	0.933462
Intermediate monocyte	PSMB4	days_to_conversion	4.97254e-06	0.000113386	0.965218	0.974696
Intermediate monocyte	PSMB5	days_to_conversion	9.11754e-05	0.000107775	0.40215	0.965937
Intermediate monocyte	PSMB6	days_to_conversion	-2.93003e-05	0.000102315	0.776012	0.974696
Intermediate monocyte	PSMB7	days_to_conversion	-7.21177e-05	0.0001111	0.519633	0.974696
Intermediate monocyte	PSMB8	days_to_conversion	4.16983e-05	0.000105841	0.695735	0.974696
Intermediate monocyte	PSMB8-AS1	days_to_conversion	8.33494e-05	0.000134747	0.539431	0.974696
Intermediate monocyte	PSMB9	days_to_conversion	-2.90467e-05	0.000152882	0.850196	0.974696
Intermediate monocyte	PSMC1	days_to_conversion	-4.55886e-05	0.000124243	0.715441	0.974696
Intermediate monocyte	PSMC2	days_to_conversion	4.92692e-05	9.1524e-05	0.593077	0.974696
Intermediate monocyte	PSMC3	days_to_conversion	4.70781e-05	0.000128427	0.715693	0.974696
Intermediate monocyte	PSMC4	days_to_conversion	0.000131351	0.000142604	0.362031	0.965937
Intermediate monocyte	PSMC5	days_to_conversion	0.000157459	9.01474e-05	0.087671	0.917071
Intermediate monocyte	PSMC6	days_to_conversion	-0.000158403	0.000129095	0.226456	0.965937
Intermediate monocyte	PSMD1	days_to_conversion	0.000127132	0.000111099	0.258684	0.965937
Intermediate monocyte	PSMD11	days_to_conversion	0.000106518	0.00012266	0.389904	0.965937
Intermediate monocyte	PSMD12	days_to_conversion	4.84987e-05	0.000143603	0.737175	0.974696
Intermediate monocyte	PSMD13	days_to_conversion	-7.47437e-05	0.00010961	0.498874	0.974696
Intermediate monocyte	PSMD14	days_to_conversion	-0.000224861	0.000127251	0.084194	0.910956
Intermediate monocyte	PSMD2	days_to_conversion	-0.000129972	0.000112628	0.25473	0.965937
Intermediate monocyte	PSMD3	days_to_conversion	0.000287428	0.000136348	0.0407582	0.87185
Intermediate monocyte	PSMD4	days_to_conversion	-0.000264144	0.00012571	0.0414105	0.87185
Intermediate monocyte	PSMD6	days_to_conversion	-2.73051e-05	0.000105961	0.797851	0.974696
Intermediate monocyte	PSMD7	days_to_conversion	-0.000209851	0.000108701	0.0600019	0.888601
Intermediate monocyte	PSMD8	days_to_conversion	6.51349e-05	0.000105252	0.539244	0.974696
Intermediate monocyte	PSMD9	days_to_conversion	-6.56352e-05	0.000142827	0.648121	0.974696
Intermediate monocyte	PSME1	days_to_conversion	-0.000262242	0.000104205	0.0155689	0.864938
Intermediate monocyte	PSME2	days_to_conversion	-0.000146359	0.000131656	0.272342	0.965937
Intermediate monocyte	PSME3	days_to_conversion	4.90205e-05	0.000170147	0.774625	0.974696
Intermediate monocyte	PSME4	days_to_conversion	-2.56404e-05	0.000127047	0.841018	0.974696
Intermediate monocyte	PSMF1	days_to_conversion	-1.46099e-05	0.000126707	0.908731	0.974696
Intermediate monocyte	PSMG1	days_to_conversion	0.00014636	9.33239e-05	0.124626	0.933462
Intermediate monocyte	PSMG2	days_to_conversion	-0.000105591	0.000125267	0.403826	0.965937
Intermediate monocyte	PSMG3	days_to_conversion	-1.50932e-05	0.00012358	0.903353	0.974696
Intermediate monocyte	PSMG4	days_to_conversion	0.000283828	0.000164151	0.0908105	0.917071
Intermediate monocyte	PSPC1	days_to_conversion	3.39483e-05	0.00013704	0.8055	0.974696
Intermediate monocyte	PSTPIP1	days_to_conversion	-8.51356e-05	0.000157819	0.592295	0.974696
Intermediate monocyte	PSTPIP2	days_to_conversion	1.24675e-05	0.000135578	0.927148	0.974696
Intermediate monocyte	PTAFR	days_to_conversion	2.31822e-05	0.00017621	0.895932	0.974696
Intermediate monocyte	PTAR1	days_to_conversion	0.000126657	0.000156101	0.421517	0.973321
Intermediate monocyte	PTBP1	days_to_conversion	-0.00014299	0.000124219	0.255904	0.965937
Intermediate monocyte	PTBP3	days_to_conversion	-6.34778e-05	0.000121494	0.603958	0.974696
Intermediate monocyte	PTCD3	days_to_conversion	0.000212334	0.000109063	0.0579611	0.888601
Intermediate monocyte	PTDSS1	days_to_conversion	-6.64727e-07	0.000137219	0.996157	0.978901
Intermediate monocyte	PTEN	days_to_conversion	-4.86505e-05	0.000107436	0.652894	0.974696
Intermediate monocyte	PTGER2	days_to_conversion	0.000155267	0.000166028	0.354842	0.965937
Intermediate monocyte	PTGER4	days_to_conversion	0.000186888	0.000152458	0.226878	0.965937
Intermediate monocyte	PTGES2	days_to_conversion	8.75708e-05	0.000104394	0.406087	0.965937
Intermediate monocyte	PTGES3	days_to_conversion	-5.65104e-06	9.12765e-05	0.950916	0.974696
Intermediate monocyte	PTGIR	days_to_conversion	-5.88268e-05	0.000116473	0.61606	0.974696
Intermediate monocyte	PTK2B	days_to_conversion	-4.43446e-05	0.000129647	0.733952	0.974696
Intermediate monocyte	PTMA	days_to_conversion	-9.49987e-05	7.06774e-05	0.186396	0.963441
Intermediate monocyte	PTMS	days_to_conversion	4.45993e-05	0.000171318	0.795829	0.974696
Intermediate monocyte	PTOV1	days_to_conversion	-0.000278997	0.000155799	0.0803319	0.910956
Intermediate monocyte	PTP4A1	days_to_conversion	-8.42141e-05	0.00013959	0.549409	0.974696
Intermediate monocyte	PTP4A2	days_to_conversion	-4.35819e-05	9.11581e-05	0.635012	0.974696
Intermediate monocyte	PTPA	days_to_conversion	-4.44326e-05	0.000167199	0.791675	0.974696
Intermediate monocyte	PTPMT1	days_to_conversion	9.54371e-05	0.000131169	0.470736	0.974696
Intermediate monocyte	PTPN1	days_to_conversion	-0.000268553	0.000124419	0.0363886	0.87185
Intermediate monocyte	PTPN11	days_to_conversion	0.000139564	0.00013799	0.317352	0.965937
Intermediate monocyte	PTPN12	days_to_conversion	0.000181111	0.000157957	0.257767	0.965937
Intermediate monocyte	PTPN18	days_to_conversion	4.68803e-05	0.000109114	0.66955	0.974696
Intermediate monocyte	PTPN2	days_to_conversion	-0.000105959	9.41465e-05	0.26664	0.965937
Intermediate monocyte	PTPN6	days_to_conversion	-4.80467e-06	9.28593e-05	0.958969	0.974696
Intermediate monocyte	PTPN9	days_to_conversion	-0.000339048	0.000158583	0.038111	0.87185
Intermediate monocyte	PTPRA	days_to_conversion	-2.16752e-05	0.000171454	0.899976	0.974696
Intermediate monocyte	PTPRC	days_to_conversion	-4.66319e-05	0.000139643	0.740062	0.974696
Intermediate monocyte	PTPRE	days_to_conversion	-6.26878e-05	0.000133658	0.641377	0.974696
Intermediate monocyte	PTPRJ	days_to_conversion	0.000273399	0.000155915	0.0865186	0.915879
Intermediate monocyte	PTRH2	days_to_conversion	8.28351e-05	0.000151074	0.586252	0.974696
Intermediate monocyte	PTRHD1	days_to_conversion	1.94967e-06	0.000127844	0.987902	0.978132
Intermediate monocyte	PTTG1IP	days_to_conversion	0.000311325	0.00012676	0.0181563	0.864938
Intermediate monocyte	PUDP	days_to_conversion	-3.31614e-05	0.000141145	0.815342	0.974696
Intermediate monocyte	PUF60	days_to_conversion	1.45226e-05	0.000107202	0.892863	0.974696
Intermediate monocyte	PUM1	days_to_conversion	-9.27381e-05	0.000134056	0.492706	0.974696
Intermediate monocyte	PUM2	days_to_conversion	0.000161635	0.000139559	0.253117	0.965937
Intermediate monocyte	PUM3	days_to_conversion	2.16853e-05	0.000155154	0.889483	0.974696
Intermediate monocyte	PURA	days_to_conversion	-0.000193051	0.000203045	0.346911	0.965937
Intermediate monocyte	PURB	days_to_conversion	-9.60008e-05	0.000134915	0.48049	0.974696
Intermediate monocyte	PUS7L	days_to_conversion	0.00017533	0.000126371	0.172299	0.954426
Intermediate monocyte	PWP1	days_to_conversion	-7.86453e-05	0.000120859	0.518613	0.974696
Intermediate monocyte	PWWP2A	days_to_conversion	-1.58401e-05	0.000147789	0.915133	0.974696
Intermediate monocyte	PXK	days_to_conversion	1.59566e-05	0.000108526	0.883782	0.974696
Intermediate monocyte	PXN	days_to_conversion	-0.000119645	0.000129722	0.361399	0.965937
Intermediate monocyte	PYCARD	days_to_conversion	-8.68565e-05	0.000110339	0.435406	0.974696
Intermediate monocyte	PYCR2	days_to_conversion	0.000143664	0.000169621	0.401597	0.965937
Intermediate monocyte	PYGL	days_to_conversion	2.63068e-05	0.000137074	0.848717	0.974696
Intermediate monocyte	PYM1	days_to_conversion	0.000191618	0.000143315	0.188079	0.963441
Intermediate monocyte	PYROXD1	days_to_conversion	-0.00015375	0.00012687	0.232031	0.965937
Intermediate monocyte	PYURF	days_to_conversion	0.000238269	0.000124731	0.0626432	0.891425
Intermediate monocyte	QARS	days_to_conversion	0.000228897	0.000117189	0.0571945	0.888601
Intermediate monocyte	QDPR	days_to_conversion	-0.00031169	0.00013406	0.0248717	0.864938
Intermediate monocyte	QKI	days_to_conversion	4.95662e-05	9.62023e-05	0.608989	0.974696
Intermediate monocyte	QPCT	days_to_conversion	-0.000364701	0.000155778	0.0238193	0.864938
Intermediate monocyte	QRICH1	days_to_conversion	-4.00079e-05	8.07447e-05	0.622739	0.974696
Intermediate monocyte	QSER1	days_to_conversion	0.000160589	0.000156575	0.31067	0.965937
Intermediate monocyte	QSOX1	days_to_conversion	-0.000120677	0.000177642	0.500488	0.974696
Intermediate monocyte	QTRT2	days_to_conversion	7.67305e-05	8.21338e-05	0.355292	0.965937
Intermediate monocyte	R3HCC1	days_to_conversion	-0.000191757	0.000123115	0.126505	0.933462
Intermediate monocyte	R3HCC1L	days_to_conversion	0.000114667	0.000150088	0.448956	0.974696
Intermediate monocyte	R3HDM1	days_to_conversion	0.000174719	0.000121124	0.156248	0.954124
Intermediate monocyte	R3HDM2	days_to_conversion	-0.00018481	0.000116782	0.120724	0.933462
Intermediate monocyte	R3HDM4	days_to_conversion	-0.000261652	0.000186082	0.166808	0.954426
Intermediate monocyte	RAB10	days_to_conversion	0.000132735	0.000122432	0.284231	0.965937
Intermediate monocyte	RAB11A	days_to_conversion	5.52777e-05	0.00011321	0.627811	0.974696
Intermediate monocyte	RAB11B	days_to_conversion	-8.21699e-05	0.000139125	0.557798	0.974696
Intermediate monocyte	RAB11FIP1	days_to_conversion	8.27407e-05	0.000130027	0.527879	0.974696
Intermediate monocyte	RAB11FIP4	days_to_conversion	5.71599e-05	0.000177475	0.748947	0.974696
Intermediate monocyte	RAB13	days_to_conversion	-0.000471498	0.000179528	0.0120316	0.864938
Intermediate monocyte	RAB14	days_to_conversion	-0.000105048	0.000107617	0.334337	0.965937
Intermediate monocyte	RAB18	days_to_conversion	3.99949e-05	0.000110293	0.71864	0.974696
Intermediate monocyte	RAB1A	days_to_conversion	-0.000160126	0.000104071	0.131082	0.933462
Intermediate monocyte	RAB1B	days_to_conversion	2.91071e-05	0.000125067	0.817049	0.974696
Intermediate monocyte	RAB20	days_to_conversion	-2.74897e-05	0.000168238	0.870954	0.974696
Intermediate monocyte	RAB21	days_to_conversion	0.000231747	0.000128914	0.0790902	0.910956
Intermediate monocyte	RAB22A	days_to_conversion	8.20494e-05	9.95503e-05	0.414272	0.967987
Intermediate monocyte	RAB24	days_to_conversion	3.558e-05	0.000152736	0.816946	0.974696
Intermediate monocyte	RAB27A	days_to_conversion	-0.000119064	0.00010894	0.280372	0.965937
Intermediate monocyte	RAB29	days_to_conversion	8.14015e-05	0.000113336	0.476413	0.974696
Intermediate monocyte	RAB2A	days_to_conversion	-3.93317e-05	9.48427e-05	0.680475	0.974696
Intermediate monocyte	RAB30-AS1	days_to_conversion	-0.000225909	0.000120753	0.0683957	0.90958
Intermediate monocyte	RAB31	days_to_conversion	5.79658e-05	0.000148769	0.698735	0.974696
Intermediate monocyte	RAB32	days_to_conversion	8.49045e-05	0.000136836	0.538141	0.974696
Intermediate monocyte	RAB34	days_to_conversion	0.000317418	0.000122721	0.0130836	0.864938
Intermediate monocyte	RAB35	days_to_conversion	-5.43697e-05	0.00013188	0.682148	0.974696
Intermediate monocyte	RAB3D	days_to_conversion	-0.000147349	0.000137696	0.290406	0.965937
Intermediate monocyte	RAB3GAP1	days_to_conversion	3.21618e-05	0.000127878	0.802595	0.974696
Intermediate monocyte	RAB3GAP2	days_to_conversion	4.05525e-05	0.000153624	0.793034	0.974696
Intermediate monocyte	RAB4A	days_to_conversion	-4.86455e-05	0.000119048	0.684799	0.974696
Intermediate monocyte	RAB5A	days_to_conversion	4.4708e-05	0.000136379	0.744601	0.974696
Intermediate monocyte	RAB5B	days_to_conversion	9.83133e-05	0.000116385	0.402904	0.965937
Intermediate monocyte	RAB5C	days_to_conversion	-2.1531e-05	0.000134652	0.873691	0.974696
Intermediate monocyte	RAB5IF	days_to_conversion	-2.36151e-05	0.0001453	0.871637	0.974696
Intermediate monocyte	RAB6A	days_to_conversion	-0.000130902	0.000109577	0.238641	0.965937
Intermediate monocyte	RAB7A	days_to_conversion	9.14026e-05	8.55544e-05	0.291194	0.965937
Intermediate monocyte	RAB8A	days_to_conversion	-2.05713e-05	0.000134981	0.879574	0.974696
Intermediate monocyte	RAB8B	days_to_conversion	4.4581e-05	0.000137814	0.747859	0.974696
Intermediate monocyte	RAB9A	days_to_conversion	0.000158029	0.000111931	0.165117	0.954426
Intermediate monocyte	RABAC1	days_to_conversion	-2.01227e-05	0.000140319	0.886635	0.974696
Intermediate monocyte	RABEP1	days_to_conversion	0.000153997	0.000129279	0.240082	0.965937
Intermediate monocyte	RABGAP1	days_to_conversion	7.1498e-06	0.000121539	0.953356	0.974696
Intermediate monocyte	RABGAP1L	days_to_conversion	4.71887e-05	0.000142813	0.742746	0.974696
Intermediate monocyte	RABGGTB	days_to_conversion	-9.79187e-05	0.000146562	0.507562	0.974696
Intermediate monocyte	RABIF	days_to_conversion	0.000202399	0.000142233	0.161788	0.954426
Intermediate monocyte	RABL6	days_to_conversion	0.00012852	0.000127604	0.319357	0.965937
Intermediate monocyte	RAC1	days_to_conversion	7.54439e-05	0.000117757	0.525475	0.974696
Intermediate monocyte	RAC2	days_to_conversion	-1.3058e-05	0.000117335	0.91191	0.974696
Intermediate monocyte	RACK1	days_to_conversion	0.000107342	0.000113288	0.348981	0.965937
Intermediate monocyte	RAD21	days_to_conversion	6.03904e-05	9.33591e-05	0.521082	0.974696
Intermediate monocyte	RAD23A	days_to_conversion	9.62507e-05	0.000135101	0.479958	0.974696
Intermediate monocyte	RAD23B	days_to_conversion	0.000164816	0.000110499	0.142951	0.942127
Intermediate monocyte	RAE1	days_to_conversion	-0.000146797	0.000130955	0.268391	0.965937
Intermediate monocyte	RAF1	days_to_conversion	8.69622e-05	0.000139215	0.535454	0.974696
Intermediate monocyte	RALA	days_to_conversion	-0.000130793	0.00012429	0.298396	0.965937
Intermediate monocyte	RALB	days_to_conversion	-2.29144e-05	0.000107425	0.832121	0.974696
Intermediate monocyte	RALBP1	days_to_conversion	-0.000108372	0.000105269	0.309014	0.965937
Intermediate monocyte	RALGAPB	days_to_conversion	-6.55132e-05	0.000162121	0.688096	0.974696
Intermediate monocyte	RALY	days_to_conversion	-0.000180146	0.00015597	0.254334	0.965937
Intermediate monocyte	RAMMET	days_to_conversion	0.000178897	0.000171882	0.303648	0.965937
Intermediate monocyte	RAN	days_to_conversion	-6.81123e-05	0.000125564	0.590245	0.974696
Intermediate monocyte	RANBP1	days_to_conversion	2.41754e-05	0.000112668	0.831093	0.974696
Intermediate monocyte	RANBP2	days_to_conversion	0.000138456	0.000141175	0.332082	0.965937
Intermediate monocyte	RANBP3	days_to_conversion	0.000228916	0.000144299	0.11981	0.933462
Intermediate monocyte	RANBP9	days_to_conversion	-0.00011306	0.000145552	0.441455	0.974696
Intermediate monocyte	RANGRF	days_to_conversion	-0.000272592	0.000125282	0.0349812	0.87185
Intermediate monocyte	RAP1A	days_to_conversion	-4.8257e-05	0.000101571	0.637172	0.974696
Intermediate monocyte	RAP1B	days_to_conversion	1.18013e-05	0.000116359	0.919679	0.974696
Intermediate monocyte	RAP1GDS1	days_to_conversion	-7.0862e-07	0.000143183	0.996074	0.978901
Intermediate monocyte	RAP2A	days_to_conversion	-0.00015887	0.000134384	0.243949	0.965937
Intermediate monocyte	RAP2B	days_to_conversion	9.16654e-05	0.00010109	0.369753	0.965937
Intermediate monocyte	RAP2C	days_to_conversion	8.63759e-05	0.000119666	0.474231	0.974696
Intermediate monocyte	RAPGEF1	days_to_conversion	-0.000184106	0.000112408	0.108588	0.922169
Intermediate monocyte	RARA	days_to_conversion	-0.000169697	0.000110963	0.133356	0.933462
Intermediate monocyte	RARRES3	days_to_conversion	5.43305e-05	0.000165272	0.744099	0.974696
Intermediate monocyte	RARS	days_to_conversion	3.08369e-05	0.000134352	0.819528	0.974696
Intermediate monocyte	RARS2	days_to_conversion	-7.1695e-06	0.000135628	0.958081	0.974696
Intermediate monocyte	RASA1	days_to_conversion	1.85479e-05	0.000151531	0.903144	0.974696
Intermediate monocyte	RASA2	days_to_conversion	1.42395e-05	0.000108245	0.895942	0.974696
Intermediate monocyte	RASA3	days_to_conversion	-1.34377e-06	0.000148772	0.992834	0.978367
Intermediate monocyte	RASA4	days_to_conversion	-2.26926e-05	0.000177571	0.898992	0.974696
Intermediate monocyte	RASAL3	days_to_conversion	-7.36682e-05	0.000124992	0.558619	0.974696
Intermediate monocyte	RASGEF1B	days_to_conversion	0.000223085	0.000221341	0.319024	0.965937
Intermediate monocyte	RASGRP2	days_to_conversion	-1.22475e-05	0.000167304	0.941977	0.974696
Intermediate monocyte	RASGRP4	days_to_conversion	4.05517e-05	0.00012237	0.741925	0.974696
Intermediate monocyte	RASSF1	days_to_conversion	8.73536e-05	0.000155944	0.578212	0.974696
Intermediate monocyte	RASSF2	days_to_conversion	4.83511e-05	0.000125438	0.701755	0.974696
Intermediate monocyte	RASSF3	days_to_conversion	0.000110098	0.000115447	0.34557	0.965937
Intermediate monocyte	RASSF4	days_to_conversion	-0.000208344	0.00013605	0.133049	0.933462
Intermediate monocyte	RASSF5	days_to_conversion	-0.00027036	0.000113978	0.0221329	0.864938
Intermediate monocyte	RB1	days_to_conversion	9.03618e-05	0.00016957	0.596823	0.974696
Intermediate monocyte	RB1CC1	days_to_conversion	0.00011038	0.000156821	0.485452	0.974696
Intermediate monocyte	RBBP4	days_to_conversion	-0.000263678	0.000112403	0.0235561	0.864938
Intermediate monocyte	RBBP6	days_to_conversion	-0.000149425	0.000156879	0.346123	0.965937
Intermediate monocyte	RBBP7	days_to_conversion	2.15992e-05	0.000104877	0.837806	0.974696
Intermediate monocyte	RBBP8	days_to_conversion	2.32622e-05	0.000116998	0.843351	0.974696
Intermediate monocyte	RBCK1	days_to_conversion	0.000100591	0.000130163	0.443793	0.974696
Intermediate monocyte	RBFA	days_to_conversion	5.26176e-05	0.000182719	0.774739	0.974696
Intermediate monocyte	RBL2	days_to_conversion	3.3073e-05	0.000131309	0.802313	0.974696
Intermediate monocyte	RBM10	days_to_conversion	-5.39658e-05	0.000148864	0.718701	0.974696
Intermediate monocyte	RBM12	days_to_conversion	5.21242e-05	0.000158236	0.743411	0.974696
Intermediate monocyte	RBM15B	days_to_conversion	8.01912e-05	0.000140546	0.571193	0.974696
Intermediate monocyte	RBM17	days_to_conversion	-0.000263312	0.000146256	0.0786637	0.910956
Intermediate monocyte	RBM18	days_to_conversion	4.24827e-05	0.000137017	0.757998	0.974696
Intermediate monocyte	RBM22	days_to_conversion	-7.2782e-05	0.000115426	0.531597	0.974696
Intermediate monocyte	RBM23	days_to_conversion	-0.000123123	0.00012834	0.342623	0.965937
Intermediate monocyte	RBM25	days_to_conversion	-4.09854e-05	0.000144793	0.778504	0.974696
Intermediate monocyte	RBM26	days_to_conversion	-0.000247976	0.000150215	0.106005	0.922169
Intermediate monocyte	RBM27	days_to_conversion	0.000109566	0.000146381	0.458141	0.974696
Intermediate monocyte	RBM28	days_to_conversion	-8.91231e-05	0.000167403	0.597137	0.974696
Intermediate monocyte	RBM3	days_to_conversion	0.000105857	0.000137825	0.446658	0.974696
Intermediate monocyte	RBM33	days_to_conversion	9.5528e-05	0.000139754	0.497861	0.974696
Intermediate monocyte	RBM38	days_to_conversion	0.000208786	0.000156419	0.188816	0.963441
Intermediate monocyte	RBM39	days_to_conversion	-4.70029e-05	0.000120418	0.698176	0.974696
Intermediate monocyte	RBM4	days_to_conversion	-0.000213841	0.000152716	0.16845	0.954426
Intermediate monocyte	RBM42	days_to_conversion	0.000146382	0.000110281	0.191239	0.965937
Intermediate monocyte	RBM47	days_to_conversion	-4.67453e-05	0.000107138	0.664771	0.974696
Intermediate monocyte	RBM5	days_to_conversion	-0.00014928	0.00014459	0.307515	0.965937
Intermediate monocyte	RBM6	days_to_conversion	-0.000112805	9.36725e-05	0.235438	0.965937
Intermediate monocyte	RBM7	days_to_conversion	-0.000270862	0.000165465	0.108814	0.922169
Intermediate monocyte	RBM8A	days_to_conversion	5.27991e-05	0.000119026	0.65952	0.974696
Intermediate monocyte	RBMS1	days_to_conversion	-3.14097e-05	0.000122874	0.799432	0.974696
Intermediate monocyte	RBMX	days_to_conversion	-0.000300846	0.000136671	0.033013	0.87185
Intermediate monocyte	RBMX2	days_to_conversion	7.11393e-05	0.000131109	0.590177	0.974696
Intermediate monocyte	RBP7	days_to_conversion	1.90312e-05	0.000168962	0.910832	0.974696
Intermediate monocyte	RBPJ	days_to_conversion	7.1704e-06	0.00015237	0.962679	0.974696
Intermediate monocyte	RBX1	days_to_conversion	1.1892e-05	9.70557e-05	0.903043	0.974696
Intermediate monocyte	RC3H1	days_to_conversion	-0.000105723	0.000128848	0.416344	0.968677
Intermediate monocyte	RC3H2	days_to_conversion	1.49352e-05	0.000123902	0.904604	0.974696
Intermediate monocyte	RCBTB2	days_to_conversion	-1.24336e-06	0.000133843	0.99263	0.978367
Intermediate monocyte	RCC2	days_to_conversion	2.36138e-05	0.000142769	0.869389	0.974696
Intermediate monocyte	RCN1	days_to_conversion	-0.000394261	0.000151035	0.0123278	0.864938
Intermediate monocyte	RCN2	days_to_conversion	-0.00024618	0.000140692	0.0871283	0.91607
Intermediate monocyte	RCOR1	days_to_conversion	-0.000242894	0.000143122	0.0967395	0.917071
Intermediate monocyte	RCOR3	days_to_conversion	-0.000203639	0.000190976	0.292102	0.965937
Intermediate monocyte	RCSD1	days_to_conversion	1.04578e-05	0.000109473	0.924328	0.974696
Intermediate monocyte	RDH11	days_to_conversion	2.8168e-05	0.000125547	0.823514	0.974696
Intermediate monocyte	RDX	days_to_conversion	-8.68233e-05	0.000101103	0.395125	0.965937
Intermediate monocyte	RECQL	days_to_conversion	0.000145422	0.000160722	0.370535	0.965937
Intermediate monocyte	REEP3	days_to_conversion	0.000354062	0.000126777	0.00770619	0.861791
Intermediate monocyte	REEP4	days_to_conversion	5.65389e-05	0.000123508	0.649368	0.974696
Intermediate monocyte	REEP5	days_to_conversion	3.39599e-05	0.000104082	0.74576	0.974696
Intermediate monocyte	REL	days_to_conversion	-0.000131379	0.000111778	0.246172	0.965937
Intermediate monocyte	RELA	days_to_conversion	-0.000239845	0.000149177	0.115035	0.930216
Intermediate monocyte	RELB	days_to_conversion	6.31343e-05	0.000132633	0.636439	0.974696
Intermediate monocyte	RELT	days_to_conversion	-0.000215143	0.000150268	0.159322	0.954252
Intermediate monocyte	RENBP	days_to_conversion	-0.000233888	0.000198789	0.245792	0.965937
Intermediate monocyte	REPIN1	days_to_conversion	8.13512e-05	0.000176241	0.64666	0.974696
Intermediate monocyte	RER1	days_to_conversion	-7.75662e-05	9.99495e-05	0.441869	0.974696
Intermediate monocyte	RERE	days_to_conversion	-6.94803e-05	0.000143409	0.630442	0.974696
Intermediate monocyte	REST	days_to_conversion	-3.78817e-06	0.000146347	0.979466	0.976297
Intermediate monocyte	RETN	days_to_conversion	-0.000306876	0.000260669	0.246804	0.965937
Intermediate monocyte	RETREG2	days_to_conversion	-7.0252e-05	0.000126024	0.580048	0.974696
Intermediate monocyte	RETREG3	days_to_conversion	0.000193411	0.000128363	0.13902	0.937853
Intermediate monocyte	REV1	days_to_conversion	5.05529e-05	0.000121106	0.67842	0.974696
Intermediate monocyte	REV3L	days_to_conversion	3.65558e-05	0.000142104	0.798189	0.974696
Intermediate monocyte	REX1BD	days_to_conversion	-4.4226e-05	0.000129223	0.733804	0.974696
Intermediate monocyte	REXO2	days_to_conversion	0.000110151	0.00011825	0.356674	0.965937
Intermediate monocyte	REXO4	days_to_conversion	0.000361109	0.00018402	0.0560737	0.888601
Intermediate monocyte	RFC1	days_to_conversion	-0.000318912	0.000178955	0.0816434	0.910956
Intermediate monocyte	RFC2	days_to_conversion	4.29629e-05	0.000147381	0.772053	0.974696
Intermediate monocyte	RFK	days_to_conversion	-0.000102541	0.000149215	0.495562	0.974696
Intermediate monocyte	RFLNB	days_to_conversion	-0.00022044	0.000186045	0.242487	0.965937
Intermediate monocyte	RFTN1	days_to_conversion	-0.000353447	0.000134655	0.0118757	0.864938
Intermediate monocyte	RFX1	days_to_conversion	3.5803e-05	0.000101438	0.725807	0.974696
Intermediate monocyte	RFXANK	days_to_conversion	0.00010332	0.000128348	0.425152	0.973321
Intermediate monocyte	RGS10	days_to_conversion	-0.00023815	9.33251e-05	0.0147472	0.864938
Intermediate monocyte	RGS14	days_to_conversion	-0.000152355	0.000137537	0.274037	0.965937
Intermediate monocyte	RGS18	days_to_conversion	-1.36754e-05	0.000132273	0.918149	0.974696
Intermediate monocyte	RGS19	days_to_conversion	-0.000134113	0.000125454	0.290891	0.965937
Intermediate monocyte	RGS2	days_to_conversion	-0.000262772	0.000208733	0.215448	0.965937
Intermediate monocyte	RHBDF2	days_to_conversion	-5.66266e-05	0.000144089	0.696219	0.974696
Intermediate monocyte	RHEB	days_to_conversion	0.000197322	0.000110863	0.0821009	0.910956
Intermediate monocyte	RHOA	days_to_conversion	6.60975e-05	0.000101666	0.518982	0.974696
Intermediate monocyte	RHOB	days_to_conversion	0.000179676	0.000267013	0.504645	0.974696
Intermediate monocyte	RHOC	days_to_conversion	-8.49954e-05	0.000189102	0.655316	0.974696
Intermediate monocyte	RHOF	days_to_conversion	-8.42497e-05	0.000129243	0.517881	0.974696
Intermediate monocyte	RHOG	days_to_conversion	-4.31696e-05	0.000110374	0.697594	0.974696
Intermediate monocyte	RHOQ	days_to_conversion	-0.000227487	0.000126681	0.0794482	0.910956
Intermediate monocyte	RHOT1	days_to_conversion	0.000261908	0.000143562	0.0753448	0.910956
Intermediate monocyte	RHOT2	days_to_conversion	-0.000127014	0.000138349	0.363623	0.965937
Intermediate monocyte	RHOU	days_to_conversion	-2.86557e-05	0.000214806	0.894483	0.974696
Intermediate monocyte	RIC1	days_to_conversion	1.14948e-05	0.000174328	0.947729	0.974696
Intermediate monocyte	RIC8A	days_to_conversion	0.000208951	0.000107338	0.057978	0.888601
Intermediate monocyte	RICTOR	days_to_conversion	3.72235e-05	0.00012819	0.772908	0.974696
Intermediate monocyte	RIF1	days_to_conversion	0.000179892	0.000202766	0.379823	0.965937
Intermediate monocyte	RILP	days_to_conversion	0.000284356	0.000170858	0.103162	0.922169
Intermediate monocyte	RILPL2	days_to_conversion	-0.000115729	0.000111286	0.304067	0.965937
Intermediate monocyte	RIN2	days_to_conversion	0.000246481	0.000138561	0.0821811	0.910956
Intermediate monocyte	RIN3	days_to_conversion	-9.99906e-05	0.000125417	0.429678	0.974693
Intermediate monocyte	RING1	days_to_conversion	6.5229e-05	0.00013845	0.63987	0.974696
Intermediate monocyte	RIOK1	days_to_conversion	3.24187e-05	0.00013995	0.817888	0.974696
Intermediate monocyte	RIOK2	days_to_conversion	1.82395e-05	0.000124316	0.884026	0.974696
Intermediate monocyte	RIOK3	days_to_conversion	-1.62927e-05	0.000117112	0.890006	0.974696
Intermediate monocyte	RIPK1	days_to_conversion	-0.000159916	0.000151572	0.297163	0.965937
Intermediate monocyte	RIPK2	days_to_conversion	9.81711e-05	0.00013199	0.461003	0.974696
Intermediate monocyte	RIPOR1	days_to_conversion	-0.000150845	0.000152923	0.329364	0.965937
Intermediate monocyte	RIPOR2	days_to_conversion	6.73471e-05	0.000148862	0.653195	0.974696
Intermediate monocyte	RIT1	days_to_conversion	9.80638e-05	0.000117287	0.407614	0.965937
Intermediate monocyte	RLF	days_to_conversion	0.000163035	0.000186428	0.386606	0.965937
Intermediate monocyte	RLIM	days_to_conversion	0.000151291	0.000139179	0.282944	0.965937
Intermediate monocyte	RMDN1	days_to_conversion	0.000282575	0.000150092	0.0663939	0.900414
Intermediate monocyte	RMND5A	days_to_conversion	0.000175433	0.000106788	0.10755	0.922169
Intermediate monocyte	RMND5B	days_to_conversion	4.40156e-05	0.000160624	0.785362	0.974696
Intermediate monocyte	RNASE2	days_to_conversion	-9.25092e-05	0.000186787	0.622877	0.974696
Intermediate monocyte	RNASE6	days_to_conversion	-1.20101e-06	0.000153813	0.993808	0.978774
Intermediate monocyte	RNASEH1	days_to_conversion	1.91413e-05	0.000111819	0.864871	0.974696
Intermediate monocyte	RNASEH2B	days_to_conversion	1.5778e-05	0.000120897	0.896807	0.974696
Intermediate monocyte	RNASEH2C	days_to_conversion	-6.57719e-05	0.000118696	0.582313	0.974696
Intermediate monocyte	RNASEK	days_to_conversion	-0.00017575	0.000179152	0.331953	0.965937
Intermediate monocyte	RNASET2	days_to_conversion	-4.9799e-05	0.000113628	0.663543	0.974696
Intermediate monocyte	RNF10	days_to_conversion	-0.000223853	0.000137762	0.111335	0.924372
Intermediate monocyte	RNF11	days_to_conversion	0.000140703	0.000111809	0.214968	0.965937
Intermediate monocyte	RNF111	days_to_conversion	1.40261e-05	0.000135782	0.918195	0.974696
Intermediate monocyte	RNF113A	days_to_conversion	-2.78438e-05	0.000154765	0.858066	0.974696
Intermediate monocyte	RNF114	days_to_conversion	-0.00017136	0.000111097	0.130171	0.933462
Intermediate monocyte	RNF115	days_to_conversion	9.58849e-06	0.000104836	0.927543	0.974696
Intermediate monocyte	RNF125	days_to_conversion	9.56554e-05	0.000147581	0.520292	0.974696
Intermediate monocyte	RNF126	days_to_conversion	-0.000168526	0.000147681	0.26	0.965937
Intermediate monocyte	RNF13	days_to_conversion	0.000139745	0.00012154	0.256445	0.965937
Intermediate monocyte	RNF130	days_to_conversion	0.000100943	8.89864e-05	0.262974	0.965937
Intermediate monocyte	RNF135	days_to_conversion	-6.94138e-05	0.000121293	0.570311	0.974696
Intermediate monocyte	RNF138	days_to_conversion	0.000105358	0.000130184	0.422717	0.973321
Intermediate monocyte	RNF139	days_to_conversion	6.84999e-05	0.000141503	0.630724	0.974696
Intermediate monocyte	RNF141	days_to_conversion	-6.41283e-05	0.000146451	0.663743	0.974696
Intermediate monocyte	RNF144B	days_to_conversion	-5.71469e-05	0.000168132	0.735611	0.974696
Intermediate monocyte	RNF145	days_to_conversion	0.000154494	0.000124899	0.222688	0.965937
Intermediate monocyte	RNF146	days_to_conversion	0.000141395	0.000176798	0.428152	0.974638
Intermediate monocyte	RNF149	days_to_conversion	1.4448e-05	0.000120478	0.905156	0.974696
Intermediate monocyte	RNF166	days_to_conversion	8.88595e-05	0.000141661	0.53373	0.974696
Intermediate monocyte	RNF167	days_to_conversion	-8.46456e-05	0.000141455	0.552664	0.974696
Intermediate monocyte	RNF168	days_to_conversion	-1.62349e-06	0.000116045	0.988904	0.978132
Intermediate monocyte	RNF169	days_to_conversion	-5.10414e-05	0.00015885	0.749523	0.974696
Intermediate monocyte	RNF181	days_to_conversion	-8.84924e-05	0.000128766	0.495542	0.974696
Intermediate monocyte	RNF187	days_to_conversion	-6.37485e-05	0.000158664	0.689788	0.974696
Intermediate monocyte	RNF19A	days_to_conversion	-9.15101e-05	0.000129977	0.48519	0.974696
Intermediate monocyte	RNF19B	days_to_conversion	7.52816e-05	0.000178863	0.675884	0.974696
Intermediate monocyte	RNF2	days_to_conversion	0.00018793	0.000145167	0.202217	0.965937
Intermediate monocyte	RNF20	days_to_conversion	0.000108505	0.000124498	0.388202	0.965937
Intermediate monocyte	RNF213	days_to_conversion	-0.000163144	0.000146794	0.272573	0.965937
Intermediate monocyte	RNF216	days_to_conversion	-1.96261e-05	0.000128015	0.878854	0.974696
Intermediate monocyte	RNF219	days_to_conversion	0.000102981	0.000161936	0.528159	0.974696
Intermediate monocyte	RNF220	days_to_conversion	-0.000123212	0.00014632	0.404306	0.965937
Intermediate monocyte	RNF24	days_to_conversion	-0.000131144	0.000188065	0.489295	0.974696
Intermediate monocyte	RNF38	days_to_conversion	9.5773e-05	0.000154006	0.537233	0.974696
Intermediate monocyte	RNF4	days_to_conversion	-1.80018e-05	0.000115805	0.877184	0.974696
Intermediate monocyte	RNF40	days_to_conversion	-6.34979e-05	0.000130313	0.628521	0.974696
Intermediate monocyte	RNF41	days_to_conversion	0.000124792	0.00013147	0.347704	0.965937
Intermediate monocyte	RNF44	days_to_conversion	-0.000142548	9.80332e-05	0.153063	0.949967
Intermediate monocyte	RNF5	days_to_conversion	8.84936e-05	0.000136009	0.518659	0.974696
Intermediate monocyte	RNF6	days_to_conversion	0.000107569	0.000177585	0.547805	0.974696
Intermediate monocyte	RNF7	days_to_conversion	-5.05583e-05	0.000126901	0.692286	0.974696
Intermediate monocyte	RNFT1	days_to_conversion	0.000348942	0.000194966	0.0803759	0.910956
Intermediate monocyte	RNH1	days_to_conversion	2.69858e-05	0.000129291	0.835629	0.974696
Intermediate monocyte	RNMT	days_to_conversion	-0.000152974	9.71277e-05	0.122574	0.933462
Intermediate monocyte	RNPC3	days_to_conversion	7.10153e-05	0.00014852	0.634909	0.974696
Intermediate monocyte	RNPEP	days_to_conversion	-8.53512e-05	0.00013633	0.534516	0.974696
Intermediate monocyte	RNPEPL1	days_to_conversion	1.71345e-05	9.70447e-05	0.860661	0.974696
Intermediate monocyte	RNPS1	days_to_conversion	-0.000145426	0.000110902	0.196869	0.965937
Intermediate monocyte	ROCK1	days_to_conversion	4.34563e-05	0.000146107	0.767539	0.974696
Intermediate monocyte	ROCK2	days_to_conversion	0.000290103	0.000149321	0.0584546	0.888601
Intermediate monocyte	ROGDI	days_to_conversion	-0.000305376	0.000136656	0.0311667	0.87185
Intermediate monocyte	ROMO1	days_to_conversion	-0.000378144	0.000146025	0.0129807	0.864938
Intermediate monocyte	RP2	days_to_conversion	-5.91324e-05	0.00014933	0.69408	0.974696
Intermediate monocyte	RP9	days_to_conversion	9.0549e-06	0.000126984	0.943482	0.974696
Intermediate monocyte	RPA2	days_to_conversion	0.000188579	0.000111063	0.0967454	0.917071
Intermediate monocyte	RPA3	days_to_conversion	-3.73992e-05	0.000119382	0.755563	0.974696
Intermediate monocyte	RPAIN	days_to_conversion	-0.000150939	0.000141139	0.290783	0.965937
Intermediate monocyte	RPAP2	days_to_conversion	0.000187341	0.000146396	0.207364	0.965937
Intermediate monocyte	RPAP3	days_to_conversion	-2.98827e-05	0.000147625	0.840519	0.974696
Intermediate monocyte	RPE	days_to_conversion	-0.00019139	0.000122516	0.125503	0.933462
Intermediate monocyte	RPF1	days_to_conversion	-4.87911e-06	0.000122285	0.968356	0.974696
Intermediate monocyte	RPF2	days_to_conversion	-0.000215725	0.000143911	0.14101	0.939459
Intermediate monocyte	RPIA	days_to_conversion	8.20957e-06	0.000127618	0.949	0.974696
Intermediate monocyte	RPL10	days_to_conversion	4.19891e-06	0.000108446	0.969298	0.975034
Intermediate monocyte	RPL10A	days_to_conversion	-2.61641e-05	0.000104893	0.804187	0.974696
Intermediate monocyte	RPL11	days_to_conversion	-3.59171e-05	8.37273e-05	0.67029	0.974696
Intermediate monocyte	RPL12	days_to_conversion	-2.09776e-05	9.55227e-05	0.827261	0.974696
Intermediate monocyte	RPL13	days_to_conversion	3.63517e-05	9.19574e-05	0.694611	0.974696
Intermediate monocyte	RPL13A	days_to_conversion	2.12902e-05	0.000118432	0.85817	0.974696
Intermediate monocyte	RPL14	days_to_conversion	1.4885e-05	8.19697e-05	0.856894	0.974696
Intermediate monocyte	RPL15	days_to_conversion	8.0037e-05	9.71732e-05	0.414766	0.967987
Intermediate monocyte	RPL17	days_to_conversion	-7.33021e-05	0.000147321	0.621278	0.974696
Intermediate monocyte	RPL18	days_to_conversion	1.99819e-05	0.000100956	0.844015	0.974696
Intermediate monocyte	RPL18A	days_to_conversion	0.000103058	0.000100583	0.311531	0.965937
Intermediate monocyte	RPL19	days_to_conversion	-6.61163e-05	9.37388e-05	0.484528	0.974696
Intermediate monocyte	RPL21	days_to_conversion	-8.10303e-05	0.000137866	0.559783	0.974696
Intermediate monocyte	RPL22	days_to_conversion	-0.000123928	9.06736e-05	0.179716	0.963297
Intermediate monocyte	RPL22L1	days_to_conversion	-0.000206363	0.00013235	0.126156	0.933462
Intermediate monocyte	RPL23	days_to_conversion	1.20124e-05	0.000135083	0.929545	0.974696
Intermediate monocyte	RPL23A	days_to_conversion	-1.45451e-05	8.92518e-05	0.871291	0.974696
Intermediate monocyte	RPL24	days_to_conversion	-3.0162e-05	8.43358e-05	0.722461	0.974696
Intermediate monocyte	RPL26	days_to_conversion	-1.76214e-05	0.000109806	0.873305	0.974696
Intermediate monocyte	RPL26L1	days_to_conversion	9.39641e-05	0.000109816	0.396828	0.965937
Intermediate monocyte	RPL27	days_to_conversion	1.25301e-05	9.37176e-05	0.894271	0.974696
Intermediate monocyte	RPL27A	days_to_conversion	4.3355e-05	0.000126211	0.732851	0.974696
Intermediate monocyte	RPL28	days_to_conversion	-3.48165e-06	8.73503e-05	0.968405	0.974696
Intermediate monocyte	RPL29	days_to_conversion	3.25505e-05	0.000110246	0.769303	0.974696
Intermediate monocyte	RPL3	days_to_conversion	0.000150998	0.000108489	0.171293	0.954426
Intermediate monocyte	RPL30	days_to_conversion	-1.02521e-05	9.84525e-05	0.917582	0.974696
Intermediate monocyte	RPL31	days_to_conversion	-0.000249816	0.000105539	0.0226413	0.864938
Intermediate monocyte	RPL32	days_to_conversion	-1.22936e-05	8.84518e-05	0.890159	0.974696
Intermediate monocyte	RPL34	days_to_conversion	-0.00012399	9.94134e-05	0.219783	0.965937
Intermediate monocyte	RPL35	days_to_conversion	-1.38688e-05	7.41392e-05	0.852489	0.974696
Intermediate monocyte	RPL35A	days_to_conversion	-0.000102166	0.000100953	0.317314	0.965937
Intermediate monocyte	RPL36	days_to_conversion	-0.000199691	0.000104494	0.063445	0.891425
Intermediate monocyte	RPL36A	days_to_conversion	-0.000430005	0.000173319	0.0170016	0.864938
Intermediate monocyte	RPL36AL	days_to_conversion	-0.000160278	0.00010036	0.11802	0.933462
Intermediate monocyte	RPL37	days_to_conversion	-0.000243065	0.000131698	0.072349	0.90958
Intermediate monocyte	RPL37A	days_to_conversion	-0.000229935	0.000135559	0.0971877	0.917071
Intermediate monocyte	RPL38	days_to_conversion	-0.000256761	0.000124091	0.0446857	0.874962
Intermediate monocyte	RPL39	days_to_conversion	-0.000222732	0.000126939	0.0867367	0.915879
Intermediate monocyte	RPL4	days_to_conversion	0.000121434	8.61014e-05	0.165464	0.954426
Intermediate monocyte	RPL41	days_to_conversion	-5.1374e-05	8.70089e-05	0.557913	0.974696
Intermediate monocyte	RPL5	days_to_conversion	-5.93803e-05	0.000112507	0.600577	0.974696
Intermediate monocyte	RPL6	days_to_conversion	-2.97717e-05	8.8725e-05	0.739066	0.974696
Intermediate monocyte	RPL7	days_to_conversion	3.35872e-05	0.000120687	0.782086	0.974696
Intermediate monocyte	RPL7A	days_to_conversion	2.36781e-05	9.32365e-05	0.80089	0.974696
Intermediate monocyte	RPL7L1	days_to_conversion	0.000120412	0.000101169	0.240552	0.965937
Intermediate monocyte	RPL8	days_to_conversion	-2.79543e-05	0.000126796	0.826639	0.974696
Intermediate monocyte	RPL9	days_to_conversion	-2.52171e-05	9.84552e-05	0.79906	0.974696
Intermediate monocyte	RPLP0	days_to_conversion	5.33013e-05	0.000102846	0.606947	0.974696
Intermediate monocyte	RPLP1	days_to_conversion	-4.24993e-05	9.10215e-05	0.643081	0.974696
Intermediate monocyte	RPLP2	days_to_conversion	-8.38155e-05	8.89246e-05	0.351212	0.965937
Intermediate monocyte	RPN1	days_to_conversion	2.40191e-05	0.000108911	0.826492	0.974696
Intermediate monocyte	RPN2	days_to_conversion	-0.000131486	0.00014286	0.36239	0.965937
Intermediate monocyte	RPP25	days_to_conversion	5.12968e-05	0.000154108	0.740819	0.974696
Intermediate monocyte	RPP25L	days_to_conversion	0.000190593	0.000138594	0.176033	0.958822
Intermediate monocyte	RPP30	days_to_conversion	0.000127859	0.000124235	0.309024	0.965937
Intermediate monocyte	RPP38	days_to_conversion	-3.22463e-05	0.000127695	0.801815	0.974696
Intermediate monocyte	RPRD1A	days_to_conversion	0.000161638	0.000143672	0.266669	0.965937
Intermediate monocyte	RPRD2	days_to_conversion	0.000120583	0.0001353	0.377655	0.965937
Intermediate monocyte	RPS10	days_to_conversion	-0.000171586	0.000202586	0.40166	0.965937
Intermediate monocyte	RPS11	days_to_conversion	-1.16952e-05	0.000113893	0.918679	0.974696
Intermediate monocyte	RPS12	days_to_conversion	-1.49661e-05	9.36159e-05	0.873763	0.974696
Intermediate monocyte	RPS13	days_to_conversion	5.12646e-05	0.000104407	0.625993	0.974696
Intermediate monocyte	RPS14	days_to_conversion	-3.2648e-05	0.000103716	0.754758	0.974696
Intermediate monocyte	RPS15	days_to_conversion	-4.65924e-05	8.99601e-05	0.607233	0.974696
Intermediate monocyte	RPS15A	days_to_conversion	-9.06904e-05	9.32679e-05	0.336918	0.965937
Intermediate monocyte	RPS16	days_to_conversion	1.58627e-05	9.77576e-05	0.871855	0.974696
Intermediate monocyte	RPS17	days_to_conversion	-0.000329568	0.000193878	0.0962528	0.917071
Intermediate monocyte	RPS18	days_to_conversion	2.83369e-05	9.44533e-05	0.765846	0.974696
Intermediate monocyte	RPS19	days_to_conversion	6.86825e-06	0.000105821	0.948565	0.974696
Intermediate monocyte	RPS19BP1	days_to_conversion	-0.00013238	0.000127946	0.306774	0.965937
Intermediate monocyte	RPS2	days_to_conversion	2.10555e-05	8.98242e-05	0.815775	0.974696
Intermediate monocyte	RPS20	days_to_conversion	3.32993e-05	0.000136942	0.809009	0.974696
Intermediate monocyte	RPS21	days_to_conversion	-8.40559e-05	0.00014081	0.553618	0.974696
Intermediate monocyte	RPS23	days_to_conversion	1.88669e-05	8.1874e-05	0.81894	0.974696
Intermediate monocyte	RPS24	days_to_conversion	2.86033e-05	8.72718e-05	0.74482	0.974696
Intermediate monocyte	RPS25	days_to_conversion	-8.02164e-05	6.85821e-05	0.248802	0.965937
Intermediate monocyte	RPS26	days_to_conversion	-6.67837e-05	0.000134464	0.622584	0.974696
Intermediate monocyte	RPS27	days_to_conversion	-0.000235107	0.000148942	0.121867	0.933462
Intermediate monocyte	RPS27A	days_to_conversion	3.71794e-05	9.98202e-05	0.711399	0.974696
Intermediate monocyte	RPS27L	days_to_conversion	-4.79731e-05	0.000110077	0.665101	0.974696
Intermediate monocyte	RPS28	days_to_conversion	-0.000158763	0.000133403	0.240878	0.965937
Intermediate monocyte	RPS29	days_to_conversion	-0.000405885	0.000190886	0.0394627	0.87185
Intermediate monocyte	RPS3	days_to_conversion	6.03811e-05	0.000105204	0.569102	0.974696
Intermediate monocyte	RPS3A	days_to_conversion	8.67184e-05	0.000118014	0.466535	0.974696
Intermediate monocyte	RPS4X	days_to_conversion	0.000104128	0.000107033	0.336597	0.965937
Intermediate monocyte	RPS4Y1	days_to_conversion	0.000208285	0.000157828	0.193763	0.965937
Intermediate monocyte	RPS5	days_to_conversion	9.7378e-05	0.000119592	0.41996	0.971468
Intermediate monocyte	RPS6	days_to_conversion	9.15244e-05	9.20752e-05	0.326189	0.965937
Intermediate monocyte	RPS6KA1	days_to_conversion	-0.000194834	0.00015468	0.2145	0.965937
Intermediate monocyte	RPS6KA3	days_to_conversion	0.000130376	0.000112689	0.253572	0.965937
Intermediate monocyte	RPS6KA4	days_to_conversion	-6.04211e-05	0.000129698	0.643613	0.974696
Intermediate monocyte	RPS6KA5	days_to_conversion	-0.000189467	0.000199184	0.346692	0.965937
Intermediate monocyte	RPS6KB1	days_to_conversion	3.09295e-05	0.000131279	0.814835	0.974696
Intermediate monocyte	RPS6KB2	days_to_conversion	-0.000254694	0.000117939	0.0363018	0.87185
Intermediate monocyte	RPS6KC1	days_to_conversion	0.000204572	0.000120309	0.0962198	0.917071
Intermediate monocyte	RPS7	days_to_conversion	3.83309e-05	9.60845e-05	0.692076	0.974696
Intermediate monocyte	RPS8	days_to_conversion	6.32937e-05	0.000108882	0.564328	0.974696
Intermediate monocyte	RPS9	days_to_conversion	2.86469e-06	9.31275e-05	0.975612	0.976297
Intermediate monocyte	RPSA	days_to_conversion	-6.52199e-05	9.51733e-05	0.497103	0.974696
Intermediate monocyte	RPUSD3	days_to_conversion	3.98292e-05	8.85985e-05	0.655244	0.974696
Intermediate monocyte	RRAGA	days_to_conversion	-9.04806e-05	0.000128166	0.483933	0.974696
Intermediate monocyte	RRAGC	days_to_conversion	6.26868e-05	0.000136969	0.649441	0.974696
Intermediate monocyte	RRAS	days_to_conversion	-0.000138354	0.0001287	0.288474	0.965937
Intermediate monocyte	RRBP1	days_to_conversion	8.40418e-05	0.000152836	0.585231	0.974696
Intermediate monocyte	RREB1	days_to_conversion	5.97317e-05	0.000127558	0.641902	0.974696
Intermediate monocyte	RRP12	days_to_conversion	8.80612e-05	0.000137115	0.524053	0.974696
Intermediate monocyte	RRP15	days_to_conversion	2.61724e-06	0.000178637	0.988377	0.978132
Intermediate monocyte	RRP1B	days_to_conversion	0.000158999	0.000146353	0.283316	0.965937
Intermediate monocyte	RRP36	days_to_conversion	0.000293772	0.000133584	0.0332548	0.87185
Intermediate monocyte	RRP7A	days_to_conversion	-0.00019198	0.000136384	0.167602	0.954426
Intermediate monocyte	RRP8	days_to_conversion	0.00016627	0.000115313	0.156408	0.954124
Intermediate monocyte	RRS1	days_to_conversion	0.000279794	0.000147149	0.0638058	0.891425
Intermediate monocyte	RSBN1	days_to_conversion	6.952e-05	0.000119286	0.563036	0.974696
Intermediate monocyte	RSBN1L	days_to_conversion	0.000127744	0.000116823	0.280136	0.965937
Intermediate monocyte	RSF1	days_to_conversion	-3.00105e-05	0.000109186	0.784714	0.974696
Intermediate monocyte	RSL1D1	days_to_conversion	0.000292077	0.000104702	0.00790105	0.861791
Intermediate monocyte	RSL24D1	days_to_conversion	-0.000216128	0.000122629	0.0854471	0.910956
Intermediate monocyte	RSPRY1	days_to_conversion	-0.000311753	0.000185929	0.100687	0.921455
Intermediate monocyte	RSRC1	days_to_conversion	-0.000241467	0.000129743	0.069418	0.90958
Intermediate monocyte	RSRC2	days_to_conversion	-0.000113628	0.000130728	0.389458	0.965937
Intermediate monocyte	RSRP1	days_to_conversion	0.000183082	0.000182196	0.320599	0.965937
Intermediate monocyte	RSU1	days_to_conversion	2.56779e-05	0.000119953	0.831487	0.974696
Intermediate monocyte	RTCA	days_to_conversion	0.00025936	0.000168894	0.131827	0.933462
Intermediate monocyte	RTCB	days_to_conversion	-0.000107524	0.000135298	0.431043	0.974696
Intermediate monocyte	RTF1	days_to_conversion	-0.000140102	0.000153122	0.365193	0.965937
Intermediate monocyte	RTF2	days_to_conversion	4.03614e-06	0.000100665	0.968199	0.974696
Intermediate monocyte	RTL8C	days_to_conversion	-0.00011579	0.0001167	0.326524	0.965937
Intermediate monocyte	RTN1	days_to_conversion	7.78561e-05	0.000133637	0.563142	0.974696
Intermediate monocyte	RTN3	days_to_conversion	9.02702e-05	0.000105071	0.394922	0.965937
Intermediate monocyte	RTN4	days_to_conversion	-9.80773e-05	0.000110795	0.380928	0.965937
Intermediate monocyte	RTRAF	days_to_conversion	0.000130672	0.000120998	0.286047	0.965937
Intermediate monocyte	RUFY1	days_to_conversion	0.000280299	0.000135122	0.0439224	0.874962
Intermediate monocyte	RUFY3	days_to_conversion	1.30247e-05	0.000145083	0.928874	0.974696
Intermediate monocyte	RUNX1	days_to_conversion	0.000152403	0.00012771	0.239236	0.965937
Intermediate monocyte	RUNX3	days_to_conversion	-0.000224546	0.000177257	0.21224	0.965937
Intermediate monocyte	RUVBL1	days_to_conversion	3.96865e-05	0.000145535	0.786384	0.974696
Intermediate monocyte	RWDD1	days_to_conversion	-9.09993e-05	0.000110902	0.416331	0.968677
Intermediate monocyte	RWDD4	days_to_conversion	-2.37868e-05	0.000130786	0.856515	0.974696
Intermediate monocyte	RXRA	days_to_conversion	-5.53949e-05	0.000125816	0.661969	0.974696
Intermediate monocyte	RYBP	days_to_conversion	-3.64954e-05	0.000139476	0.794831	0.974696
Intermediate monocyte	RYK	days_to_conversion	8.84153e-05	0.000137734	0.524249	0.974696
Intermediate monocyte	S100A10	days_to_conversion	3.0149e-05	0.000204588	0.883565	0.974696
Intermediate monocyte	S100A11	days_to_conversion	-0.000117265	0.00011569	0.31631	0.965937
Intermediate monocyte	S100A12	days_to_conversion	-0.000415669	0.000254175	0.109193	0.922169
Intermediate monocyte	S100A4	days_to_conversion	-0.00012645	0.000134255	0.351424	0.965937
Intermediate monocyte	S100A6	days_to_conversion	-0.000286438	0.000189417	0.137706	0.93671
Intermediate monocyte	S100A8	days_to_conversion	-0.000527978	0.000217298	0.019419	0.864938
Intermediate monocyte	S100A9	days_to_conversion	-0.000191227	0.000204201	0.354429	0.965937
Intermediate monocyte	S100Z	days_to_conversion	4.67546e-06	0.000172523	0.978503	0.976297
Intermediate monocyte	S1PR4	days_to_conversion	5.99677e-06	0.000137726	0.965467	0.974696
Intermediate monocyte	SAC3D1	days_to_conversion	-9.41855e-05	0.000110669	0.399354	0.965937
Intermediate monocyte	SACM1L	days_to_conversion	0.000155081	0.000121173	0.207331	0.965937
Intermediate monocyte	SAE1	days_to_conversion	-0.000181956	0.000149012	0.228597	0.965937
Intermediate monocyte	SAFB	days_to_conversion	6.32332e-05	0.000160811	0.696061	0.974696
Intermediate monocyte	SAFB2	days_to_conversion	-0.000241748	0.000127111	0.0638642	0.891425
Intermediate monocyte	SAMD1	days_to_conversion	-2.85806e-05	0.000146982	0.84672	0.974696
Intermediate monocyte	SAMD4A	days_to_conversion	-5.57166e-05	0.000180205	0.758643	0.974696
Intermediate monocyte	SAMD8	days_to_conversion	0.000154484	0.000148465	0.303772	0.965937
Intermediate monocyte	SAMD9	days_to_conversion	-6.61372e-05	0.000165492	0.691355	0.974696
Intermediate monocyte	SAMD9L	days_to_conversion	-3.51328e-05	0.000175164	0.841959	0.974696
Intermediate monocyte	SAMHD1	days_to_conversion	0.000272267	0.000110518	0.0177415	0.864938
Intermediate monocyte	SAMM50	days_to_conversion	-7.15364e-06	0.000139088	0.959214	0.974696
Intermediate monocyte	SAMSN1	days_to_conversion	-5.1022e-06	0.000121627	0.966729	0.974696
Intermediate monocyte	SAP18	days_to_conversion	6.71891e-05	9.29619e-05	0.473725	0.974696
Intermediate monocyte	SAP30	days_to_conversion	2.29632e-05	0.000147829	0.877267	0.974696
Intermediate monocyte	SAP30BP	days_to_conversion	6.60438e-05	0.000137366	0.633049	0.974696
Intermediate monocyte	SAP30L	days_to_conversion	6.79994e-05	0.000122959	0.583045	0.974696
Intermediate monocyte	SAR1A	days_to_conversion	7.35565e-05	0.000131819	0.57968	0.974696
Intermediate monocyte	SAR1B	days_to_conversion	0.000220469	0.000174572	0.213291	0.965937
Intermediate monocyte	SARAF	days_to_conversion	-0.000113527	0.00010638	0.291712	0.965937
Intermediate monocyte	SARS	days_to_conversion	-7.1107e-05	0.000127518	0.579936	0.974696
Intermediate monocyte	SART1	days_to_conversion	-0.000147043	9.92928e-05	0.14576	0.945065
Intermediate monocyte	SART3	days_to_conversion	0.000118491	0.000143301	0.412774	0.967587
Intermediate monocyte	SASH1	days_to_conversion	7.14926e-06	0.000150361	0.962315	0.974696
Intermediate monocyte	SASH3	days_to_conversion	8.14327e-06	0.000140668	0.9541	0.974696
Intermediate monocyte	SAT1	days_to_conversion	-0.000347099	0.000169704	0.0468369	0.878677
Intermediate monocyte	SAT2	days_to_conversion	0.000111316	0.000110678	0.320052	0.965937
Intermediate monocyte	SBDS	days_to_conversion	-0.000105521	0.000144776	0.469962	0.974696
Intermediate monocyte	SBF2	days_to_conversion	-5.36607e-05	0.000156872	0.733932	0.974696
Intermediate monocyte	SBNO1	days_to_conversion	7.14005e-05	0.000194659	0.715532	0.974696
Intermediate monocyte	SBNO2	days_to_conversion	-0.000156781	0.00013919	0.26612	0.965937
Intermediate monocyte	SCAF11	days_to_conversion	3.88176e-05	0.000114639	0.736517	0.974696
Intermediate monocyte	SCAF4	days_to_conversion	3.49544e-05	0.000173199	0.84099	0.974696
Intermediate monocyte	SCAF8	days_to_conversion	0.000136205	0.000128633	0.295442	0.965937
Intermediate monocyte	SCAMP1	days_to_conversion	0.000126062	0.00012032	0.300489	0.965937
Intermediate monocyte	SCAMP2	days_to_conversion	9.78637e-05	0.000133418	0.467135	0.974696
Intermediate monocyte	SCAMP3	days_to_conversion	-4.33713e-05	0.000149594	0.773233	0.974696
Intermediate monocyte	SCAMP4	days_to_conversion	0.000146303	0.000137079	0.291682	0.965937
Intermediate monocyte	SCAND1	days_to_conversion	-8.95976e-05	0.00012015	0.459849	0.974696
Intermediate monocyte	SCARB2	days_to_conversion	-0.000147874	0.000126473	0.248893	0.965937
Intermediate monocyte	SCFD1	days_to_conversion	-0.000144182	0.000131418	0.278557	0.965937
Intermediate monocyte	SCIMP	days_to_conversion	0.000226595	0.000126306	0.0798432	0.910956
Intermediate monocyte	SCLT1	days_to_conversion	0.000203231	0.000202457	0.3212	0.965937
Intermediate monocyte	SCNM1	days_to_conversion	-0.000287751	0.000117543	0.018421	0.864938
Intermediate monocyte	SCO1	days_to_conversion	1.39294e-05	0.000133666	0.917476	0.974696
Intermediate monocyte	SCOC	days_to_conversion	1.41089e-05	0.000190826	0.941396	0.974696
Intermediate monocyte	SCP2	days_to_conversion	-9.20643e-05	0.000113926	0.423377	0.973321
Intermediate monocyte	SCPEP1	days_to_conversion	4.72515e-05	0.000124546	0.706232	0.974696
Intermediate monocyte	SCRN1	days_to_conversion	-0.000276674	0.000184284	0.140415	0.938581
Intermediate monocyte	SCYL1	days_to_conversion	-2.40547e-05	0.000158325	0.879935	0.974696
Intermediate monocyte	SCYL2	days_to_conversion	0.000261533	0.000194218	0.185035	0.963441
Intermediate monocyte	SDAD1	days_to_conversion	0.000161893	0.000139888	0.2534	0.965937
Intermediate monocyte	SDCBP	days_to_conversion	0.000115736	0.000131866	0.384894	0.965937
Intermediate monocyte	SDCCAG8	days_to_conversion	0.000128705	0.000130455	0.329241	0.965937
Intermediate monocyte	SDF2	days_to_conversion	5.4864e-05	0.000110896	0.623258	0.974696
Intermediate monocyte	SDF2L1	days_to_conversion	-2.77669e-05	0.000195926	0.887949	0.974696
Intermediate monocyte	SDF4	days_to_conversion	0.000211406	0.000127087	0.103376	0.922169
Intermediate monocyte	SDHA	days_to_conversion	-0.000220129	0.000127976	0.0924511	0.917071
Intermediate monocyte	SDHAF1	days_to_conversion	-2.94835e-05	0.000120944	0.808536	0.974696
Intermediate monocyte	SDHAF2	days_to_conversion	7.24901e-05	0.000126622	0.569903	0.974696
Intermediate monocyte	SDHAF3	days_to_conversion	0.000159796	0.000157071	0.314551	0.965937
Intermediate monocyte	SDHB	days_to_conversion	0.000337033	0.000109459	0.00369954	0.840874
Intermediate monocyte	SDHC	days_to_conversion	0.000101746	0.000150197	0.501688	0.974696
Intermediate monocyte	SDHD	days_to_conversion	9.17956e-05	0.000111025	0.413242	0.967987
Intermediate monocyte	SDR39U1	days_to_conversion	-0.000112182	0.000165609	0.501825	0.974696
Intermediate monocyte	SEC11A	days_to_conversion	-7.3319e-06	9.71209e-05	0.940167	0.974696
Intermediate monocyte	SEC11C	days_to_conversion	-0.00026125	0.000146007	0.0810306	0.910956
Intermediate monocyte	SEC13	days_to_conversion	0.000178122	0.000108286	0.10724	0.922169
Intermediate monocyte	SEC14L1	days_to_conversion	-0.00013566	0.000140272	0.338772	0.965937
Intermediate monocyte	SEC16A	days_to_conversion	3.01105e-05	0.0001206	0.804002	0.974696
Intermediate monocyte	SEC22B	days_to_conversion	1.48709e-05	0.000135437	0.913068	0.974696
Intermediate monocyte	SEC23A	days_to_conversion	9.59175e-05	0.000147102	0.517765	0.974696
Intermediate monocyte	SEC23B	days_to_conversion	-5.86166e-05	0.00012644	0.645232	0.974696
Intermediate monocyte	SEC23IP	days_to_conversion	0.000143058	0.000137278	0.303058	0.965937
Intermediate monocyte	SEC24D	days_to_conversion	9.89009e-05	0.00015993	0.53952	0.974696
Intermediate monocyte	SEC31A	days_to_conversion	-9.51546e-05	0.000100593	0.3494	0.965937
Intermediate monocyte	SEC61A1	days_to_conversion	3.42823e-05	0.000138041	0.805028	0.974696
Intermediate monocyte	SEC61B	days_to_conversion	-3.1208e-05	0.000110366	0.778681	0.974696
Intermediate monocyte	SEC61G	days_to_conversion	-2.85993e-05	0.000103993	0.784595	0.974696
Intermediate monocyte	SEC62	days_to_conversion	-2.90901e-05	0.00010981	0.792318	0.974696
Intermediate monocyte	SEC63	days_to_conversion	7.7543e-05	0.000139337	0.580732	0.974696
Intermediate monocyte	SECISBP2	days_to_conversion	0.000117836	0.000132707	0.379558	0.965937
Intermediate monocyte	SECISBP2L	days_to_conversion	-0.00021003	0.000131696	0.118015	0.933462
Intermediate monocyte	SECTM1	days_to_conversion	-0.000394736	0.000129389	0.00385937	0.840874
Intermediate monocyte	SEH1L	days_to_conversion	1.18146e-05	0.000150333	0.937715	0.974696
Intermediate monocyte	SEL1L	days_to_conversion	4.47864e-05	0.00012935	0.730812	0.974696
Intermediate monocyte	SELENOF	days_to_conversion	-3.44612e-05	0.00010732	0.74965	0.974696
Intermediate monocyte	SELENOH	days_to_conversion	9.54463e-05	0.000112998	0.403059	0.965937
Intermediate monocyte	SELENOK	days_to_conversion	-0.000219238	0.000103654	0.0401207	0.87185
Intermediate monocyte	SELENOS	days_to_conversion	0.000176141	0.00011928	0.146986	0.946516
Intermediate monocyte	SELENOT	days_to_conversion	4.01995e-05	0.000112027	0.721432	0.974696
Intermediate monocyte	SELENOW	days_to_conversion	-8.67802e-05	0.000123407	0.485635	0.974696
Intermediate monocyte	SELL	days_to_conversion	0.000197605	0.000172218	0.257593	0.965937
Intermediate monocyte	SELPLG	days_to_conversion	-0.00015331	0.000141652	0.285107	0.965937
Intermediate monocyte	SEM1	days_to_conversion	-4.10818e-06	0.000109083	0.970129	0.975521
Intermediate monocyte	SEMA4A	days_to_conversion	-2.25186e-05	0.000128126	0.861293	0.974696
Intermediate monocyte	SEMA4D	days_to_conversion	0.00011756	0.000150921	0.440192	0.974696
Intermediate monocyte	SENP5	days_to_conversion	-7.1425e-06	0.000109941	0.9485	0.974696
Intermediate monocyte	SENP6	days_to_conversion	8.18755e-05	0.000111186	0.465468	0.974696
Intermediate monocyte	SENP7	days_to_conversion	-7.45526e-05	0.000180795	0.682097	0.974696
Intermediate monocyte	SEPHS2	days_to_conversion	4.22339e-05	0.000116311	0.718262	0.974696
Intermediate monocyte	2024-09-01	days_to_conversion	1.19994e-05	0.000165951	0.942687	0.974696
Intermediate monocyte	2024-09-02	days_to_conversion	0.00029721	0.000124283	0.0211255	0.864938
Intermediate monocyte	2024-09-06	days_to_conversion	0.00024514	0.000133637	0.0733735	0.90958
Intermediate monocyte	2024-09-07	days_to_conversion	0.000134877	0.000102347	0.194381	0.965937
Intermediate monocyte	2024-09-09	days_to_conversion	-0.000115965	0.000126065	0.362668	0.965937
Intermediate monocyte	SERBP1	days_to_conversion	2.13938e-05	0.000101235	0.833617	0.974696
Intermediate monocyte	SERF2	days_to_conversion	-9.49491e-05	0.00010561	0.373526	0.965937
Intermediate monocyte	SERINC1	days_to_conversion	3.0757e-05	0.000108533	0.778365	0.974696
Intermediate monocyte	SERINC3	days_to_conversion	3.25515e-07	0.000142496	0.998188	0.978911
Intermediate monocyte	SERINC5	days_to_conversion	0.000396286	0.000147521	0.010174	0.861791
Intermediate monocyte	SERP1	days_to_conversion	-1.07324e-05	0.000108072	0.921362	0.974696
Intermediate monocyte	SERPINA1	days_to_conversion	-0.000216764	0.000126718	0.0950441	0.917071
Intermediate monocyte	SERPINB1	days_to_conversion	4.92332e-05	0.00011665	0.67506	0.974696
Intermediate monocyte	SERPINB6	days_to_conversion	-0.000192719	0.000147411	0.198139	0.965937
Intermediate monocyte	SERPINB8	days_to_conversion	-0.000111186	0.000132487	0.405884	0.965937
Intermediate monocyte	SERPINB9	days_to_conversion	9.82649e-06	0.000159494	0.951162	0.974696
Intermediate monocyte	SERTAD1	days_to_conversion	-0.000170391	0.000155338	0.27888	0.965937
Intermediate monocyte	SERTAD2	days_to_conversion	-0.000297769	0.000172981	0.0923274	0.917071
Intermediate monocyte	SERTAD3	days_to_conversion	1.83529e-05	0.000136386	0.89357	0.974696
Intermediate monocyte	SESN3	days_to_conversion	-4.83803e-05	0.000172432	0.780391	0.974696
Intermediate monocyte	SESTD1	days_to_conversion	2.89887e-05	0.000130325	0.825006	0.974696
Intermediate monocyte	SET	days_to_conversion	7.28862e-05	0.000116517	0.534896	0.974696
Intermediate monocyte	SETD1B	days_to_conversion	-6.86806e-05	0.000161957	0.673595	0.974696
Intermediate monocyte	SETD2	days_to_conversion	-8.6912e-05	0.000145716	0.553932	0.974696
Intermediate monocyte	SETD3	days_to_conversion	-0.000103014	0.000142337	0.473114	0.974696
Intermediate monocyte	SETD5	days_to_conversion	-2.81042e-05	0.000144998	0.847205	0.974696
Intermediate monocyte	SETD7	days_to_conversion	2.13761e-06	0.000197543	0.991416	0.978367
Intermediate monocyte	SETDB1	days_to_conversion	-6.14362e-05	0.000157095	0.697628	0.974696
Intermediate monocyte	SETDB2	days_to_conversion	-0.000323557	0.000148861	0.0351637	0.87185
Intermediate monocyte	SETX	days_to_conversion	0.00011587	0.000147485	0.436309	0.974696
Intermediate monocyte	SF1	days_to_conversion	0.000106872	0.000144929	0.464866	0.974696
Intermediate monocyte	SF3A1	days_to_conversion	0.000135135	0.000124278	0.282801	0.965937
Intermediate monocyte	SF3A2	days_to_conversion	0.000221508	0.000137316	0.113867	0.927434
Intermediate monocyte	SF3A3	days_to_conversion	-7.88895e-05	0.000123492	0.526251	0.974696
Intermediate monocyte	SF3B1	days_to_conversion	6.57402e-05	0.000167833	0.69719	0.974696
Intermediate monocyte	SF3B2	days_to_conversion	2.22651e-05	0.000122197	0.856261	0.974696
Intermediate monocyte	SF3B3	days_to_conversion	0.000201016	0.000123398	0.110452	0.924107
Intermediate monocyte	SF3B4	days_to_conversion	-9.88908e-05	0.00014038	0.484885	0.974696
Intermediate monocyte	SF3B5	days_to_conversion	0.00011315	9.13405e-05	0.222	0.965937
Intermediate monocyte	SF3B6	days_to_conversion	0.00010718	0.000125073	0.396243	0.965937
Intermediate monocyte	SFPQ	days_to_conversion	1.24178e-05	9.94646e-05	0.901214	0.974696
Intermediate monocyte	SFSWAP	days_to_conversion	2.50417e-05	0.000130861	0.849123	0.974696
Intermediate monocyte	SFT2D1	days_to_conversion	-2.39353e-05	0.000118532	0.840901	0.974696
Intermediate monocyte	SFT2D2	days_to_conversion	-0.000135139	0.000147387	0.364222	0.965937
Intermediate monocyte	SGK1	days_to_conversion	0.000158142	0.000232182	0.499369	0.974696
Intermediate monocyte	SGK3	days_to_conversion	0.000131658	0.00013131	0.321512	0.965937
Intermediate monocyte	SGMS1	days_to_conversion	3.0239e-05	0.000186509	0.871946	0.974696
Intermediate monocyte	SGMS2	days_to_conversion	0.000138913	0.000166307	0.408072	0.965937
Intermediate monocyte	SGPL1	days_to_conversion	1.6863e-05	0.000146525	0.908901	0.974696
Intermediate monocyte	SGTB	days_to_conversion	-0.000375314	0.000155474	0.0200117	0.864938
Intermediate monocyte	SH2B3	days_to_conversion	-1.45409e-05	0.000126278	0.908861	0.974696
Intermediate monocyte	SH2D3C	days_to_conversion	-0.000151859	0.000146698	0.306289	0.965937
Intermediate monocyte	SH3BGRL	days_to_conversion	6.55806e-05	0.000110827	0.55739	0.974696
Intermediate monocyte	SH3BGRL3	days_to_conversion	-8.84591e-05	0.000118113	0.458447	0.974696
Intermediate monocyte	SH3BP1	days_to_conversion	-4.67531e-05	0.000139975	0.739967	0.974696
Intermediate monocyte	SH3BP2	days_to_conversion	0.000119637	0.000138755	0.393244	0.965937
Intermediate monocyte	SH3BP5	days_to_conversion	3.95143e-05	0.000137302	0.775003	0.974696
Intermediate monocyte	SH3GL1	days_to_conversion	-3.80351e-06	0.000145534	0.979268	0.976297
Intermediate monocyte	SH3GLB1	days_to_conversion	1.38578e-05	0.000114211	0.903978	0.974696
Intermediate monocyte	SH3KBP1	days_to_conversion	0.00012559	0.000103517	0.231516	0.965937
Intermediate monocyte	SH3TC1	days_to_conversion	-4.35115e-05	0.000132912	0.74494	0.974696
Intermediate monocyte	SHARPIN	days_to_conversion	-2.5039e-05	0.000121095	0.837153	0.974696
Intermediate monocyte	SHC1	days_to_conversion	-8.48405e-05	0.000104667	0.421972	0.973321
Intermediate monocyte	SHISA5	days_to_conversion	-0.000211152	0.000138552	0.134666	0.933462
Intermediate monocyte	SHKBP1	days_to_conversion	5.13667e-05	0.000137965	0.711454	0.974696
Intermediate monocyte	SHLD2	days_to_conversion	-5.5888e-05	0.000157367	0.724179	0.974696
Intermediate monocyte	SHMT2	days_to_conversion	0.000153069	0.000136459	0.268123	0.965937
Intermediate monocyte	SHOC2	days_to_conversion	-2.04421e-05	0.000135437	0.880717	0.974696
Intermediate monocyte	SHPRH	days_to_conversion	-6.88488e-05	0.00015752	0.664221	0.974696
Intermediate monocyte	SHTN1	days_to_conversion	6.16776e-05	0.000173611	0.724251	0.974696
Intermediate monocyte	SIAH2	days_to_conversion	6.94333e-05	0.000149177	0.643913	0.974696
Intermediate monocyte	SIDT2	days_to_conversion	-2.39955e-05	0.000148898	0.872778	0.974696
Intermediate monocyte	SIGIRR	days_to_conversion	6.3719e-05	0.000135859	0.64138	0.974696
Intermediate monocyte	SIGLEC10	days_to_conversion	6.09055e-05	0.000151951	0.69069	0.974696
Intermediate monocyte	SIGLEC14	days_to_conversion	-4.55196e-07	0.000169179	0.997865	0.978911
Intermediate monocyte	SIGLEC7	days_to_conversion	6.64385e-05	0.000182163	0.71713	0.974696
Intermediate monocyte	SIGLEC9	days_to_conversion	-9.40612e-05	0.000157028	0.552239	0.974696
Intermediate monocyte	SIK3	days_to_conversion	5.62822e-05	0.000136297	0.681734	0.974696
Intermediate monocyte	SIKE1	days_to_conversion	-0.000186252	0.000123337	0.138175	0.93671
Intermediate monocyte	SIL1	days_to_conversion	6.65272e-06	0.000103323	0.948954	0.974696
Intermediate monocyte	SIN3A	days_to_conversion	-0.000341872	0.000124955	0.00909807	0.861791
Intermediate monocyte	SIN3B	days_to_conversion	-6.05019e-05	0.000121902	0.622141	0.974696
Intermediate monocyte	SINHCAF	days_to_conversion	0.000190005	0.000129248	0.148668	0.948664
Intermediate monocyte	SIPA1	days_to_conversion	-6.82217e-05	0.000128271	0.5975	0.974696
Intermediate monocyte	SIPA1L1	days_to_conversion	-0.000164127	0.000136371	0.235244	0.965937
Intermediate monocyte	SIRPA	days_to_conversion	0.000120233	0.000128293	0.353962	0.965937
Intermediate monocyte	SIRPB1	days_to_conversion	1.74605e-05	0.000161748	0.914608	0.974696
Intermediate monocyte	SIRT1	days_to_conversion	0.000143347	0.000145297	0.329244	0.965937
Intermediate monocyte	SIRT2	days_to_conversion	0.000103406	0.000133973	0.444333	0.974696
Intermediate monocyte	SIRT7	days_to_conversion	-1.15823e-06	9.57965e-05	0.990408	0.978132
Intermediate monocyte	SIVA1	days_to_conversion	-6.08201e-05	0.000121684	0.619693	0.974696
Intermediate monocyte	SKA2	days_to_conversion	0.000141025	0.000130611	0.28615	0.965937
Intermediate monocyte	SKAP2	days_to_conversion	-6.77827e-05	0.000138941	0.628144	0.974696
Intermediate monocyte	SKIL	days_to_conversion	0.00016786	0.000146703	0.258784	0.965937
Intermediate monocyte	SKP1	days_to_conversion	0.000140689	0.000101116	0.1717	0.954426
Intermediate monocyte	SLA	days_to_conversion	-6.77612e-06	0.000141563	0.962039	0.974696
Intermediate monocyte	SLAIN2	days_to_conversion	7.51205e-05	0.000154255	0.628688	0.974696
Intermediate monocyte	SLAMF7	days_to_conversion	-0.000237997	0.000193451	0.225616	0.965937
Intermediate monocyte	SLBP	days_to_conversion	3.61532e-05	0.000120534	0.765635	0.974696
Intermediate monocyte	SLC11A1	days_to_conversion	-0.000134966	0.000126704	0.292596	0.965937
Intermediate monocyte	SLC12A6	days_to_conversion	6.46735e-05	0.000138031	0.641708	0.974696
Intermediate monocyte	SLC12A7	days_to_conversion	-0.000147169	0.000155439	0.348919	0.965937
Intermediate monocyte	SLC12A9	days_to_conversion	3.27297e-05	0.000101197	0.747969	0.974696
Intermediate monocyte	SLC15A3	days_to_conversion	-3.25186e-05	0.000154117	0.833867	0.974696
Intermediate monocyte	SLC15A4	days_to_conversion	5.1829e-05	0.00014917	0.72991	0.974696
Intermediate monocyte	SLC16A3	days_to_conversion	-0.000339447	0.000164461	0.0449461	0.874962
Intermediate monocyte	SLC16A6	days_to_conversion	-0.000130028	0.000140093	0.358392	0.965937
Intermediate monocyte	SLC16A7	days_to_conversion	0.000333206	0.000151632	0.0332969	0.87185
Intermediate monocyte	SLC1A5	days_to_conversion	-1.98604e-05	0.000103724	0.849042	0.974696
Intermediate monocyte	SLC20A1	days_to_conversion	0.000209447	0.000186955	0.26874	0.965937
Intermediate monocyte	SLC24A4	days_to_conversion	1.80307e-05	0.000131618	0.891766	0.974696
Intermediate monocyte	SLC25A1	days_to_conversion	-4.45421e-05	0.00012967	0.732868	0.974696
Intermediate monocyte	SLC25A11	days_to_conversion	2.0985e-05	0.000130367	0.872854	0.974696
Intermediate monocyte	SLC25A13	days_to_conversion	0.00025183	0.000165167	0.134551	0.933462
Intermediate monocyte	SLC25A24	days_to_conversion	0.000217472	0.000160741	0.182988	0.963441
Intermediate monocyte	SLC25A28	days_to_conversion	2.13271e-05	0.000152617	0.889509	0.974696
Intermediate monocyte	SLC25A3	days_to_conversion	3.06532e-05	0.000146072	0.834753	0.974696
Intermediate monocyte	SLC25A36	days_to_conversion	-8.878e-06	0.000119738	0.941231	0.974696
Intermediate monocyte	SLC25A37	days_to_conversion	1.97576e-05	0.000149527	0.895481	0.974696
Intermediate monocyte	SLC25A39	days_to_conversion	0.000240576	0.000138465	0.0893047	0.917071
Intermediate monocyte	SLC25A40	days_to_conversion	0.000289023	0.000149818	0.0602785	0.888601
Intermediate monocyte	SLC25A46	days_to_conversion	2.47146e-06	0.000155788	0.987414	0.978132
Intermediate monocyte	SLC25A5	days_to_conversion	-0.000112191	0.000109093	0.309386	0.965937
Intermediate monocyte	SLC25A6	days_to_conversion	0.000128919	0.000116647	0.275359	0.965937
Intermediate monocyte	SLC27A3	days_to_conversion	-0.000316376	0.000142185	0.031365	0.87185
Intermediate monocyte	SLC2A3	days_to_conversion	8.34346e-05	0.000242621	0.732568	0.974696
Intermediate monocyte	SLC2A6	days_to_conversion	0.000162381	0.000162214	0.322293	0.965937
Intermediate monocyte	SLC30A1	days_to_conversion	-2.78099e-06	9.79202e-05	0.977471	0.976297
Intermediate monocyte	SLC30A5	days_to_conversion	-6.15755e-05	0.000108267	0.572426	0.974696
Intermediate monocyte	SLC30A7	days_to_conversion	-0.000326287	0.000117848	0.00820855	0.861791
Intermediate monocyte	SLC30A9	days_to_conversion	6.31226e-05	0.000143218	0.661581	0.974696
Intermediate monocyte	SLC31A1	days_to_conversion	-0.000226304	0.000178881	0.212528	0.965937
Intermediate monocyte	SLC31A2	days_to_conversion	8.09998e-05	0.000111412	0.471275	0.974696
Intermediate monocyte	SLC35A1	days_to_conversion	-0.000133313	9.81816e-05	0.181622	0.963441
Intermediate monocyte	SLC35A3	days_to_conversion	-4.7034e-05	0.000143776	0.745131	0.974696
Intermediate monocyte	SLC35A4	days_to_conversion	-8.74832e-05	0.000112463	0.440802	0.974696
Intermediate monocyte	SLC35B1	days_to_conversion	-6.59401e-05	0.000103359	0.526798	0.974696
Intermediate monocyte	SLC35C2	days_to_conversion	-1.6403e-06	0.000131858	0.990131	0.978132
Intermediate monocyte	SLC35D2	days_to_conversion	-3.16693e-05	0.000159902	0.843914	0.974696
Intermediate monocyte	SLC35E1	days_to_conversion	0.000142302	0.000167183	0.399349	0.965937
Intermediate monocyte	SLC35E3	days_to_conversion	0.00011197	0.000173953	0.523124	0.974696
Intermediate monocyte	SLC35F6	days_to_conversion	0.00010694	0.000119866	0.377166	0.965937
Intermediate monocyte	SLC36A4	days_to_conversion	-0.000137679	0.000128037	0.288099	0.965937
Intermediate monocyte	SLC38A10	days_to_conversion	-0.000306908	0.000122373	0.0159463	0.864938
Intermediate monocyte	SLC38A2	days_to_conversion	-0.000346294	0.000152868	0.0284681	0.87185
Intermediate monocyte	SLC39A1	days_to_conversion	-0.000199786	0.000137835	0.154375	0.951491
Intermediate monocyte	SLC39A10	days_to_conversion	-2.34642e-05	0.000164393	0.887154	0.974696
Intermediate monocyte	SLC39A11	days_to_conversion	7.23236e-05	0.000182022	0.693042	0.974696
Intermediate monocyte	SLC39A3	days_to_conversion	1.45019e-05	0.000127147	0.909713	0.974696
Intermediate monocyte	SLC39A4	days_to_conversion	-2.88522e-05	0.000132542	0.828768	0.974696
Intermediate monocyte	SLC39A6	days_to_conversion	0.000302995	0.000172399	0.0857848	0.910956
Intermediate monocyte	SLC3A2	days_to_conversion	0.000136308	0.000127082	0.289698	0.965937
Intermediate monocyte	SLC40A1	days_to_conversion	2.32734e-05	0.000177288	0.896157	0.974696
Intermediate monocyte	SLC43A2	days_to_conversion	-4.53291e-06	0.000127533	0.971811	0.975992
Intermediate monocyte	SLC43A3	days_to_conversion	0.000212958	0.000123705	0.0922211	0.917071
Intermediate monocyte	SLC44A1	days_to_conversion	-1.70287e-05	0.000137639	0.902107	0.974696
Intermediate monocyte	SLC44A2	days_to_conversion	-0.000169624	0.000160627	0.296725	0.965937
Intermediate monocyte	SLC46A2	days_to_conversion	3.93007e-05	0.000126474	0.757465	0.974696
Intermediate monocyte	SLC4A1AP	days_to_conversion	6.15562e-05	0.000129562	0.637059	0.974696
Intermediate monocyte	SLC4A7	days_to_conversion	-3.9231e-05	0.000155439	0.801923	0.974696
Intermediate monocyte	SLC50A1	days_to_conversion	8.37125e-05	0.000115221	0.471426	0.974696
Intermediate monocyte	SLC52A2	days_to_conversion	-6.3152e-05	0.000101005	0.535051	0.974696
Intermediate monocyte	SLC6A6	days_to_conversion	7.12469e-05	0.000109827	0.519892	0.974696
Intermediate monocyte	SLC7A7	days_to_conversion	3.66579e-05	0.000144546	0.801067	0.974696
Intermediate monocyte	SLC8A1	days_to_conversion	0.000212307	0.000195795	0.284127	0.965937
Intermediate monocyte	SLC9A3R1	days_to_conversion	1.43388e-05	0.000133565	0.914998	0.974696
Intermediate monocyte	SLC9A9	days_to_conversion	7.27234e-05	0.000174767	0.679378	0.974696
Intermediate monocyte	SLCO3A1	days_to_conversion	-8.60229e-05	0.000157819	0.588496	0.974696
Intermediate monocyte	SLF2	days_to_conversion	-0.000149279	0.000149505	0.323505	0.965937
Intermediate monocyte	SLFN11	days_to_conversion	7.41852e-05	0.000179354	0.681159	0.974696
Intermediate monocyte	SLFN12	days_to_conversion	3.09358e-05	0.000158782	0.846422	0.974696
Intermediate monocyte	SLFN5	days_to_conversion	0.000192165	0.000204367	0.352202	0.965937
Intermediate monocyte	SLIRP	days_to_conversion	-0.000307997	0.000116251	0.0112055	0.864938
Intermediate monocyte	SLK	days_to_conversion	6.64351e-05	0.000125225	0.598416	0.974696
Intermediate monocyte	SLMAP	days_to_conversion	-0.000185458	0.000193384	0.342793	0.965937
Intermediate monocyte	SLTM	days_to_conversion	-2.55088e-05	0.000113139	0.822666	0.974696
Intermediate monocyte	SLU7	days_to_conversion	-5.13866e-05	0.000152497	0.737744	0.974696
Intermediate monocyte	SMAD2	days_to_conversion	-8.82901e-05	0.000139191	0.529163	0.974696
Intermediate monocyte	SMAD4	days_to_conversion	9.53971e-05	0.000105827	0.372259	0.965937
Intermediate monocyte	SMAD5	days_to_conversion	0.000238942	0.000151347	0.121575	0.933462
Intermediate monocyte	SMAP1	days_to_conversion	0.000100571	0.000140427	0.477686	0.974696
Intermediate monocyte	SMAP2	days_to_conversion	0.000101456	0.000117639	0.393148	0.965937
Intermediate monocyte	SMARCA2	days_to_conversion	7.94031e-05	0.000136038	0.562422	0.974696
Intermediate monocyte	SMARCA4	days_to_conversion	0.000224409	0.000138442	0.112199	0.924372
Intermediate monocyte	SMARCA5	days_to_conversion	0.000320779	0.000126479	0.0148304	0.864938
Intermediate monocyte	SMARCAD1	days_to_conversion	5.31495e-05	0.000165822	0.750093	0.974696
Intermediate monocyte	SMARCB1	days_to_conversion	3.22528e-05	0.000124903	0.797453	0.974696
Intermediate monocyte	SMARCC1	days_to_conversion	0.000184043	0.000129838	0.163385	0.954426
Intermediate monocyte	SMARCC2	days_to_conversion	6.4583e-06	0.00014474	0.964612	0.974696
Intermediate monocyte	SMARCD1	days_to_conversion	-1.90381e-05	0.000122329	0.877037	0.974696
Intermediate monocyte	SMARCD2	days_to_conversion	7.67016e-06	0.000140264	0.956638	0.974696
Intermediate monocyte	SMARCD3	days_to_conversion	-7.39852e-05	0.000177315	0.678522	0.974696
Intermediate monocyte	SMARCE1	days_to_conversion	6.54602e-05	0.000164373	0.692377	0.974696
Intermediate monocyte	SMC1A	days_to_conversion	-7.3604e-05	0.000121267	0.54703	0.974696
Intermediate monocyte	SMC2	days_to_conversion	-0.00016685	0.000178333	0.354634	0.965937
Intermediate monocyte	SMC3	days_to_conversion	4.20271e-05	0.000100511	0.677882	0.974696
Intermediate monocyte	SMC4	days_to_conversion	9.04321e-05	0.000174204	0.606295	0.974696
Intermediate monocyte	SMC5	days_to_conversion	7.06272e-05	0.000131377	0.593625	0.974696
Intermediate monocyte	SMC6	days_to_conversion	-0.000172596	0.000129754	0.190314	0.96496
Intermediate monocyte	SMCHD1	days_to_conversion	-0.000109875	0.000163164	0.504279	0.974696
Intermediate monocyte	SMCO4	days_to_conversion	-3.89455e-05	0.000123189	0.753405	0.974696
Intermediate monocyte	SMCR8	days_to_conversion	0.000392218	0.000181918	0.0366041	0.87185
Intermediate monocyte	SMDT1	days_to_conversion	8.32214e-05	0.000102935	0.42383	0.973321
Intermediate monocyte	SMG1	days_to_conversion	5.47141e-05	0.000160251	0.734408	0.974696
Intermediate monocyte	SMG7	days_to_conversion	6.8444e-05	0.000168119	0.685909	0.974696
Intermediate monocyte	SMIM10L1	days_to_conversion	4.17168e-05	0.000125855	0.741889	0.974696
Intermediate monocyte	SMIM12	days_to_conversion	5.15452e-05	0.000105478	0.627499	0.974696
Intermediate monocyte	SMIM14	days_to_conversion	-4.74e-05	0.000109171	0.666282	0.974696
Intermediate monocyte	SMIM15	days_to_conversion	5.03321e-05	0.00014533	0.730757	0.974696
Intermediate monocyte	SMIM19	days_to_conversion	0.000112596	0.000109994	0.312082	0.965937
Intermediate monocyte	SMIM20	days_to_conversion	-0.000178742	0.000132725	0.185169	0.963441
Intermediate monocyte	SMIM25	days_to_conversion	0.00021935	0.000190616	0.25714	0.965937
Intermediate monocyte	SMIM26	days_to_conversion	5.43402e-05	0.000125832	0.667998	0.974696
Intermediate monocyte	SMIM27	days_to_conversion	7.20568e-05	0.000133804	0.592929	0.974696
Intermediate monocyte	SMIM29	days_to_conversion	-3.77496e-05	0.000118691	0.751958	0.974696
Intermediate monocyte	SMIM30	days_to_conversion	0.000172442	0.000162114	0.293263	0.965937
Intermediate monocyte	SMIM37	days_to_conversion	-0.000130312	0.000116807	0.271098	0.965937
Intermediate monocyte	SMIM4	days_to_conversion	-0.00014842	0.000160646	0.36074	0.965937
Intermediate monocyte	SMIM7	days_to_conversion	-5.62616e-05	0.000126652	0.659061	0.974696
Intermediate monocyte	SMNDC1	days_to_conversion	-2.94399e-05	0.000129826	0.821657	0.974696
Intermediate monocyte	SMS	days_to_conversion	-0.000125447	9.30242e-05	0.184386	0.963441
Intermediate monocyte	SMU1	days_to_conversion	0.000139955	0.0001069	0.197258	0.965937
Intermediate monocyte	SNAP23	days_to_conversion	-5.66362e-05	0.000138382	0.684325	0.974696
Intermediate monocyte	SNAP29	days_to_conversion	0.000216965	0.000130401	0.103254	0.922169
Intermediate monocyte	SNAPC2	days_to_conversion	-0.000216788	0.000143902	0.139141	0.937853
Intermediate monocyte	SNAPC3	days_to_conversion	0.000190618	0.000194446	0.332294	0.965937
Intermediate monocyte	SNAPC5	days_to_conversion	5.19203e-07	0.000131748	0.996873	0.978901
Intermediate monocyte	SNAPIN	days_to_conversion	0.000215251	0.000148843	0.155243	0.95281
Intermediate monocyte	SND1	days_to_conversion	3.62048e-06	0.000107175	0.973206	0.976018
Intermediate monocyte	SNF8	days_to_conversion	4.5958e-05	0.000123085	0.710656	0.974696
Intermediate monocyte	SNHG15	days_to_conversion	8.54866e-05	0.000140446	0.545875	0.974696
Intermediate monocyte	SNHG25	days_to_conversion	-0.000290375	0.000182707	0.119167	0.933462
Intermediate monocyte	SNHG7	days_to_conversion	-0.000204475	0.000180369	0.263635	0.965937
Intermediate monocyte	SNHG8	days_to_conversion	-0.000294382	0.000142505	0.0458892	0.874962
Intermediate monocyte	SNHG9	days_to_conversion	-0.000116466	0.00017654	0.512897	0.974696
Intermediate monocyte	SNN	days_to_conversion	-5.79386e-05	0.000110575	0.602948	0.974696
Intermediate monocyte	SNRK	days_to_conversion	0.000127788	0.000197341	0.520697	0.974696
Intermediate monocyte	SNRNP200	days_to_conversion	5.87767e-05	0.000130009	0.653419	0.974696
Intermediate monocyte	SNRNP25	days_to_conversion	0.00010377	0.000133057	0.439629	0.974696
Intermediate monocyte	SNRNP27	days_to_conversion	-0.000391726	0.00011423	0.00133097	0.840874
Intermediate monocyte	SNRNP35	days_to_conversion	3.0547e-05	0.000130798	0.816425	0.974696
Intermediate monocyte	SNRNP40	days_to_conversion	-9.79846e-06	0.000118699	0.934585	0.974696
Intermediate monocyte	SNRNP70	days_to_conversion	0.000271031	0.00011638	0.0245239	0.864938
Intermediate monocyte	SNRPA	days_to_conversion	-0.000102255	0.000148251	0.493978	0.974696
Intermediate monocyte	SNRPA1	days_to_conversion	0.000122201	0.000114405	0.291378	0.965937
Intermediate monocyte	SNRPB	days_to_conversion	4.68517e-05	0.000101585	0.646924	0.974696
Intermediate monocyte	SNRPB2	days_to_conversion	-9.87496e-05	0.000126281	0.438439	0.974696
Intermediate monocyte	SNRPC	days_to_conversion	-0.000161879	0.000122048	0.191567	0.965937
Intermediate monocyte	SNRPD1	days_to_conversion	-7.68596e-05	9.77771e-05	0.43604	0.974696
Intermediate monocyte	SNRPD2	days_to_conversion	9.88062e-05	0.000104655	0.350269	0.965937
Intermediate monocyte	SNRPD3	days_to_conversion	-0.000156563	8.24199e-05	0.0641575	0.891425
Intermediate monocyte	SNRPE	days_to_conversion	0.000109426	9.02205e-05	0.231649	0.965937
Intermediate monocyte	SNRPF	days_to_conversion	-0.000164411	8.30563e-05	0.054186	0.888601
Intermediate monocyte	SNRPG	days_to_conversion	-4.10267e-05	9.85748e-05	0.679288	0.974696
Intermediate monocyte	SNU13	days_to_conversion	1.85865e-05	0.000123983	0.88152	0.974696
Intermediate monocyte	SNUPN	days_to_conversion	5.85647e-05	0.000139699	0.677097	0.974696
Intermediate monocyte	SNW1	days_to_conversion	-0.000108987	0.000118944	0.364642	0.965937
Intermediate monocyte	SNX1	days_to_conversion	0.000128904	0.000108651	0.241881	0.965937
Intermediate monocyte	SNX10	days_to_conversion	-0.000113535	0.000123532	0.363458	0.965937
Intermediate monocyte	SNX11	days_to_conversion	-0.000124104	0.00012543	0.327868	0.965937
Intermediate monocyte	SNX13	days_to_conversion	-0.000108295	0.000161087	0.504957	0.974696
Intermediate monocyte	SNX14	days_to_conversion	0.000156109	0.000142692	0.279894	0.965937
Intermediate monocyte	SNX17	days_to_conversion	7.38087e-05	0.000119143	0.538784	0.974696
Intermediate monocyte	SNX18	days_to_conversion	0.000228324	0.000108341	0.0415644	0.87185
Intermediate monocyte	SNX2	days_to_conversion	0.000105292	0.000109878	0.34317	0.965937
Intermediate monocyte	SNX20	days_to_conversion	-3.75721e-05	0.000103762	0.719191	0.974696
Intermediate monocyte	SNX27	days_to_conversion	0.000104707	0.000149129	0.486302	0.974696
Intermediate monocyte	SNX29	days_to_conversion	-5.96143e-05	0.000179351	0.741174	0.974696
Intermediate monocyte	SNX3	days_to_conversion	-0.000129866	9.56519e-05	0.181484	0.963441
Intermediate monocyte	SNX30	days_to_conversion	0.000182399	0.000111432	0.108914	0.922169
Intermediate monocyte	SNX4	days_to_conversion	0.000164115	0.000134728	0.22967	0.965937
Intermediate monocyte	SNX5	days_to_conversion	9.58109e-05	9.96887e-05	0.341782	0.965937
Intermediate monocyte	SNX6	days_to_conversion	0.000114637	9.73666e-05	0.245687	0.965937
Intermediate monocyte	SNX8	days_to_conversion	-0.000255558	0.000153412	0.103197	0.922169
Intermediate monocyte	SOAT1	days_to_conversion	0.000222868	0.000186517	0.238531	0.965937
Intermediate monocyte	SOCS4	days_to_conversion	0.000380237	0.000144395	0.0116233	0.864938
Intermediate monocyte	SOD1	days_to_conversion	1.43697e-05	0.000103953	0.890688	0.974696
Intermediate monocyte	SOD2	days_to_conversion	0.000215211	0.000162388	0.192067	0.965937
Intermediate monocyte	SON	days_to_conversion	-0.00014606	0.000138121	0.296064	0.965937
Intermediate monocyte	SORBS3	days_to_conversion	1.99016e-05	0.000186067	0.915326	0.974696
Intermediate monocyte	SORL1	days_to_conversion	-6.7715e-05	0.00013906	0.628831	0.974696
Intermediate monocyte	SORT1	days_to_conversion	-0.00010947	0.000148856	0.465995	0.974696
Intermediate monocyte	SOS1	days_to_conversion	-0.000206021	0.000159143	0.202223	0.965937
Intermediate monocyte	SOS2	days_to_conversion	-3.4439e-05	0.000136414	0.801862	0.974696
Intermediate monocyte	SOX4	days_to_conversion	0.000300581	0.000204246	0.14828	0.948664
Intermediate monocyte	SP1	days_to_conversion	-7.01421e-05	0.000124553	0.576205	0.974696
Intermediate monocyte	SP100	days_to_conversion	8.70196e-05	0.000110926	0.437043	0.974696
Intermediate monocyte	SP110	days_to_conversion	0.000174578	9.86956e-05	0.0840078	0.910956
Intermediate monocyte	SP140L	days_to_conversion	0.00013071	0.000180693	0.473302	0.974696
Intermediate monocyte	SP3	days_to_conversion	-6.00391e-05	0.000119543	0.618003	0.974696
Intermediate monocyte	SPAG7	days_to_conversion	-2.9644e-05	0.000108469	0.785955	0.974696
Intermediate monocyte	SPAG9	days_to_conversion	0.000314501	0.000106213	0.0049272	0.840874
Intermediate monocyte	SPART	days_to_conversion	-0.000311635	0.000133313	0.0240192	0.864938
Intermediate monocyte	SPAST	days_to_conversion	0.000110088	0.000203628	0.591487	0.974696
Intermediate monocyte	SPATA6	days_to_conversion	0.000198478	0.000142853	0.171707	0.954426
Intermediate monocyte	SPATS2L	days_to_conversion	-9.22439e-05	0.000151655	0.546279	0.974696
Intermediate monocyte	SPCS1	days_to_conversion	-3.25368e-05	0.000117405	0.782976	0.974696
Intermediate monocyte	SPCS2	days_to_conversion	-0.000173557	0.000104456	0.103899	0.922169
Intermediate monocyte	SPCS3	days_to_conversion	4.11655e-05	0.000107418	0.703396	0.974696
Intermediate monocyte	SPECC1	days_to_conversion	0.000250745	0.000154902	0.112651	0.924372
Intermediate monocyte	SPEN	days_to_conversion	-4.14e-05	0.000145062	0.77668	0.974696
Intermediate monocyte	SPG11	days_to_conversion	6.64252e-05	0.0001169	0.572774	0.974696
Intermediate monocyte	SPG21	days_to_conversion	2.53726e-05	0.000124754	0.839774	0.974696
Intermediate monocyte	SPG7	days_to_conversion	6.45419e-05	0.000155917	0.680936	0.974696
Intermediate monocyte	SPI1	days_to_conversion	-0.000186262	0.000135709	0.176869	0.961778
Intermediate monocyte	SPIDR	days_to_conversion	0.000199402	0.000154995	0.205024	0.965937
Intermediate monocyte	SPINT2	days_to_conversion	-3.82368e-05	0.000142113	0.789142	0.974696
Intermediate monocyte	SPN	days_to_conversion	-0.000286286	0.000142186	0.0502267	0.888601
Intermediate monocyte	SPNS1	days_to_conversion	-9.1083e-05	0.000140167	0.519231	0.974696
Intermediate monocyte	SPOP	days_to_conversion	5.478e-05	0.000136044	0.689145	0.974696
Intermediate monocyte	SPOPL	days_to_conversion	0.000132279	0.000126129	0.300014	0.965937
Intermediate monocyte	SPPL2A	days_to_conversion	5.13704e-05	0.000125155	0.683491	0.974696
Intermediate monocyte	SPPL3	days_to_conversion	4.22158e-05	0.000183582	0.819191	0.974696
Intermediate monocyte	SPRED1	days_to_conversion	-7.46432e-05	0.000195203	0.70403	0.974696
Intermediate monocyte	SPSB3	days_to_conversion	-2.42963e-05	0.000158228	0.878665	0.974696
Intermediate monocyte	SPTAN1	days_to_conversion	0.000128975	0.000133846	0.340544	0.965937
Intermediate monocyte	SPTLC1	days_to_conversion	7.93243e-05	0.000166376	0.635904	0.974696
Intermediate monocyte	SPTLC2	days_to_conversion	-9.21394e-05	0.000129618	0.480927	0.974696
Intermediate monocyte	SPTSSA	days_to_conversion	0.000201049	0.000120917	0.103479	0.922169
Intermediate monocyte	SPTY2D1	days_to_conversion	-0.000152726	0.00022196	0.495015	0.974696
Intermediate monocyte	SQLE	days_to_conversion	0.000144114	0.00016673	0.392185	0.965937
Intermediate monocyte	SQOR	days_to_conversion	-0.000234275	0.000126751	0.0714247	0.90958
Intermediate monocyte	SQSTM1	days_to_conversion	-2.79544e-05	0.000116412	0.811342	0.974696
Intermediate monocyte	SRA1	days_to_conversion	-6.20509e-05	0.000115083	0.592482	0.974696
Intermediate monocyte	SRBD1	days_to_conversion	-9.58466e-05	0.000128944	0.461354	0.974696
Intermediate monocyte	SRC	days_to_conversion	-4.96861e-05	0.000131191	0.706709	0.974696
Intermediate monocyte	SRD5A3	days_to_conversion	-4.63584e-05	0.000131025	0.725182	0.974696
Intermediate monocyte	SREBF2	days_to_conversion	9.33289e-05	0.00013715	0.499763	0.974696
Intermediate monocyte	SREK1	days_to_conversion	0.000157688	0.000121587	0.201422	0.965937
Intermediate monocyte	SREK1IP1	days_to_conversion	-0.00011135	0.000122837	0.369725	0.965937
Intermediate monocyte	SRFBP1	days_to_conversion	-7.60047e-05	0.000123444	0.541273	0.974696
Intermediate monocyte	SRGAP2	days_to_conversion	0.000188614	0.000158904	0.241625	0.965937
Intermediate monocyte	SRGAP2B	days_to_conversion	-0.000148837	0.000159964	0.357233	0.965937
Intermediate monocyte	SRGAP2C	days_to_conversion	9.06776e-05	0.000160185	0.574215	0.974696
Intermediate monocyte	SRGN	days_to_conversion	-0.000117111	0.000114829	0.313694	0.965937
Intermediate monocyte	SRI	days_to_conversion	-0.000118159	0.000143643	0.415181	0.967987
Intermediate monocyte	SRM	days_to_conversion	7.42946e-05	0.000121944	0.545494	0.974696
Intermediate monocyte	SRP14	days_to_conversion	-4.29558e-05	0.00010088	0.672488	0.974696
Intermediate monocyte	SRP19	days_to_conversion	-0.000199859	0.000107816	0.0704926	0.90958
Intermediate monocyte	SRP54	days_to_conversion	9.97704e-05	0.000143224	0.489715	0.974696
Intermediate monocyte	SRP68	days_to_conversion	0.000162837	0.000158645	0.31036	0.965937
Intermediate monocyte	SRP72	days_to_conversion	-0.000171428	0.00011542	0.144609	0.944101
Intermediate monocyte	SRP9	days_to_conversion	0.000136278	0.000114027	0.238515	0.965937
Intermediate monocyte	SRPK2	days_to_conversion	6.90665e-05	0.000126141	0.586784	0.974696
Intermediate monocyte	SRPRA	days_to_conversion	5.20253e-05	0.000141002	0.713921	0.974696
Intermediate monocyte	SRPRB	days_to_conversion	0.000178214	0.000135476	0.195494	0.965937
Intermediate monocyte	SRRM1	days_to_conversion	-6.76801e-05	0.000105493	0.524509	0.974696
Intermediate monocyte	SRRM2	days_to_conversion	9.48168e-05	0.000143632	0.51262	0.974696
Intermediate monocyte	SRRT	days_to_conversion	0.000131906	0.000118455	0.271552	0.965937
Intermediate monocyte	SRSF1	days_to_conversion	0.000183573	0.000145753	0.214638	0.965937
Intermediate monocyte	SRSF10	days_to_conversion	-0.000166537	9.45437e-05	0.0851037	0.910956
Intermediate monocyte	SRSF11	days_to_conversion	2.45864e-05	0.000139852	0.861268	0.974696
Intermediate monocyte	SRSF2	days_to_conversion	5.5372e-05	0.000137531	0.689244	0.974696
Intermediate monocyte	SRSF3	days_to_conversion	5.0501e-05	0.000102585	0.624966	0.974696
Intermediate monocyte	SRSF4	days_to_conversion	0.000256552	0.000126767	0.0491939	0.888601
Intermediate monocyte	SRSF5	days_to_conversion	-2.70986e-05	9.55459e-05	0.778056	0.974696
Intermediate monocyte	SRSF6	days_to_conversion	6.32006e-05	0.000137381	0.647778	0.974696
Intermediate monocyte	SRSF7	days_to_conversion	0.000118691	0.000120661	0.330714	0.965937
Intermediate monocyte	SRSF8	days_to_conversion	1.46053e-05	0.000155353	0.925525	0.974696
Intermediate monocyte	SRSF9	days_to_conversion	-0.000164065	9.64715e-05	0.0960669	0.917071
Intermediate monocyte	SS18	days_to_conversion	0.000231988	0.000105198	0.0327343	0.87185
Intermediate monocyte	SS18L2	days_to_conversion	3.61646e-05	0.000118091	0.760866	0.974696
Intermediate monocyte	SSB	days_to_conversion	0.000119414	0.000133786	0.376941	0.965937
Intermediate monocyte	SSBP1	days_to_conversion	-4.67348e-06	0.000113172	0.96725	0.974696
Intermediate monocyte	SSBP3	days_to_conversion	-3.78111e-05	0.000140841	0.789596	0.974696
Intermediate monocyte	SSBP4	days_to_conversion	-4.64584e-05	0.000138763	0.739365	0.974696
Intermediate monocyte	SSFA2	days_to_conversion	-7.50267e-05	0.000148708	0.616411	0.974696
Intermediate monocyte	SSH1	days_to_conversion	5.74556e-05	0.00016026	0.721673	0.974696
Intermediate monocyte	SSH2	days_to_conversion	7.38162e-06	0.000115903	0.949508	0.974696
Intermediate monocyte	SSNA1	days_to_conversion	-3.35779e-05	0.000101142	0.74149	0.974696
Intermediate monocyte	SSR1	days_to_conversion	1.76546e-05	0.000118285	0.882038	0.974696
Intermediate monocyte	SSR2	days_to_conversion	0.000162823	0.000104857	0.128008	0.933462
Intermediate monocyte	SSR3	days_to_conversion	9.03387e-05	0.000117187	0.44492	0.974696
Intermediate monocyte	SSR4	days_to_conversion	-4.62236e-05	9.53514e-05	0.630355	0.974696
Intermediate monocyte	SSRP1	days_to_conversion	0.000138396	0.000103961	0.18997	0.964088
Intermediate monocyte	SSSCA1	days_to_conversion	0.000119024	0.000144425	0.414349	0.967987
Intermediate monocyte	SSU72	days_to_conversion	-1.94245e-05	0.000112986	0.864288	0.974696
Intermediate monocyte	ST13	days_to_conversion	5.42223e-05	0.000102667	0.600289	0.974696
Intermediate monocyte	ST14	days_to_conversion	-0.000134696	0.000207297	0.519394	0.974696
Intermediate monocyte	ST3GAL1	days_to_conversion	-3.57483e-05	0.000132529	0.788622	0.974696
Intermediate monocyte	ST3GAL5	days_to_conversion	-0.0001489	0.000147652	0.318771	0.965937
Intermediate monocyte	ST6GAL1	days_to_conversion	0.000137784	0.000127479	0.28567	0.965937
Intermediate monocyte	ST8SIA4	days_to_conversion	0.000209397	0.000140078	0.142099	0.941349
Intermediate monocyte	STAB1	days_to_conversion	-7.19982e-05	0.000103621	0.490924	0.974696
Intermediate monocyte	STAC3	days_to_conversion	-5.94343e-05	0.00010864	0.587091	0.974696
Intermediate monocyte	STAG1	days_to_conversion	0.000273009	0.000130168	0.0417412	0.87185
Intermediate monocyte	STAG2	days_to_conversion	-3.9981e-06	0.000101641	0.968801	0.974883
Intermediate monocyte	STAM2	days_to_conversion	8.02808e-05	0.000152276	0.60074	0.974696
Intermediate monocyte	STAMBP	days_to_conversion	0.000111792	0.000106395	0.299433	0.965937
Intermediate monocyte	STARD3	days_to_conversion	0.000174404	0.00016166	0.286541	0.965937
Intermediate monocyte	STARD3NL	days_to_conversion	8.0955e-05	0.000179061	0.653411	0.974696
Intermediate monocyte	STARD7	days_to_conversion	0.000153323	0.000126887	0.233367	0.965937
Intermediate monocyte	STAT1	days_to_conversion	-6.45598e-05	0.000230542	0.780763	0.974696
Intermediate monocyte	STAT2	days_to_conversion	-5.89179e-05	0.000150517	0.697363	0.974696
Intermediate monocyte	STAT3	days_to_conversion	-9.82586e-05	0.000126965	0.443196	0.974696
Intermediate monocyte	STAT5A	days_to_conversion	-2.93552e-05	0.000178339	0.870012	0.974696
Intermediate monocyte	STAT5B	days_to_conversion	5.19208e-06	0.000154817	0.973398	0.976018
Intermediate monocyte	STAT6	days_to_conversion	0.000123926	0.000102534	0.233259	0.965937
Intermediate monocyte	STAU1	days_to_conversion	-0.000112096	0.000126376	0.379898	0.965937
Intermediate monocyte	STIM2	days_to_conversion	0.000250386	0.000195611	0.207246	0.965937
Intermediate monocyte	STIP1	days_to_conversion	-7.67714e-05	0.00011388	0.503748	0.974696
Intermediate monocyte	STK10	days_to_conversion	-0.00022415	0.000117191	0.0623111	0.891425
Intermediate monocyte	STK11	days_to_conversion	3.30495e-05	0.000105875	0.756413	0.974696
Intermediate monocyte	STK16	days_to_conversion	-0.000122085	0.00015428	0.432999	0.974696
Intermediate monocyte	STK17A	days_to_conversion	-0.000103208	0.000182558	0.574747	0.974696
Intermediate monocyte	STK17B	days_to_conversion	-0.000153728	0.00014976	0.310269	0.965937
Intermediate monocyte	STK24	days_to_conversion	-1.37471e-05	0.000165166	0.934048	0.974696
Intermediate monocyte	STK25	days_to_conversion	-9.26269e-05	0.000177811	0.605029	0.974696
Intermediate monocyte	STK26	days_to_conversion	-0.000113791	0.000159671	0.479819	0.974696
Intermediate monocyte	STK32C	days_to_conversion	-6.60245e-05	0.000158275	0.678597	0.974696
Intermediate monocyte	STK38	days_to_conversion	0.000276081	0.000154273	0.0804082	0.910956
Intermediate monocyte	STK38L	days_to_conversion	4.56874e-05	0.000161722	0.77888	0.974696
Intermediate monocyte	STK4	days_to_conversion	-5.27231e-05	0.000113054	0.643264	0.974696
Intermediate monocyte	STK40	days_to_conversion	-1.43846e-05	0.000129213	0.911867	0.974696
Intermediate monocyte	STMP1	days_to_conversion	-3.77999e-05	0.000115441	0.744891	0.974696
Intermediate monocyte	STOM	days_to_conversion	-5.66049e-05	0.000127678	0.65969	0.974696
Intermediate monocyte	STOML2	days_to_conversion	-5.82464e-05	0.000117964	0.623928	0.974696
Intermediate monocyte	STRAP	days_to_conversion	0.000267499	0.000124173	0.0367375	0.87185
Intermediate monocyte	STRN	days_to_conversion	3.06504e-05	0.000159624	0.848614	0.974696
Intermediate monocyte	STRN3	days_to_conversion	0.000112494	0.000133632	0.404442	0.965937
Intermediate monocyte	STRN4	days_to_conversion	0.000160483	0.000139773	0.257108	0.965937
Intermediate monocyte	STT3B	days_to_conversion	6.61341e-05	0.000120814	0.586868	0.974696
Intermediate monocyte	STUB1	days_to_conversion	8.50509e-05	0.000117804	0.474132	0.974696
Intermediate monocyte	STX10	days_to_conversion	0.000199062	0.000126151	0.12174	0.933462
Intermediate monocyte	STX11	days_to_conversion	-4.351e-05	0.000136936	0.752204	0.974696
Intermediate monocyte	STX12	days_to_conversion	5.56471e-05	0.000135823	0.684013	0.974696
Intermediate monocyte	STX16	days_to_conversion	0.000154653	0.000140202	0.275996	0.965937
Intermediate monocyte	STX18	days_to_conversion	0.000140089	0.000161101	0.389288	0.965937
Intermediate monocyte	STX3	days_to_conversion	0.000238927	0.00013572	0.0853465	0.910956
Intermediate monocyte	STX4	days_to_conversion	-8.07665e-05	9.70219e-05	0.409647	0.966264
Intermediate monocyte	STX5	days_to_conversion	-0.000141288	0.000154011	0.363979	0.965937
Intermediate monocyte	STX6	days_to_conversion	1.61335e-05	0.000143137	0.91077	0.974696
Intermediate monocyte	STX7	days_to_conversion	-9.90663e-05	0.000157172	0.531759	0.974696
Intermediate monocyte	STX8	days_to_conversion	-2.41459e-05	0.000109483	0.826508	0.974696
Intermediate monocyte	STXBP2	days_to_conversion	-0.000157611	0.00019877	0.432354	0.974696
Intermediate monocyte	STXBP3	days_to_conversion	0.000152568	0.000170034	0.374499	0.965937
Intermediate monocyte	STYX	days_to_conversion	4.91399e-05	0.000126143	0.698744	0.974696
Intermediate monocyte	STYXL1	days_to_conversion	-3.35691e-05	0.000160935	0.835738	0.974696
Intermediate monocyte	SUB1	days_to_conversion	-0.000176113	0.000113909	0.129255	0.933462
Intermediate monocyte	SUCLA2	days_to_conversion	-5.09188e-06	0.000134894	0.97006	0.975521
Intermediate monocyte	SUCLG1	days_to_conversion	8.29563e-05	9.89339e-05	0.40631	0.965937
Intermediate monocyte	SUCLG2	days_to_conversion	-0.000356853	0.000131574	0.00963066	0.861791
Intermediate monocyte	SUCO	days_to_conversion	-0.000159885	0.00019162	0.408568	0.965937
Intermediate monocyte	SUDS3	days_to_conversion	0.000120386	0.000184996	0.518641	0.974696
Intermediate monocyte	SUGP2	days_to_conversion	6.90504e-05	0.000142338	0.630028	0.974696
Intermediate monocyte	SUGT1	days_to_conversion	6.02892e-05	0.000105016	0.568828	0.974696
Intermediate monocyte	SULF2	days_to_conversion	-1.1608e-05	0.0001855	0.950391	0.974696
Intermediate monocyte	SULT1A1	days_to_conversion	8.62187e-05	0.000159151	0.59126	0.974696
Intermediate monocyte	SUMF2	days_to_conversion	-0.000283062	0.000147467	0.0614208	0.891425
Intermediate monocyte	SUMO1	days_to_conversion	0.0001518	0.000106876	0.162557	0.954426
Intermediate monocyte	SUMO2	days_to_conversion	4.1241e-05	0.000124923	0.742867	0.974696
Intermediate monocyte	SUMO3	days_to_conversion	-0.000113261	0.000108033	0.300184	0.965937
Intermediate monocyte	SUN1	days_to_conversion	-4.18777e-05	0.000125484	0.74017	0.974696
Intermediate monocyte	SUN2	days_to_conversion	0.000197873	0.000112272	0.0849409	0.910956
Intermediate monocyte	SUPT16H	days_to_conversion	1.19464e-05	0.000108389	0.912738	0.974696
Intermediate monocyte	SUPT20H	days_to_conversion	-0.00015424	0.000143487	0.288324	0.965937
Intermediate monocyte	SUPT4H1	days_to_conversion	3.92107e-05	0.000121683	0.748801	0.974696
Intermediate monocyte	SUPT5H	days_to_conversion	-4.84653e-05	0.000133437	0.71819	0.974696
Intermediate monocyte	SUPT6H	days_to_conversion	3.45199e-05	0.00012724	0.787432	0.974696
Intermediate monocyte	SURF1	days_to_conversion	-9.59718e-05	0.000115995	0.412781	0.967587
Intermediate monocyte	SURF2	days_to_conversion	-6.7039e-05	0.000138103	0.629781	0.974696
Intermediate monocyte	SURF4	days_to_conversion	-0.000125504	0.000113183	0.273515	0.965937
Intermediate monocyte	SURF6	days_to_conversion	-1.30588e-05	0.000119166	0.913242	0.974696
Intermediate monocyte	SUSD1	days_to_conversion	-8.73791e-05	0.00013922	0.533489	0.974696
Intermediate monocyte	SUSD6	days_to_conversion	2.63467e-05	0.000121179	0.828893	0.974696
Intermediate monocyte	SUZ12	days_to_conversion	-0.000129423	0.000101976	0.211058	0.965937
Intermediate monocyte	SVBP	days_to_conversion	-8.65579e-06	0.000130003	0.947216	0.974696
Intermediate monocyte	SVIL	days_to_conversion	-0.000144185	0.000106289	0.182623	0.963441
Intermediate monocyte	SWAP70	days_to_conversion	-4.01632e-05	0.000126399	0.752178	0.974696
Intermediate monocyte	SYAP1	days_to_conversion	0.000141752	0.00013747	0.308106	0.965937
Intermediate monocyte	SYF2	days_to_conversion	-0.000198115	0.000136481	0.154223	0.951491
Intermediate monocyte	SYK	days_to_conversion	8.33718e-05	0.000119375	0.488746	0.974696
Intermediate monocyte	SYMPK	days_to_conversion	-0.000156525	0.000172144	0.368163	0.965937
Intermediate monocyte	SYNCRIP	days_to_conversion	8.55031e-05	0.000141407	0.548516	0.974696
Intermediate monocyte	SYNE1	days_to_conversion	0.000112684	0.000123384	0.366072	0.965937
Intermediate monocyte	SYNE3	days_to_conversion	0.00012584	0.000178102	0.483565	0.974696
Intermediate monocyte	SYNGR1	days_to_conversion	-0.000157246	0.000119501	0.195042	0.965937
Intermediate monocyte	SYNGR2	days_to_conversion	-9.84403e-05	0.000120612	0.418838	0.969858
Intermediate monocyte	SYNJ2BP	days_to_conversion	-0.0001613	0.000129613	0.219913	0.965937
Intermediate monocyte	SYNRG	days_to_conversion	-0.000119935	0.000131792	0.367922	0.965937
Intermediate monocyte	SYPL1	days_to_conversion	4.33868e-05	0.000137855	0.754475	0.974696
Intermediate monocyte	SYS1	days_to_conversion	0.000160288	0.000122447	0.197463	0.965937
Intermediate monocyte	SYTL1	days_to_conversion	-0.000464816	0.000172437	0.00995424	0.861791
Intermediate monocyte	SZRD1	days_to_conversion	-6.55558e-05	0.000102874	0.527269	0.974696
Intermediate monocyte	TAB2	days_to_conversion	-8.63592e-05	0.000136363	0.529816	0.974696
Intermediate monocyte	TAB3	days_to_conversion	-3.27816e-06	0.000166503	0.984381	0.977873
Intermediate monocyte	TACC1	days_to_conversion	-6.40902e-05	0.000127399	0.61755	0.974696
Intermediate monocyte	TACC3	days_to_conversion	8.86703e-05	0.000135159	0.515289	0.974696
Intermediate monocyte	TADA3	days_to_conversion	0.000157491	0.000130932	0.235469	0.965937
Intermediate monocyte	TAF1	days_to_conversion	0.000158722	0.00013163	0.234371	0.965937
Intermediate monocyte	TAF10	days_to_conversion	-0.000111491	0.00011437	0.335025	0.965937
Intermediate monocyte	TAF11	days_to_conversion	-0.000286577	0.000147999	0.0593464	0.888601
Intermediate monocyte	TAF12	days_to_conversion	2.26978e-06	0.000111193	0.983806	0.977572
Intermediate monocyte	TAF15	days_to_conversion	9.76568e-05	0.000117397	0.410015	0.966264
Intermediate monocyte	TAF1B	days_to_conversion	4.54156e-05	0.000127945	0.72432	0.974696
Intermediate monocyte	TAF1D	days_to_conversion	-9.69904e-05	0.000120486	0.42521	0.973321
Intermediate monocyte	TAF3	days_to_conversion	-0.000176534	0.000129843	0.18089	0.963441
Intermediate monocyte	TAF7	days_to_conversion	-8.42609e-05	0.000130012	0.520292	0.974696
Intermediate monocyte	TAF8	days_to_conversion	-0.000184364	0.00012685	0.153261	0.949967
Intermediate monocyte	TAF9	days_to_conversion	0.000132178	0.000147056	0.373636	0.965937
Intermediate monocyte	TAGAP	days_to_conversion	-0.000228531	0.000147894	0.129453	0.933462
Intermediate monocyte	TAGLN2	days_to_conversion	4.73875e-05	0.000155898	0.762654	0.974696
Intermediate monocyte	TALDO1	days_to_conversion	-2.32517e-05	0.000113815	0.839067	0.974696
Intermediate monocyte	TANGO2	days_to_conversion	-3.92557e-05	0.000143701	0.785996	0.974696
Intermediate monocyte	TANK	days_to_conversion	-8.94085e-05	0.000127531	0.487138	0.974696
Intermediate monocyte	TAOK1	days_to_conversion	-7.5744e-05	0.000129925	0.56288	0.974696
Intermediate monocyte	TAOK3	days_to_conversion	-1.25146e-05	0.000130355	0.923954	0.974696
Intermediate monocyte	TAP1	days_to_conversion	7.49353e-06	0.000153783	0.961359	0.974696
Intermediate monocyte	TAP2	days_to_conversion	-0.00012635	0.000118215	0.29099	0.965937
Intermediate monocyte	TAPBP	days_to_conversion	-0.000102746	0.000118833	0.39225	0.965937
Intermediate monocyte	TAPBPL	days_to_conversion	-3.11899e-05	0.000176136	0.860259	0.974696
Intermediate monocyte	TARDBP	days_to_conversion	0.000171534	0.000131387	0.198485	0.965937
Intermediate monocyte	TARS	days_to_conversion	-0.000131615	0.000128599	0.311689	0.965937
Intermediate monocyte	TATDN1	days_to_conversion	7.41549e-05	0.00013851	0.595089	0.974696
Intermediate monocyte	TATDN3	days_to_conversion	0.000190044	9.47487e-05	0.0511608	0.888601
Intermediate monocyte	TAX1BP1	days_to_conversion	3.94148e-05	9.92052e-05	0.693066	0.974696
Intermediate monocyte	TAX1BP3	days_to_conversion	0.000194125	0.000138782	0.168966	0.954426
Intermediate monocyte	TAZ	days_to_conversion	-0.000224826	0.000182743	0.225224	0.965937
Intermediate monocyte	TBC1D1	days_to_conversion	8.97074e-05	9.47292e-05	0.348817	0.965937
Intermediate monocyte	TBC1D10B	days_to_conversion	0.000266565	0.00013609	0.0566484	0.888601
Intermediate monocyte	TBC1D10C	days_to_conversion	-0.000241887	0.000171043	0.164356	0.954426
Intermediate monocyte	TBC1D14	days_to_conversion	-7.5581e-05	0.000178148	0.673443	0.974696
Intermediate monocyte	TBC1D15	days_to_conversion	0.000147219	9.78443e-05	0.139637	0.937923
Intermediate monocyte	TBC1D2	days_to_conversion	-5.8936e-05	0.000202135	0.772	0.974696
Intermediate monocyte	TBC1D20	days_to_conversion	-0.000135423	0.000146855	0.361571	0.965937
Intermediate monocyte	TBC1D22A	days_to_conversion	-0.000111068	0.000135353	0.41631	0.968677
Intermediate monocyte	TBC1D23	days_to_conversion	0.000117894	0.000129647	0.36815	0.965937
Intermediate monocyte	TBC1D2B	days_to_conversion	0.000161218	0.000123218	0.19759	0.965937
Intermediate monocyte	TBC1D5	days_to_conversion	0.000133824	0.000113924	0.246445	0.965937
Intermediate monocyte	TBC1D8	days_to_conversion	0.000105107	0.00019336	0.589472	0.974696
Intermediate monocyte	TBC1D9	days_to_conversion	0.000180592	0.000159723	0.264392	0.965937
Intermediate monocyte	TBC1D9B	days_to_conversion	-2.41149e-06	0.000165901	0.988468	0.978132
Intermediate monocyte	TBCA	days_to_conversion	-0.000133877	9.63143e-05	0.172062	0.954426
Intermediate monocyte	TBCB	days_to_conversion	5.62104e-05	0.000131435	0.670988	0.974696
Intermediate monocyte	TBCC	days_to_conversion	-3.08533e-05	0.000117621	0.794305	0.974696
Intermediate monocyte	TBK1	days_to_conversion	8.4751e-05	0.000111429	0.451054	0.974696
Intermediate monocyte	TBL1X	days_to_conversion	0.000148185	0.000146609	0.317682	0.965937
Intermediate monocyte	TBL1XR1	days_to_conversion	0.000124767	0.000157792	0.433443	0.974696
Intermediate monocyte	TBPL1	days_to_conversion	-4.20662e-05	0.000166788	0.802062	0.974696
Intermediate monocyte	TBRG1	days_to_conversion	6.79295e-05	0.000137709	0.624265	0.974696
Intermediate monocyte	TBRG4	days_to_conversion	2.12055e-06	0.00014149	0.988111	0.978132
Intermediate monocyte	TBXAS1	days_to_conversion	9.7767e-05	0.000131456	0.461087	0.974696
Intermediate monocyte	TCAIM	days_to_conversion	9.9396e-05	0.000158671	0.534283	0.974696
Intermediate monocyte	TCEA1	days_to_conversion	0.000293087	0.00012718	0.0259736	0.87185
Intermediate monocyte	TCEA2	days_to_conversion	4.66023e-05	0.000119519	0.698481	0.974696
Intermediate monocyte	TCEAL4	days_to_conversion	-0.000144059	0.000156246	0.361616	0.965937
Intermediate monocyte	TCEAL8	days_to_conversion	-0.000208844	0.000139132	0.140484	0.938581
Intermediate monocyte	TCERG1	days_to_conversion	-2.29318e-05	0.000160252	0.886865	0.974696
Intermediate monocyte	TCF12	days_to_conversion	0.000202874	0.000153429	0.193041	0.965937
Intermediate monocyte	TCF25	days_to_conversion	-0.000104789	0.000128188	0.41807	0.969858
Intermediate monocyte	TCF4	days_to_conversion	0.000147209	0.000140928	0.301929	0.965937
Intermediate monocyte	TCF7L2	days_to_conversion	-0.000137862	0.000164425	0.40643	0.965937
Intermediate monocyte	TCHP	days_to_conversion	1.2277e-05	0.000226672	0.957051	0.974696
Intermediate monocyte	TCIRG1	days_to_conversion	3.89265e-05	0.00012312	0.753381	0.974696
Intermediate monocyte	TCOF1	days_to_conversion	-7.89581e-05	0.000148142	0.596724	0.974696
Intermediate monocyte	TCP1	days_to_conversion	0.000182829	0.000128179	0.160821	0.954426
Intermediate monocyte	TCTA	days_to_conversion	0.000248694	0.000115486	0.0368306	0.87185
Intermediate monocyte	TDG	days_to_conversion	-0.000187366	0.00014599	0.206122	0.965937
Intermediate monocyte	TDP2	days_to_conversion	-4.69383e-05	0.000189452	0.805479	0.974696
Intermediate monocyte	TECPR1	days_to_conversion	6.76518e-06	0.000127877	0.958048	0.974696
Intermediate monocyte	TECR	days_to_conversion	0.000393393	0.000130913	0.00437292	0.840874
Intermediate monocyte	TEN1	days_to_conversion	0.000154963	0.000119841	0.202737	0.965937
Intermediate monocyte	TENT2	days_to_conversion	0.000134751	0.000166993	0.424048	0.973321
Intermediate monocyte	TENT4B	days_to_conversion	8.21811e-05	0.00015557	0.600033	0.974696
Intermediate monocyte	TENT5A	days_to_conversion	-4.44794e-06	0.000170767	0.979339	0.976297
Intermediate monocyte	TEP1	days_to_conversion	0.000135472	0.000132275	0.311353	0.965937
Intermediate monocyte	TERF1	days_to_conversion	-0.000116379	0.000123989	0.353103	0.965937
Intermediate monocyte	TERF2	days_to_conversion	0.000130212	0.000114953	0.263455	0.965937
Intermediate monocyte	TERF2IP	days_to_conversion	-0.000123489	0.000125198	0.329354	0.965937
Intermediate monocyte	TES	days_to_conversion	-2.88678e-05	0.000142127	0.839985	0.974696
Intermediate monocyte	TESC	days_to_conversion	-0.000223675	0.000153158	0.151328	0.949967
Intermediate monocyte	TET2	days_to_conversion	-2.40421e-05	0.000141682	0.866033	0.974696
Intermediate monocyte	TET3	days_to_conversion	0.000149148	0.000127182	0.247219	0.965937
Intermediate monocyte	TEX264	days_to_conversion	0.000145247	0.000116198	0.217908	0.965937
Intermediate monocyte	TFAM	days_to_conversion	8.5948e-05	0.000149313	0.567802	0.974696
Intermediate monocyte	TFCP2	days_to_conversion	4.71434e-05	0.000123388	0.704246	0.974696
Intermediate monocyte	TFDP1	days_to_conversion	-0.0002438	0.000177903	0.177511	0.963297
Intermediate monocyte	TFE3	days_to_conversion	-1.57742e-05	0.000163922	0.923777	0.974696
Intermediate monocyte	TFEB	days_to_conversion	-3.15547e-05	0.000160008	0.844575	0.974696
Intermediate monocyte	TFEC	days_to_conversion	-4.36775e-05	0.000152341	0.775694	0.974696
Intermediate monocyte	TFG	days_to_conversion	-4.33978e-05	0.000140934	0.759605	0.974696
Intermediate monocyte	TFRC	days_to_conversion	-0.000119432	0.000168551	0.482323	0.974696
Intermediate monocyte	TGFB1	days_to_conversion	-0.000146455	0.000199102	0.465892	0.974696
Intermediate monocyte	TGFBI	days_to_conversion	2.09888e-05	0.000117415	0.859025	0.974696
Intermediate monocyte	TGFBR1	days_to_conversion	-1.70328e-05	0.000188067	0.928247	0.974696
Intermediate monocyte	TGFBR2	days_to_conversion	-0.000238517	0.000156617	0.134952	0.933462
Intermediate monocyte	TGOLN2	days_to_conversion	-0.000176226	9.5436e-05	0.0715479	0.90958
Intermediate monocyte	TGS1	days_to_conversion	2.25017e-05	0.000111776	0.841383	0.974696
Intermediate monocyte	THAP1	days_to_conversion	-0.000143979	0.00012932	0.271633	0.965937
Intermediate monocyte	THAP11	days_to_conversion	0.000115953	0.000117382	0.32864	0.965937
Intermediate monocyte	THAP12	days_to_conversion	3.89818e-05	0.000127457	0.761167	0.974696
Intermediate monocyte	THAP5	days_to_conversion	-6.60151e-05	0.000109395	0.549309	0.974696
Intermediate monocyte	THAP7	days_to_conversion	4.65868e-05	0.000191325	0.808754	0.974696
Intermediate monocyte	THAP9-AS1	days_to_conversion	-7.17045e-05	0.000154342	0.64454	0.974696
Intermediate monocyte	THEMIS2	days_to_conversion	0.000180682	0.000141061	0.206972	0.965937
Intermediate monocyte	THG1L	days_to_conversion	-0.000152744	0.0001482	0.30837	0.965937
Intermediate monocyte	THOC1	days_to_conversion	-0.000124377	0.000165569	0.456528	0.974696
Intermediate monocyte	THOC2	days_to_conversion	-0.000131092	0.000121759	0.2876	0.965937
Intermediate monocyte	THOC6	days_to_conversion	-6.99708e-05	0.000112852	0.538463	0.974696
Intermediate monocyte	THOC7	days_to_conversion	5.88891e-05	0.000128374	0.648719	0.974696
Intermediate monocyte	THRAP3	days_to_conversion	2.20999e-05	0.000100736	0.82738	0.974696
Intermediate monocyte	THUMPD1	days_to_conversion	-0.000129408	0.000117335	0.276085	0.965937
Intermediate monocyte	THUMPD3	days_to_conversion	0.000291871	0.00013821	0.040458	0.87185
Intermediate monocyte	THUMPD3-AS1	days_to_conversion	-0.000190306	0.000136812	0.171219	0.954426
Intermediate monocyte	THYN1	days_to_conversion	-8.87786e-05	0.000145466	0.544806	0.974696
Intermediate monocyte	TIA1	days_to_conversion	-8.18924e-05	0.000138923	0.558553	0.974696
Intermediate monocyte	TIAL1	days_to_conversion	1.64514e-05	0.00011716	0.888976	0.974696
Intermediate monocyte	TIAM1	days_to_conversion	1.19614e-05	0.000145655	0.934923	0.974696
Intermediate monocyte	TIGAR	days_to_conversion	-0.000181974	0.000183411	0.326585	0.965937
Intermediate monocyte	TIMM10	days_to_conversion	3.08903e-05	0.000155025	0.842982	0.974696
Intermediate monocyte	TIMM10B	days_to_conversion	-4.91736e-05	0.0001177	0.678141	0.974696
Intermediate monocyte	TIMM13	days_to_conversion	0.000104026	0.000118691	0.38561	0.965937
Intermediate monocyte	TIMM17A	days_to_conversion	1.34573e-05	0.00012332	0.913622	0.974696
Intermediate monocyte	TIMM17B	days_to_conversion	-4.1132e-06	0.000111166	0.970652	0.975565
Intermediate monocyte	TIMM44	days_to_conversion	-4.48714e-05	0.000116692	0.702438	0.974696
Intermediate monocyte	TIMM50	days_to_conversion	-4.41813e-05	0.000115458	0.703813	0.974696
Intermediate monocyte	TIMM8B	days_to_conversion	-0.000235776	0.000147874	0.11801	0.933462
Intermediate monocyte	TIMM9	days_to_conversion	0.000317691	0.000114939	0.00854255	0.861791
Intermediate monocyte	TIMMDC1	days_to_conversion	0.00027704	0.000112251	0.0176264	0.864938
Intermediate monocyte	TIMP1	days_to_conversion	-9.53267e-05	0.000176166	0.591156	0.974696
Intermediate monocyte	TIMP2	days_to_conversion	-0.000116512	0.000103369	0.265793	0.965937
Intermediate monocyte	TINF2	days_to_conversion	-8.55039e-05	0.000158537	0.592378	0.974696
Intermediate monocyte	TIPRL	days_to_conversion	9.31255e-06	0.000104384	0.929335	0.974696
Intermediate monocyte	TK2	days_to_conversion	0.000140058	0.000149964	0.355438	0.965937
Intermediate monocyte	TKT	days_to_conversion	0.000218853	0.000119694	0.0750097	0.910956
Intermediate monocyte	TLE3	days_to_conversion	-9.75296e-05	0.000169254	0.567394	0.974696
Intermediate monocyte	TLE4	days_to_conversion	-7.49355e-05	0.000160756	0.643445	0.974696
Intermediate monocyte	TLK1	days_to_conversion	0.000101119	0.000132483	0.449462	0.974696
Intermediate monocyte	TLK2	days_to_conversion	8.12613e-05	0.000124843	0.518508	0.974696
Intermediate monocyte	TLN1	days_to_conversion	2.06276e-05	0.000136999	0.881004	0.974696
Intermediate monocyte	TLNRD1	days_to_conversion	-0.000147055	0.000107237	0.177352	0.963297
Intermediate monocyte	TLR1	days_to_conversion	0.000159886	0.000152514	0.300306	0.965937
Intermediate monocyte	TLR2	days_to_conversion	2.62524e-05	0.000155726	0.866899	0.974696
Intermediate monocyte	TLR4	days_to_conversion	0.000158478	0.000114628	0.173875	0.954426
Intermediate monocyte	TLR5	days_to_conversion	0.000216759	0.000140253	0.129413	0.933462
Intermediate monocyte	TLR6	days_to_conversion	-4.69209e-05	0.000147386	0.751732	0.974696
Intermediate monocyte	TLR7	days_to_conversion	0.00029046	0.000135317	0.0373841	0.87185
Intermediate monocyte	TLR8	days_to_conversion	-2.11893e-05	0.000176864	0.905183	0.974696
Intermediate monocyte	TM2D1	days_to_conversion	0.000185269	0.000122004	0.136029	0.933462
Intermediate monocyte	TM2D2	days_to_conversion	5.01927e-05	0.00014598	0.732609	0.974696
Intermediate monocyte	TM2D3	days_to_conversion	-0.000121219	0.000112601	0.287555	0.965937
Intermediate monocyte	TM7SF3	days_to_conversion	-7.63866e-05	0.000156137	0.627123	0.974696
Intermediate monocyte	TM9SF2	days_to_conversion	-2.79545e-06	9.81981e-05	0.977418	0.976297
Intermediate monocyte	TM9SF3	days_to_conversion	2.57793e-05	0.000125521	0.838226	0.974696
Intermediate monocyte	TM9SF4	days_to_conversion	2.16908e-05	0.000102623	0.833586	0.974696
Intermediate monocyte	TMA16	days_to_conversion	0.000144097	0.000148636	0.337615	0.965937
Intermediate monocyte	TMA7	days_to_conversion	-0.000202471	0.000129259	0.125424	0.933462
Intermediate monocyte	TMBIM1	days_to_conversion	-3.59367e-05	0.000142671	0.802505	0.974696
Intermediate monocyte	TMBIM4	days_to_conversion	0.000133695	0.000137275	0.335421	0.965937
Intermediate monocyte	TMBIM6	days_to_conversion	-0.000129473	8.30184e-05	0.126084	0.933462
Intermediate monocyte	TMC6	days_to_conversion	-7.61235e-05	0.000146606	0.606196	0.974696
Intermediate monocyte	TMC8	days_to_conversion	6.51053e-05	0.000158629	0.683543	0.974696
Intermediate monocyte	TMCO1	days_to_conversion	-0.000246289	0.000109605	0.0297015	0.87185
Intermediate monocyte	TMCO3	days_to_conversion	5.95141e-05	0.000173624	0.7334	0.974696
Intermediate monocyte	TMED1	days_to_conversion	7.55811e-05	0.000196631	0.702562	0.974696
Intermediate monocyte	TMED10	days_to_conversion	2.8979e-05	0.000107342	0.788446	0.974696
Intermediate monocyte	TMED2	days_to_conversion	0.000185368	0.000109513	0.0975917	0.917071
Intermediate monocyte	TMED3	days_to_conversion	-0.000215001	0.000145304	0.146089	0.945065
Intermediate monocyte	TMED4	days_to_conversion	-1.56586e-05	0.000122243	0.898658	0.974696
Intermediate monocyte	TMED5	days_to_conversion	0.00032059	0.000108791	0.00511841	0.840874
Intermediate monocyte	TMED7	days_to_conversion	6.10437e-06	0.000128806	0.962417	0.974696
Intermediate monocyte	TMED9	days_to_conversion	3.00168e-05	0.000149275	0.841559	0.974696
Intermediate monocyte	TMEM101	days_to_conversion	3.96247e-05	0.000140699	0.779549	0.974696
Intermediate monocyte	TMEM106A	days_to_conversion	-5.24465e-05	0.000144781	0.719041	0.974696
Intermediate monocyte	TMEM106B	days_to_conversion	-0.000150948	0.000159314	0.348614	0.965937
Intermediate monocyte	TMEM107	days_to_conversion	0.0001882	0.000169125	0.272077	0.965937
Intermediate monocyte	TMEM109	days_to_conversion	0.000155922	0.000131286	0.241344	0.965937
Intermediate monocyte	TMEM11	days_to_conversion	0.000129948	0.000143937	0.371542	0.965937
Intermediate monocyte	TMEM120A	days_to_conversion	4.21012e-05	0.000144827	0.772648	0.974696
Intermediate monocyte	TMEM123	days_to_conversion	-2.37608e-05	9.5315e-05	0.804305	0.974696
Intermediate monocyte	TMEM126A	days_to_conversion	0.000180694	0.000110368	0.108724	0.922169
Intermediate monocyte	TMEM126B	days_to_conversion	8.42943e-05	0.00014158	0.554639	0.974696
Intermediate monocyte	TMEM127	days_to_conversion	2.82016e-05	0.00015017	0.851902	0.974696
Intermediate monocyte	TMEM131	days_to_conversion	-0.000131299	0.000155045	0.401674	0.965937
Intermediate monocyte	TMEM131L	days_to_conversion	-8.81408e-05	0.000117766	0.458262	0.974696
Intermediate monocyte	TMEM134	days_to_conversion	-1.31165e-05	0.0001192	0.912885	0.974696
Intermediate monocyte	TMEM138	days_to_conversion	0.000197438	0.0001303	0.13706	0.934976
Intermediate monocyte	TMEM141	days_to_conversion	-0.000278534	0.000119607	0.0245852	0.864938
Intermediate monocyte	TMEM147	days_to_conversion	4.48713e-05	0.000126482	0.724461	0.974696
Intermediate monocyte	TMEM14B	days_to_conversion	-8.2457e-06	9.02641e-05	0.92764	0.974696
Intermediate monocyte	TMEM14C	days_to_conversion	-0.000115227	0.00017156	0.505565	0.974696
Intermediate monocyte	TMEM150A	days_to_conversion	0.000111571	0.00012541	0.378494	0.965937
Intermediate monocyte	TMEM154	days_to_conversion	-0.000207454	0.000153202	0.182648	0.963441
Intermediate monocyte	TMEM160	days_to_conversion	2.64242e-05	0.000126222	0.835144	0.974696
Intermediate monocyte	TMEM165	days_to_conversion	0.000193271	0.000102039	0.0648052	0.891425
Intermediate monocyte	TMEM167A	days_to_conversion	7.70485e-05	0.000109945	0.487123	0.974696
Intermediate monocyte	TMEM167B	days_to_conversion	-2.35377e-05	8.92602e-05	0.793246	0.974696
Intermediate monocyte	TMEM170A	days_to_conversion	-3.7529e-05	0.00015645	0.811539	0.974696
Intermediate monocyte	TMEM170B	days_to_conversion	2.72491e-05	0.000115626	0.814785	0.974696
Intermediate monocyte	TMEM173	days_to_conversion	9.28479e-05	0.00014268	0.518598	0.974696
Intermediate monocyte	TMEM176A	days_to_conversion	-0.000253149	0.000177533	0.16285	0.954426
Intermediate monocyte	TMEM176B	days_to_conversion	7.59156e-05	0.000185383	0.684699	0.974696
Intermediate monocyte	TMEM179B	days_to_conversion	3.79248e-05	0.000139732	0.787346	0.974696
Intermediate monocyte	TMEM18	days_to_conversion	-1.30048e-05	0.000156953	0.93434	0.974696
Intermediate monocyte	TMEM183A	days_to_conversion	-7.43813e-05	0.000127003	0.561147	0.974696
Intermediate monocyte	TMEM189	days_to_conversion	3.59701e-05	0.000142558	0.801969	0.974696
Intermediate monocyte	TMEM192	days_to_conversion	-7.16711e-05	0.000116729	0.542414	0.974696
Intermediate monocyte	TMEM199	days_to_conversion	-0.00011064	0.000164336	0.504443	0.974696
Intermediate monocyte	TMEM203	days_to_conversion	-2.21517e-05	0.000116068	0.849521	0.974696
Intermediate monocyte	TMEM205	days_to_conversion	8.10495e-05	0.000116391	0.489868	0.974696
Intermediate monocyte	TMEM208	days_to_conversion	-0.000100827	0.000137655	0.467773	0.974696
Intermediate monocyte	TMEM218	days_to_conversion	9.38073e-05	0.00021604	0.666256	0.974696
Intermediate monocyte	TMEM219	days_to_conversion	8.05554e-05	0.000126947	0.529004	0.974696
Intermediate monocyte	TMEM223	days_to_conversion	-0.000217392	0.000141886	0.132669	0.933462
Intermediate monocyte	TMEM230	days_to_conversion	2.84666e-05	0.000128923	0.826267	0.974696
Intermediate monocyte	TMEM242	days_to_conversion	-0.000141691	0.000129811	0.280992	0.965937
Intermediate monocyte	TMEM243	days_to_conversion	4.58811e-05	0.000153077	0.765807	0.974696
Intermediate monocyte	TMEM248	days_to_conversion	-0.000129462	0.000125657	0.308506	0.965937
Intermediate monocyte	TMEM250	days_to_conversion	9.09119e-05	0.000144063	0.531269	0.974696
Intermediate monocyte	TMEM251	days_to_conversion	-9.63163e-05	0.000149609	0.523098	0.974696
Intermediate monocyte	TMEM256	days_to_conversion	-0.000171775	0.000110585	0.127565	0.933462
Intermediate monocyte	TMEM258	days_to_conversion	-9.88602e-05	0.000139265	0.481528	0.974696
Intermediate monocyte	TMEM259	days_to_conversion	0.00018355	0.000131664	0.170297	0.954426
Intermediate monocyte	TMEM30A	days_to_conversion	0.000161503	0.000129346	0.21847	0.965937
Intermediate monocyte	TMEM33	days_to_conversion	6.47305e-05	0.00015036	0.668934	0.974696
Intermediate monocyte	TMEM43	days_to_conversion	-8.89541e-05	0.000124023	0.477018	0.974696
Intermediate monocyte	TMEM50A	days_to_conversion	-0.000139784	0.00011902	0.246731	0.965937
Intermediate monocyte	TMEM50B	days_to_conversion	3.74981e-05	0.000173117	0.829529	0.974696
Intermediate monocyte	TMEM59	days_to_conversion	-0.000101917	0.000135042	0.454473	0.974696
Intermediate monocyte	TMEM60	days_to_conversion	-0.000105409	0.000176762	0.554011	0.974696
Intermediate monocyte	TMEM69	days_to_conversion	-0.000111188	0.000154287	0.474931	0.974696
Intermediate monocyte	TMEM70	days_to_conversion	-0.000104334	0.000153409	0.500284	0.974696
Intermediate monocyte	TMEM71	days_to_conversion	-0.000105227	0.000120884	0.388801	0.965937
Intermediate monocyte	TMEM80	days_to_conversion	0.000192553	0.000173446	0.272968	0.965937
Intermediate monocyte	TMEM87A	days_to_conversion	-4.67679e-05	0.000136749	0.733981	0.974696
Intermediate monocyte	TMEM87B	days_to_conversion	-0.000196205	0.00021174	0.359193	0.965937
Intermediate monocyte	TMEM8A	days_to_conversion	3.86866e-06	0.000114978	0.973322	0.976018
Intermediate monocyte	TMEM91	days_to_conversion	-0.000124171	0.000184003	0.503313	0.974696
Intermediate monocyte	TMEM9B	days_to_conversion	-3.44665e-05	0.000124126	0.782579	0.974696
Intermediate monocyte	TMF1	days_to_conversion	0.000178772	0.000122189	0.150602	0.949959
Intermediate monocyte	TMOD3	days_to_conversion	-8.5594e-05	0.000159065	0.593214	0.974696
Intermediate monocyte	TMPO	days_to_conversion	0.000154514	0.000170485	0.369703	0.965937
Intermediate monocyte	TMSB10	days_to_conversion	-0.000110851	0.000106957	0.305748	0.965937
Intermediate monocyte	TMSB4X	days_to_conversion	7.07689e-05	9.91158e-05	0.478996	0.974696
Intermediate monocyte	TMUB1	days_to_conversion	-0.000153953	0.00019087	0.424246	0.973321
Intermediate monocyte	TMUB2	days_to_conversion	0.000215526	0.000145839	0.146666	0.946516
Intermediate monocyte	TMX1	days_to_conversion	-3.78725e-05	0.000120788	0.755351	0.974696
Intermediate monocyte	TMX2	days_to_conversion	-0.000108767	0.00011972	0.368569	0.965937
Intermediate monocyte	TMX3	days_to_conversion	8.663e-05	0.000134145	0.521766	0.974696
Intermediate monocyte	TMX4	days_to_conversion	9.57698e-05	0.000114638	0.408004	0.965937
Intermediate monocyte	TNFAIP2	days_to_conversion	-7.32294e-05	0.000153446	0.635594	0.974696
Intermediate monocyte	TNFAIP3	days_to_conversion	-0.000112898	0.000152819	0.463983	0.974696
Intermediate monocyte	TNFAIP8	days_to_conversion	8.25074e-06	0.000114981	0.943125	0.974696
Intermediate monocyte	TNFAIP8L2	days_to_conversion	5.8145e-05	0.00012463	0.64315	0.974696
Intermediate monocyte	TNFRSF10B	days_to_conversion	1.31191e-05	0.000146707	0.929152	0.974696
Intermediate monocyte	TNFRSF14	days_to_conversion	-0.000192978	0.00010537	0.0738112	0.90958
Intermediate monocyte	TNFRSF1A	days_to_conversion	0.000130402	0.000116157	0.267693	0.965937
Intermediate monocyte	TNFRSF1B	days_to_conversion	-0.000131344	0.000106148	0.222614	0.965937
Intermediate monocyte	TNFRSF8	days_to_conversion	8.60575e-05	0.000169627	0.614456	0.974696
Intermediate monocyte	TNFSF10	days_to_conversion	8.22281e-05	0.000171005	0.633076	0.974696
Intermediate monocyte	TNFSF12	days_to_conversion	-3.98323e-05	0.000126221	0.753928	0.974696
Intermediate monocyte	TNFSF13B	days_to_conversion	-0.000331559	0.000135681	0.0186186	0.864938
Intermediate monocyte	TNIP1	days_to_conversion	-2.21478e-05	0.000153453	0.885899	0.974696
Intermediate monocyte	TNIP2	days_to_conversion	-8.75209e-05	0.000130871	0.507201	0.974696
Intermediate monocyte	TNK2	days_to_conversion	7.36646e-05	0.000155451	0.638007	0.974696
Intermediate monocyte	TNKS2	days_to_conversion	7.85657e-05	0.000125025	0.533063	0.974696
Intermediate monocyte	TNNI2	days_to_conversion	4.62618e-05	0.000152681	0.763472	0.974696
Intermediate monocyte	TNNT1	days_to_conversion	3.30761e-05	0.000217127	0.879742	0.974696
Intermediate monocyte	TNPO1	days_to_conversion	9.47224e-05	0.000134273	0.48425	0.974696
Intermediate monocyte	TNPO3	days_to_conversion	0.000160967	0.000161193	0.323489	0.965937
Intermediate monocyte	TNRC18	days_to_conversion	0.000111382	0.000180113	0.539507	0.974696
Intermediate monocyte	TNRC6A	days_to_conversion	0.000182217	0.000152394	0.238224	0.965937
Intermediate monocyte	TNRC6B	days_to_conversion	-4.49332e-05	0.000128767	0.728902	0.974696
Intermediate monocyte	TNS3	days_to_conversion	-0.000103498	0.00014648	0.483562	0.974696
Intermediate monocyte	TOB1	days_to_conversion	-7.86028e-05	0.000135599	0.565122	0.974696
Intermediate monocyte	TOB2	days_to_conversion	1.74913e-05	0.000121335	0.886035	0.974696
Intermediate monocyte	TOLLIP	days_to_conversion	-5.35719e-05	0.000144484	0.712581	0.974696
Intermediate monocyte	TOM1	days_to_conversion	0.000129933	0.000139108	0.355383	0.965937
Intermediate monocyte	TOMM20	days_to_conversion	-6.32407e-05	0.000137312	0.647828	0.974696
Intermediate monocyte	TOMM22	days_to_conversion	-0.000297498	0.000115779	0.0136502	0.864938
Intermediate monocyte	TOMM40	days_to_conversion	-0.00011357	0.000117024	0.337122	0.965937
Intermediate monocyte	TOMM5	days_to_conversion	2.05457e-05	0.000120818	0.865759	0.974696
Intermediate monocyte	TOMM7	days_to_conversion	-0.000102001	9.24383e-05	0.276178	0.965937
Intermediate monocyte	TOMM70	days_to_conversion	0.000195667	0.000138496	0.164749	0.954426
Intermediate monocyte	TOP1	days_to_conversion	5.35396e-05	0.000147638	0.718632	0.974696
Intermediate monocyte	TOP2B	days_to_conversion	0.000149724	0.000133683	0.268801	0.965937
Intermediate monocyte	TOP3A	days_to_conversion	-0.000297918	0.000146481	0.0480252	0.888601
Intermediate monocyte	TOPBP1	days_to_conversion	0.000218208	0.00012837	0.0962229	0.917071
Intermediate monocyte	TOPORS	days_to_conversion	-3.46923e-05	0.000118794	0.771641	0.974696
Intermediate monocyte	TOR1A	days_to_conversion	4.88835e-05	0.000150616	0.74706	0.974696
Intermediate monocyte	TOR1AIP1	days_to_conversion	-7.35545e-05	0.000143501	0.610833	0.974696
Intermediate monocyte	TOR1AIP2	days_to_conversion	0.000105275	0.000132862	0.432401	0.974696
Intermediate monocyte	TOR2A	days_to_conversion	-4.7213e-05	0.000122846	0.702588	0.974696
Intermediate monocyte	TOR3A	days_to_conversion	0.000189776	0.000169397	0.268689	0.965937
Intermediate monocyte	TOR4A	days_to_conversion	0.000210154	0.00011508	0.0746162	0.910956
Intermediate monocyte	TOX4	days_to_conversion	-2.44986e-05	0.000147941	0.869232	0.974696
Intermediate monocyte	TP53	days_to_conversion	-0.000163176	0.000145863	0.269456	0.965937
Intermediate monocyte	TP53BP2	days_to_conversion	8.59457e-05	0.000131103	0.515521	0.974696
Intermediate monocyte	TP53I13	days_to_conversion	-2.87074e-05	0.000142352	0.841108	0.974696
Intermediate monocyte	TP53I3	days_to_conversion	0.000168033	0.000164818	0.313535	0.965937
Intermediate monocyte	TP53TG1	days_to_conversion	7.08569e-05	0.000139177	0.613218	0.974696
Intermediate monocyte	TPCN1	days_to_conversion	0.000114144	0.000200282	0.571634	0.974696
Intermediate monocyte	TPD52L2	days_to_conversion	-0.00021089	0.000130193	0.112418	0.924372
Intermediate monocyte	TPGS1	days_to_conversion	0.000164135	0.000118299	0.173234	0.954426
Intermediate monocyte	TPGS2	days_to_conversion	0.000132302	0.000182961	0.47344	0.974696
Intermediate monocyte	TPI1	days_to_conversion	-8.32462e-05	0.00011795	0.484059	0.974696
Intermediate monocyte	TPM1	days_to_conversion	-1.44982e-05	0.000133185	0.913816	0.974696
Intermediate monocyte	TPM3	days_to_conversion	5.51164e-05	0.000136687	0.688731	0.974696
Intermediate monocyte	TPM4	days_to_conversion	1.55136e-05	0.000137934	0.910965	0.974696
Intermediate monocyte	TPMT	days_to_conversion	0.000246203	0.000125803	0.057114	0.888601
Intermediate monocyte	TPP1	days_to_conversion	1.32498e-05	0.000133779	0.921554	0.974696
Intermediate monocyte	TPP2	days_to_conversion	-1.73994e-05	0.000126443	0.891179	0.974696
Intermediate monocyte	TPPP3	days_to_conversion	0.000100253	0.000192142	0.604624	0.974696
Intermediate monocyte	TPR	days_to_conversion	9.71142e-05	0.000134657	0.474605	0.974696
Intermediate monocyte	TPRG1L	days_to_conversion	-3.37652e-05	0.00013509	0.8038	0.974696
Intermediate monocyte	TPRKB	days_to_conversion	0.000114837	0.000124483	0.361349	0.965937
Intermediate monocyte	TPST2	days_to_conversion	-0.000244509	0.000153763	0.119034	0.933462
Intermediate monocyte	TPT1	days_to_conversion	7.85406e-05	8.18776e-05	0.342696	0.965937
Intermediate monocyte	TRA2A	days_to_conversion	3.66735e-05	0.000106451	0.732117	0.974696
Intermediate monocyte	TRA2B	days_to_conversion	-0.000170594	0.000180737	0.350391	0.965937
Intermediate monocyte	TRABD	days_to_conversion	-0.000255151	0.000153479	0.103586	0.922169
Intermediate monocyte	TRADD	days_to_conversion	1.03225e-05	0.000118439	0.930948	0.974696
Intermediate monocyte	TRAF3	days_to_conversion	-3.35509e-05	0.000139941	0.811651	0.974696
Intermediate monocyte	TRAF3IP3	days_to_conversion	5.21965e-06	0.000127212	0.967459	0.974696
Intermediate monocyte	TRAF7	days_to_conversion	-0.000347682	0.000111306	0.00320257	0.840874
Intermediate monocyte	TRAFD1	days_to_conversion	4.74594e-05	0.000113659	0.678298	0.974696
Intermediate monocyte	TRAK1	days_to_conversion	2.24137e-05	0.000123289	0.856578	0.974696
Intermediate monocyte	TRAK2	days_to_conversion	-0.000125391	0.000143239	0.386132	0.965937
Intermediate monocyte	TRAM1	days_to_conversion	4.52205e-06	9.48719e-05	0.9622	0.974696
Intermediate monocyte	TRANK1	days_to_conversion	8.45512e-05	0.000191625	0.661213	0.974696
Intermediate monocyte	TRAPPC1	days_to_conversion	-3.06043e-05	0.000108539	0.779292	0.974696
Intermediate monocyte	TRAPPC10	days_to_conversion	-6.42535e-05	0.000121472	0.599493	0.974696
Intermediate monocyte	TRAPPC11	days_to_conversion	8.50912e-05	0.000123251	0.493587	0.974696
Intermediate monocyte	TRAPPC12	days_to_conversion	-0.000169465	0.000167775	0.317981	0.965937
Intermediate monocyte	TRAPPC2L	days_to_conversion	9.82011e-06	9.73592e-05	0.920152	0.974696
Intermediate monocyte	TRAPPC3	days_to_conversion	0.000313636	0.000142588	0.0331651	0.87185
Intermediate monocyte	TRAPPC4	days_to_conversion	0.000407602	0.000143146	0.0067066	0.861791
Intermediate monocyte	TRAPPC6A	days_to_conversion	-0.000145137	0.000143023	0.315931	0.965937
Intermediate monocyte	TRAPPC6B	days_to_conversion	0.000272549	0.000164893	0.10557	0.922169
Intermediate monocyte	TRAPPC8	days_to_conversion	0.000232716	0.000172007	0.183031	0.963441
Intermediate monocyte	TREM1	days_to_conversion	-6.09818e-05	0.000184172	0.742141	0.974696
Intermediate monocyte	TRIAP1	days_to_conversion	4.29038e-05	0.000109985	0.698357	0.974696
Intermediate monocyte	TRIM13	days_to_conversion	3.3938e-05	0.00013433	0.801718	0.974696
Intermediate monocyte	TRIM14	days_to_conversion	8.38744e-06	0.000140985	0.952834	0.974696
Intermediate monocyte	TRIM21	days_to_conversion	8.97432e-07	0.000135426	0.994743	0.978814
Intermediate monocyte	TRIM22	days_to_conversion	2.96718e-05	0.000172498	0.864221	0.974696
Intermediate monocyte	TRIM24	days_to_conversion	0.000175765	0.000177341	0.327091	0.965937
Intermediate monocyte	TRIM25	days_to_conversion	-9.66875e-05	0.000138049	0.487375	0.974696
Intermediate monocyte	TRIM26	days_to_conversion	1.63336e-05	0.000154033	0.916033	0.974696
Intermediate monocyte	TRIM27	days_to_conversion	-0.000123143	0.000137441	0.375148	0.965937
Intermediate monocyte	TRIM28	days_to_conversion	1.65413e-05	0.000110566	0.88176	0.974696
Intermediate monocyte	TRIM33	days_to_conversion	3.14831e-05	0.000129309	0.808771	0.974696
Intermediate monocyte	TRIM38	days_to_conversion	7.08149e-05	0.000149866	0.638903	0.974696
Intermediate monocyte	TRIM4	days_to_conversion	0.000325805	0.00014698	0.0318618	0.87185
Intermediate monocyte	TRIM44	days_to_conversion	0.00014177	0.000150954	0.352775	0.965937
Intermediate monocyte	TRIM56	days_to_conversion	-0.00010444	0.000124464	0.405939	0.965937
Intermediate monocyte	TRIM69	days_to_conversion	5.81532e-05	0.000168693	0.732022	0.974696
Intermediate monocyte	TRIM8	days_to_conversion	-0.000338303	0.000142663	0.0221657	0.864938
Intermediate monocyte	TRIO	days_to_conversion	-2.31679e-05	9.91202e-05	0.816334	0.974696
Intermediate monocyte	TRIOBP	days_to_conversion	-0.000114455	0.000134318	0.398762	0.965937
Intermediate monocyte	TRIP11	days_to_conversion	0.00027183	0.000170842	0.118754	0.933462
Intermediate monocyte	TRIP12	days_to_conversion	-3.56602e-06	0.00012638	0.977617	0.976297
Intermediate monocyte	TRIP4	days_to_conversion	0.000169673	0.000143797	0.244426	0.965937
Intermediate monocyte	TRIQK	days_to_conversion	-0.000172898	0.00012981	0.189831	0.964088
Intermediate monocyte	TRIR	days_to_conversion	9.35453e-06	9.43249e-05	0.921451	0.974696
Intermediate monocyte	TRMT1	days_to_conversion	-5.28681e-05	0.000134676	0.696637	0.974696
Intermediate monocyte	TRMT10C	days_to_conversion	0.000152261	0.000138348	0.277069	0.965937
Intermediate monocyte	TRMT112	days_to_conversion	1.76618e-05	0.000109751	0.87289	0.974696
Intermediate monocyte	TRMT6	days_to_conversion	-3.18823e-05	0.000134006	0.813059	0.974696
Intermediate monocyte	TRNAU1AP	days_to_conversion	0.000285332	0.000131077	0.035012	0.87185
Intermediate monocyte	TRNT1	days_to_conversion	-0.000137008	0.000135845	0.318762	0.965937
Intermediate monocyte	TROVE2	days_to_conversion	0.000210059	0.000153662	0.178564	0.963297
Intermediate monocyte	TRPC4AP	days_to_conversion	0.000245423	0.000124792	0.0555497	0.888601
Intermediate monocyte	TRPM7	days_to_conversion	5.492e-05	0.000144822	0.706346	0.974696
Intermediate monocyte	TRPS1	days_to_conversion	0.000114623	0.000164521	0.489652	0.974696
Intermediate monocyte	TRPV2	days_to_conversion	-0.000185181	0.00016618	0.271189	0.965937
Intermediate monocyte	TRRAP	days_to_conversion	-5.15322e-05	0.000130543	0.694932	0.974696
Intermediate monocyte	TSC22D3	days_to_conversion	0.000315962	0.000208082	0.136145	0.933462
Intermediate monocyte	TSC22D4	days_to_conversion	0.000103438	0.00014209	0.470532	0.974696
Intermediate monocyte	TSEN15	days_to_conversion	1.56814e-05	0.000158031	0.921407	0.974696
Intermediate monocyte	TSEN34	days_to_conversion	0.000108273	0.000138643	0.439086	0.974696
Intermediate monocyte	TSFM	days_to_conversion	1.27301e-05	0.000127607	0.920993	0.974696
Intermediate monocyte	TSG101	days_to_conversion	5.09462e-05	0.000116971	0.665319	0.974696
Intermediate monocyte	TSN	days_to_conversion	-7.47485e-05	0.000117001	0.526218	0.974696
Intermediate monocyte	TSNAX	days_to_conversion	-9.85786e-05	0.000187526	0.601774	0.974696
Intermediate monocyte	TSPAN14	days_to_conversion	-0.000140984	0.000125789	0.268452	0.965937
Intermediate monocyte	TSPAN3	days_to_conversion	0.000136016	0.000119584	0.261521	0.965937
Intermediate monocyte	TSPAN32	days_to_conversion	-0.000290197	0.000148424	0.0569307	0.888601
Intermediate monocyte	TSPAN4	days_to_conversion	-0.000116031	0.000114751	0.317812	0.965937
Intermediate monocyte	TSPO	days_to_conversion	1.37034e-05	0.000141405	0.923269	0.974696
Intermediate monocyte	TSPYL1	days_to_conversion	0.000430184	0.00014054	0.00394212	0.840874
Intermediate monocyte	TSR1	days_to_conversion	4.1792e-05	0.000124461	0.73863	0.974696
Intermediate monocyte	TSR2	days_to_conversion	0.000206387	0.000139438	0.145986	0.945065
Intermediate monocyte	TSR3	days_to_conversion	-5.35711e-06	0.000100328	0.957658	0.974696
Intermediate monocyte	TSSC4	days_to_conversion	2.38395e-05	0.000114	0.835329	0.974696
Intermediate monocyte	TST	days_to_conversion	0.000102568	0.000139309	0.465477	0.974696
Intermediate monocyte	TSTA3	days_to_conversion	-5.36564e-05	0.00013296	0.68851	0.974696
Intermediate monocyte	TSTD1	days_to_conversion	2.72458e-05	0.00016177	0.867077	0.974696
Intermediate monocyte	TTBK2	days_to_conversion	-2.71478e-05	0.00015181	0.858898	0.974696
Intermediate monocyte	TTC1	days_to_conversion	-6.30884e-06	0.000121658	0.958879	0.974696
Intermediate monocyte	TTC14	days_to_conversion	2.47031e-05	0.000137959	0.858712	0.974696
Intermediate monocyte	TTC17	days_to_conversion	0.000291559	0.000146907	0.05344	0.888601
Intermediate monocyte	TTC19	days_to_conversion	8.69424e-05	0.000118784	0.468108	0.974696
Intermediate monocyte	TTC3	days_to_conversion	-9.65229e-05	0.000136711	0.484039	0.974696
Intermediate monocyte	TTC37	days_to_conversion	-3.64316e-05	9.03009e-05	0.688574	0.974696
Intermediate monocyte	TTC39C	days_to_conversion	-5.06732e-05	0.000153904	0.743761	0.974696
Intermediate monocyte	TTC7A	days_to_conversion	0.00023353	0.000159129	0.149337	0.9497
Intermediate monocyte	TTC9C	days_to_conversion	-0.000121036	0.000193344	0.534569	0.974696
Intermediate monocyte	TTF1	days_to_conversion	-7.43653e-05	0.00013296	0.57879	0.974696
Intermediate monocyte	TTF2	days_to_conversion	-0.000233681	0.000159779	0.150728	0.949959
Intermediate monocyte	TTL	days_to_conversion	8.2976e-05	0.000139694	0.555565	0.974696
Intermediate monocyte	TTYH2	days_to_conversion	-0.000379928	0.000167225	0.0280427	0.87185
Intermediate monocyte	TTYH3	days_to_conversion	-3.06404e-06	0.000156383	0.984456	0.977873
Intermediate monocyte	TUBA1A	days_to_conversion	0.000122364	0.000187583	0.517668	0.974696
Intermediate monocyte	TUBA1B	days_to_conversion	-8.66987e-06	0.000186709	0.963176	0.974696
Intermediate monocyte	TUBA1C	days_to_conversion	-5.76899e-05	0.000148721	0.69998	0.974696
Intermediate monocyte	TUBA4A	days_to_conversion	-0.000238643	0.000119745	0.0524932	0.888601
Intermediate monocyte	TUBB	days_to_conversion	0.000121299	0.000114949	0.297106	0.965937
Intermediate monocyte	TUBB4B	days_to_conversion	-0.00022186	0.000173918	0.208826	0.965937
Intermediate monocyte	TUBGCP2	days_to_conversion	2.06133e-05	0.000122378	0.867009	0.974696
Intermediate monocyte	TUBGCP3	days_to_conversion	8.89856e-05	0.00014512	0.54291	0.974696
Intermediate monocyte	TUFM	days_to_conversion	-2.58253e-05	0.000129658	0.843121	0.974696
Intermediate monocyte	TULP4	days_to_conversion	-0.000102905	0.000160066	0.523639	0.974696
Intermediate monocyte	TUSC2	days_to_conversion	5.72136e-05	0.000139174	0.682999	0.974696
Intermediate monocyte	TUT4	days_to_conversion	-0.000224889	0.000131485	0.0942388	0.917071
Intermediate monocyte	TUT7	days_to_conversion	0.000130788	0.000145735	0.374369	0.965937
Intermediate monocyte	TWF2	days_to_conversion	-5.25003e-05	0.000125221	0.677065	0.974696
Intermediate monocyte	TWISTNB	days_to_conversion	0.000229452	0.000193129	0.241258	0.965937
Intermediate monocyte	TXLNA	days_to_conversion	0.000133701	0.000158693	0.404057	0.965937
Intermediate monocyte	TXN	days_to_conversion	1.03119e-08	0.000141655	0.999942	0.979256
Intermediate monocyte	TXN2	days_to_conversion	8.92492e-05	0.00013613	0.515484	0.974696
Intermediate monocyte	TXNDC12	days_to_conversion	-0.000144	0.000127888	0.266289	0.965937
Intermediate monocyte	TXNDC15	days_to_conversion	-2.7906e-05	0.000176653	0.875203	0.974696
Intermediate monocyte	TXNDC17	days_to_conversion	1.20343e-05	8.57804e-05	0.889071	0.974696
Intermediate monocyte	TXNDC9	days_to_conversion	0.000135528	0.000118956	0.260738	0.965937
Intermediate monocyte	TXNIP	days_to_conversion	-1.78381e-05	0.00015081	0.906435	0.974696
Intermediate monocyte	TXNL1	days_to_conversion	-0.000106311	0.000103163	0.308401	0.965937
Intermediate monocyte	TXNL4A	days_to_conversion	6.1243e-05	0.000108455	0.575198	0.974696
Intermediate monocyte	TXNRD1	days_to_conversion	-0.000225375	0.000136338	0.10554	0.922169
Intermediate monocyte	TYK2	days_to_conversion	-9.713e-05	0.000158219	0.542446	0.974696
Intermediate monocyte	TYMP	days_to_conversion	-2.48552e-05	0.000169162	0.883858	0.974696
Intermediate monocyte	TYROBP	days_to_conversion	-3.68735e-05	8.08438e-05	0.650556	0.974696
Intermediate monocyte	TYW3	days_to_conversion	0.000217716	0.00018456	0.244492	0.965937
Intermediate monocyte	U2AF1L4	days_to_conversion	0.00017645	0.000161582	0.28077	0.965937
Intermediate monocyte	U2AF2	days_to_conversion	-3.88959e-05	0.000124023	0.755292	0.974696
Intermediate monocyte	U2SURP	days_to_conversion	3.40031e-05	9.84138e-05	0.731375	0.974696
Intermediate monocyte	UBA1	days_to_conversion	0.000137421	0.000143287	0.342802	0.965937
Intermediate monocyte	UBA2	days_to_conversion	-1.88901e-05	0.000139936	0.893234	0.974696
Intermediate monocyte	UBA3	days_to_conversion	5.65089e-06	0.000145022	0.969094	0.975003
Intermediate monocyte	UBA52	days_to_conversion	1.15798e-05	0.000103671	0.911571	0.974696
Intermediate monocyte	UBA6	days_to_conversion	-7.11492e-05	0.000118794	0.552292	0.974696
Intermediate monocyte	UBA7	days_to_conversion	-0.000182477	0.000146179	0.218714	0.965937
Intermediate monocyte	UBAC1	days_to_conversion	9.16112e-05	0.000120608	0.451559	0.974696
Intermediate monocyte	UBAC2	days_to_conversion	7.09242e-05	0.000112568	0.532059	0.974696
Intermediate monocyte	UBALD2	days_to_conversion	3.00463e-05	0.000135415	0.825436	0.974696
Intermediate monocyte	UBAP1	days_to_conversion	-0.000118593	9.76047e-05	0.230834	0.965937
Intermediate monocyte	UBAP2	days_to_conversion	-7.62391e-05	0.000149514	0.612661	0.974696
Intermediate monocyte	UBAP2L	days_to_conversion	6.28629e-05	0.0001109	0.5737	0.974696
Intermediate monocyte	UBB	days_to_conversion	-0.000130852	8.03126e-05	0.110503	0.924107
Intermediate monocyte	UBC	days_to_conversion	6.82577e-05	0.000109234	0.535379	0.974696
Intermediate monocyte	UBE2A	days_to_conversion	2.81384e-05	0.000104019	0.78803	0.974696
Intermediate monocyte	UBE2B	days_to_conversion	-0.000114637	0.000121578	0.350876	0.965937
Intermediate monocyte	UBE2D1	days_to_conversion	0.000117352	0.000156426	0.45743	0.974696
Intermediate monocyte	UBE2D2	days_to_conversion	-1.3058e-05	8.73127e-05	0.881799	0.974696
Intermediate monocyte	UBE2D3	days_to_conversion	2.831e-05	9.353e-05	0.763557	0.974696
Intermediate monocyte	UBE2E1	days_to_conversion	3.6983e-05	0.000123922	0.766776	0.974696
Intermediate monocyte	UBE2E2	days_to_conversion	0.000130761	0.000141147	0.359285	0.965937
Intermediate monocyte	UBE2E3	days_to_conversion	6.33505e-05	0.000124545	0.613566	0.974696
Intermediate monocyte	UBE2F	days_to_conversion	8.55935e-05	0.000112527	0.451001	0.974696
Intermediate monocyte	UBE2G1	days_to_conversion	-0.000155899	0.000118818	0.196296	0.965937
Intermediate monocyte	UBE2G2	days_to_conversion	-1.12757e-05	0.000135606	0.934124	0.974696
Intermediate monocyte	UBE2H	days_to_conversion	-6.76079e-06	0.000137141	0.960905	0.974696
Intermediate monocyte	UBE2I	days_to_conversion	-9.59292e-06	9.22797e-05	0.917681	0.974696
Intermediate monocyte	UBE2J1	days_to_conversion	1.96194e-05	0.000120606	0.871521	0.974696
Intermediate monocyte	UBE2J2	days_to_conversion	2.95599e-05	9.20052e-05	0.749516	0.974696
Intermediate monocyte	UBE2K	days_to_conversion	3.50304e-05	0.000142138	0.806478	0.974696
Intermediate monocyte	UBE2L3	days_to_conversion	-4.84898e-05	7.82476e-05	0.538826	0.974696
Intermediate monocyte	UBE2L6	days_to_conversion	-0.000302954	0.000150771	0.0506657	0.888601
Intermediate monocyte	UBE2M	days_to_conversion	2.20166e-06	0.000149571	0.988322	0.978132
Intermediate monocyte	UBE2N	days_to_conversion	0.000260923	0.000111978	0.0245044	0.864938
Intermediate monocyte	UBE2Q1	days_to_conversion	-0.00011787	0.000189638	0.537442	0.974696
Intermediate monocyte	UBE2Q2	days_to_conversion	0.000130852	0.000106484	0.225673	0.965937
Intermediate monocyte	UBE2R2	days_to_conversion	5.73309e-06	0.000115832	0.960749	0.974696
Intermediate monocyte	UBE2S	days_to_conversion	-7.15122e-05	0.00015672	0.650415	0.974696
Intermediate monocyte	UBE2V1	days_to_conversion	-0.000195859	0.000191782	0.312715	0.965937
Intermediate monocyte	UBE2V2	days_to_conversion	1.84554e-05	0.000105384	0.861786	0.974696
Intermediate monocyte	UBE2W	days_to_conversion	-9.86853e-05	0.000108306	0.367179	0.965937
Intermediate monocyte	UBE2Z	days_to_conversion	9.36423e-05	0.000133595	0.487031	0.974696
Intermediate monocyte	UBE3A	days_to_conversion	-1.00148e-05	0.000101073	0.921522	0.974696
Intermediate monocyte	UBE3C	days_to_conversion	-0.000205005	0.000144862	0.164057	0.954426
Intermediate monocyte	UBE4A	days_to_conversion	4.57541e-05	9.10089e-05	0.617654	0.974696
Intermediate monocyte	UBL3	days_to_conversion	-0.000108622	0.000119531	0.368442	0.965937
Intermediate monocyte	UBL5	days_to_conversion	-0.000222646	0.000132675	0.100467	0.921455
Intermediate monocyte	UBL7	days_to_conversion	-1.95747e-05	0.000109612	0.859088	0.974696
Intermediate monocyte	UBLCP1	days_to_conversion	6.25338e-05	0.000145341	0.669216	0.974696
Intermediate monocyte	UBN1	days_to_conversion	5.67349e-05	0.000122927	0.646702	0.974696
Intermediate monocyte	UBN2	days_to_conversion	0.000115486	0.00010752	0.288638	0.965937
Intermediate monocyte	UBP1	days_to_conversion	2.03276e-05	0.000123641	0.870166	0.974696
Intermediate monocyte	UBQLN1	days_to_conversion	-0.000210546	0.000121237	0.0895819	0.917071
Intermediate monocyte	UBQLN2	days_to_conversion	-1.33105e-06	0.000140402	0.992479	0.978367
Intermediate monocyte	UBR2	days_to_conversion	0.000149449	0.000127982	0.249468	0.965937
Intermediate monocyte	UBR3	days_to_conversion	9.24333e-05	0.000141761	0.517792	0.974696
Intermediate monocyte	UBR4	days_to_conversion	6.7893e-05	0.000118358	0.569141	0.974696
Intermediate monocyte	UBR5	days_to_conversion	3.50035e-06	0.000101509	0.972649	0.976018
Intermediate monocyte	UBTF	days_to_conversion	0.000277513	0.000130824	0.0395757	0.87185
Intermediate monocyte	UBXN1	days_to_conversion	-6.77243e-05	9.88126e-05	0.496745	0.974696
Intermediate monocyte	UBXN11	days_to_conversion	-8.52503e-05	0.000138084	0.540355	0.974696
Intermediate monocyte	UBXN2A	days_to_conversion	-0.000107057	0.000115712	0.359912	0.965937
Intermediate monocyte	UBXN2B	days_to_conversion	0.000240015	0.000161657	0.144769	0.944101
Intermediate monocyte	UBXN4	days_to_conversion	0.000189289	0.000127924	0.146079	0.945065
Intermediate monocyte	UBXN6	days_to_conversion	-5.2754e-05	0.000119773	0.661768	0.974696
Intermediate monocyte	UBXN7	days_to_conversion	0.000164173	0.000165201	0.325764	0.965937
Intermediate monocyte	UCHL3	days_to_conversion	4.44143e-05	0.000132902	0.739825	0.974696
Intermediate monocyte	UCHL5	days_to_conversion	0.000142329	0.000116088	0.226749	0.965937
Intermediate monocyte	UCP2	days_to_conversion	-0.000124276	0.000133624	0.357827	0.965937
Intermediate monocyte	UFC1	days_to_conversion	0.000105514	0.0001041	0.316327	0.965937
Intermediate monocyte	UFD1	days_to_conversion	5.51378e-05	0.000121222	0.651455	0.974696
Intermediate monocyte	UFL1	days_to_conversion	0.000174127	0.000143888	0.232681	0.965937
Intermediate monocyte	UFM1	days_to_conversion	1.14883e-05	0.000106427	0.914541	0.974696
Intermediate monocyte	UFSP2	days_to_conversion	0.000102683	0.000199213	0.608844	0.974696
Intermediate monocyte	UGGT1	days_to_conversion	0.00010696	0.000137111	0.439508	0.974696
Intermediate monocyte	UGP2	days_to_conversion	0.000149043	0.000116813	0.208736	0.965937
Intermediate monocyte	UHMK1	days_to_conversion	2.61835e-05	0.00015729	0.868569	0.974696
Intermediate monocyte	UHRF1BP1L	days_to_conversion	2.019e-05	0.000137198	0.883679	0.974696
Intermediate monocyte	UIMC1	days_to_conversion	6.89227e-05	0.0001427	0.63151	0.974696
Intermediate monocyte	ULK2	days_to_conversion	3.70638e-05	0.000153975	0.810896	0.974696
Intermediate monocyte	UNC119	days_to_conversion	-4.92809e-05	0.000119589	0.682277	0.974696
Intermediate monocyte	UNC13D	days_to_conversion	-0.000170491	0.000116376	0.150029	0.949959
Intermediate monocyte	UNC50	days_to_conversion	8.27379e-05	0.000133995	0.540118	0.974696
Intermediate monocyte	UNC93B1	days_to_conversion	2.73946e-05	0.000107659	0.800354	0.974696
Intermediate monocyte	UPF1	days_to_conversion	0.000107104	0.000164687	0.518883	0.974696
Intermediate monocyte	UPF2	days_to_conversion	-0.000130501	0.000120565	0.285306	0.965937
Intermediate monocyte	UPF3A	days_to_conversion	4.5762e-05	0.000123001	0.711666	0.974696
Intermediate monocyte	UPF3B	days_to_conversion	-8.76903e-05	0.000129392	0.501535	0.974696
Intermediate monocyte	UPP1	days_to_conversion	-5.70323e-05	0.000132017	0.667846	0.974696
Intermediate monocyte	UQCC2	days_to_conversion	-6.74247e-05	9.49135e-05	0.481242	0.974696
Intermediate monocyte	UQCC3	days_to_conversion	-5.47165e-05	0.000128347	0.671957	0.974696
Intermediate monocyte	UQCR10	days_to_conversion	1.27245e-05	0.000104827	0.903948	0.974696
Intermediate monocyte	UQCR11	days_to_conversion	-0.000233401	0.000103915	0.0297806	0.87185
Intermediate monocyte	UQCRB	days_to_conversion	-0.000122144	0.000119835	0.31389	0.965937
Intermediate monocyte	UQCRC1	days_to_conversion	-9.56335e-05	0.00013183	0.47203	0.974696
Intermediate monocyte	UQCRC2	days_to_conversion	0.00020009	0.000127404	0.123539	0.933462
Intermediate monocyte	UQCRFS1	days_to_conversion	-2.89997e-05	8.82959e-05	0.744138	0.974696
Intermediate monocyte	UQCRH	days_to_conversion	-8.19605e-05	0.000111863	0.467735	0.974696
Intermediate monocyte	UQCRQ	days_to_conversion	-0.000189185	0.000128192	0.147181	0.946684
Intermediate monocyte	URI1	days_to_conversion	0.000135625	0.000120872	0.267949	0.965937
Intermediate monocyte	URM1	days_to_conversion	7.06268e-05	0.000145292	0.629308	0.974696
Intermediate monocyte	UROD	days_to_conversion	2.33325e-06	0.000143622	0.987114	0.978132
Intermediate monocyte	UROS	days_to_conversion	-9.66613e-06	0.000123239	0.937848	0.974696
Intermediate monocyte	USB1	days_to_conversion	0.000175876	0.00014042	0.217144	0.965937
Intermediate monocyte	USE1	days_to_conversion	8.97421e-05	0.000135868	0.512418	0.974696
Intermediate monocyte	USF1	days_to_conversion	4.29241e-05	0.000129257	0.741404	0.974696
Intermediate monocyte	USF2	days_to_conversion	-1.09281e-05	0.000154643	0.943985	0.974696
Intermediate monocyte	USF3	days_to_conversion	7.77497e-05	0.000143041	0.589496	0.974696
Intermediate monocyte	USO1	days_to_conversion	0.000181658	0.00019973	0.368047	0.965937
Intermediate monocyte	USP1	days_to_conversion	-0.00011551	0.000110378	0.301054	0.965937
Intermediate monocyte	USP10	days_to_conversion	0.000298276	0.000104167	0.00639683	0.857191
Intermediate monocyte	USP12	days_to_conversion	8.59061e-05	0.000146339	0.56018	0.974696
Intermediate monocyte	USP14	days_to_conversion	0.00017745	0.000181447	0.333451	0.965937
Intermediate monocyte	USP15	days_to_conversion	8.89546e-06	0.000117365	0.939927	0.974696
Intermediate monocyte	USP16	days_to_conversion	7.24561e-05	0.000112803	0.524014	0.974696
Intermediate monocyte	USP22	days_to_conversion	5.15914e-05	0.000119856	0.668973	0.974696
Intermediate monocyte	USP24	days_to_conversion	0.000165125	0.000110475	0.142184	0.941349
Intermediate monocyte	USP25	days_to_conversion	4.15638e-05	0.000111035	0.710006	0.974696
Intermediate monocyte	USP3	days_to_conversion	4.81798e-05	0.000129618	0.71191	0.974696
Intermediate monocyte	USP32	days_to_conversion	1.70984e-05	0.000138603	0.902382	0.974696
Intermediate monocyte	USP33	days_to_conversion	-3.68787e-05	0.000133886	0.784264	0.974696
Intermediate monocyte	USP34	days_to_conversion	0.000125916	0.000139972	0.37324	0.965937
Intermediate monocyte	USP39	days_to_conversion	-8.98088e-05	0.000122195	0.466351	0.974696
Intermediate monocyte	USP4	days_to_conversion	7.30225e-06	0.000137736	0.95796	0.974696
Intermediate monocyte	USP47	days_to_conversion	0.000192782	0.000141644	0.180537	0.963441
Intermediate monocyte	USP48	days_to_conversion	0.000297254	0.000144146	0.0451403	0.874962
Intermediate monocyte	USP5	days_to_conversion	-0.000179002	0.000166936	0.28944	0.965937
Intermediate monocyte	USP7	days_to_conversion	1.71507e-05	0.000112207	0.879244	0.974696
Intermediate monocyte	USP8	days_to_conversion	-4.01242e-05	0.000155896	0.798094	0.974696
Intermediate monocyte	USP9X	days_to_conversion	0.000235559	0.000136561	0.0915853	0.917071
Intermediate monocyte	UTP11	days_to_conversion	-6.78742e-05	0.000167744	0.687716	0.974696
Intermediate monocyte	UTP14A	days_to_conversion	-1.42616e-05	0.000132882	0.915019	0.974696
Intermediate monocyte	UTP18	days_to_conversion	-2.56764e-05	0.000156123	0.87013	0.974696
Intermediate monocyte	UTP23	days_to_conversion	-3.49066e-05	0.000110209	0.752954	0.974696
Intermediate monocyte	UTP3	days_to_conversion	8.86924e-06	0.000137131	0.94873	0.974696
Intermediate monocyte	UTP6	days_to_conversion	0.000146306	0.000123996	0.24437	0.965937
Intermediate monocyte	UTRN	days_to_conversion	-3.43352e-05	0.000179484	0.84923	0.974696
Intermediate monocyte	UVRAG	days_to_conversion	-0.000184845	0.000141803	0.199171	0.965937
Intermediate monocyte	UXS1	days_to_conversion	-2.91703e-05	0.000119579	0.808409	0.974696
Intermediate monocyte	UXT	days_to_conversion	-0.000228664	0.000106372	0.0375328	0.87185
Intermediate monocyte	VAMP2	days_to_conversion	-0.000267995	0.000130695	0.0462984	0.874962
Intermediate monocyte	VAMP3	days_to_conversion	2.382e-05	0.000105189	0.821901	0.974696
Intermediate monocyte	VAMP4	days_to_conversion	-0.000100319	0.000148459	0.502772	0.974696
Intermediate monocyte	VAMP5	days_to_conversion	-0.000145913	0.000184994	0.434741	0.974696
Intermediate monocyte	VAMP7	days_to_conversion	0.000126183	0.000119753	0.297853	0.965937
Intermediate monocyte	VAMP8	days_to_conversion	7.70204e-06	0.000109071	0.944026	0.974696
Intermediate monocyte	VAPA	days_to_conversion	0.000170421	9.16989e-05	0.0697983	0.90958
Intermediate monocyte	VARS	days_to_conversion	-4.91544e-05	0.00014731	0.740219	0.974696
Intermediate monocyte	VASP	days_to_conversion	-6.37771e-05	0.000104553	0.545	0.974696
Intermediate monocyte	VAV1	days_to_conversion	-2.21075e-05	0.000154594	0.88694	0.974696
Intermediate monocyte	VAV3	days_to_conversion	0.000214718	0.000136456	0.122791	0.933462
Intermediate monocyte	VBP1	days_to_conversion	4.45826e-05	0.000121718	0.715917	0.974696
Intermediate monocyte	VCAN	days_to_conversion	0.000125037	0.000216263	0.566103	0.974696
Intermediate monocyte	VCL	days_to_conversion	6.64054e-05	0.00015768	0.675703	0.974696
Intermediate monocyte	VCP	days_to_conversion	3.27821e-05	0.00011862	0.783565	0.974696
Intermediate monocyte	VCPIP1	days_to_conversion	4.4863e-06	0.000133388	0.973322	0.976018
Intermediate monocyte	VDAC1	days_to_conversion	7.48374e-05	0.000108367	0.493451	0.974696
Intermediate monocyte	VDAC2	days_to_conversion	0.000258101	0.000124032	0.0436236	0.874962
Intermediate monocyte	VDAC3	days_to_conversion	-5.18365e-05	0.000138155	0.709368	0.974696
Intermediate monocyte	VEGFB	days_to_conversion	3.53433e-06	0.000120642	0.976761	0.976297
Intermediate monocyte	VEZF1	days_to_conversion	7.88708e-05	0.000140012	0.576095	0.974696
Intermediate monocyte	VEZT	days_to_conversion	-0.00012293	0.000168847	0.470492	0.974696
Intermediate monocyte	VHL	days_to_conversion	0.000131463	0.000135177	0.336106	0.965937
Intermediate monocyte	VIM	days_to_conversion	0.000159348	0.000153152	0.304497	0.965937
Intermediate monocyte	VIRMA	days_to_conversion	0.000123819	0.000149047	0.410608	0.966264
Intermediate monocyte	VKORC1	days_to_conversion	-7.42842e-05	0.000111164	0.507469	0.974696
Intermediate monocyte	VMA21	days_to_conversion	3.34721e-05	0.00014507	0.818594	0.974696
Intermediate monocyte	VMP1	days_to_conversion	-2.9282e-05	0.000148913	0.845039	0.974696
Intermediate monocyte	VOPP1	days_to_conversion	-0.000147552	0.000154952	0.346182	0.965937
Intermediate monocyte	VPS13B	days_to_conversion	0.000462365	0.00015211	0.00399297	0.840874
Intermediate monocyte	VPS13C	days_to_conversion	-5.5346e-05	0.000150065	0.714038	0.974696
Intermediate monocyte	VPS13D	days_to_conversion	5.99811e-05	0.000155614	0.701778	0.974696
Intermediate monocyte	VPS16	days_to_conversion	-0.000196401	0.000146985	0.188356	0.963441
Intermediate monocyte	VPS25	days_to_conversion	-0.000160109	0.000144051	0.272398	0.965937
Intermediate monocyte	VPS26A	days_to_conversion	0.00018964	0.000124306	0.134397	0.933462
Intermediate monocyte	VPS26B	days_to_conversion	-8.85895e-05	0.000150316	0.558638	0.974696
Intermediate monocyte	VPS26C	days_to_conversion	-0.000106228	0.00014286	0.461082	0.974696
Intermediate monocyte	VPS28	days_to_conversion	-6.07946e-05	0.000111074	0.587307	0.974696
Intermediate monocyte	VPS29	days_to_conversion	-6.91148e-06	0.000100928	0.945714	0.974696
Intermediate monocyte	VPS33A	days_to_conversion	6.07762e-05	0.000178546	0.735179	0.974696
Intermediate monocyte	VPS35	days_to_conversion	4.614e-05	0.000105795	0.664886	0.974696
Intermediate monocyte	VPS35L	days_to_conversion	-2.11683e-06	0.000128553	0.986941	0.978132
Intermediate monocyte	VPS36	days_to_conversion	0.000132847	0.000139161	0.344982	0.965937
Intermediate monocyte	VPS37A	days_to_conversion	0.000281439	0.000157662	0.0811422	0.910956
Intermediate monocyte	VPS37B	days_to_conversion	1.01319e-05	0.000151938	0.947137	0.974696
Intermediate monocyte	VPS41	days_to_conversion	-8.83096e-05	0.00012541	0.485087	0.974696
Intermediate monocyte	VPS45	days_to_conversion	-0.000236885	0.000113464	0.043065	0.87185
Intermediate monocyte	VPS4A	days_to_conversion	7.73256e-05	0.000137041	0.575447	0.974696
Intermediate monocyte	VPS4B	days_to_conversion	0.000123393	0.000159177	0.442369	0.974696
Intermediate monocyte	VPS51	days_to_conversion	3.86714e-05	0.000117162	0.742916	0.974696
Intermediate monocyte	VPS53	days_to_conversion	0.000157632	0.000152336	0.30644	0.965937
Intermediate monocyte	VPS8	days_to_conversion	-0.000142158	0.000109022	0.199062	0.965937
Intermediate monocyte	VRK1	days_to_conversion	-1.45855e-05	0.000136437	0.915352	0.974696
Intermediate monocyte	VRK2	days_to_conversion	5.95536e-05	0.000128561	0.645481	0.974696
Intermediate monocyte	VRK3	days_to_conversion	-3.06094e-05	0.000135526	0.822358	0.974696
Intermediate monocyte	VSIG4	days_to_conversion	0.000326896	0.000308155	0.294575	0.965937
Intermediate monocyte	VSIR	days_to_conversion	-3.93987e-05	0.000113717	0.730646	0.974696
Intermediate monocyte	VSTM1	days_to_conversion	-9.60766e-05	0.000165018	0.563984	0.974696
Intermediate monocyte	VTA1	days_to_conversion	-0.000178185	0.000109771	0.11168	0.924372
Intermediate monocyte	VTI1A	days_to_conversion	0.00017425	0.000166781	0.301829	0.965937
Intermediate monocyte	VTI1B	days_to_conversion	-0.000297033	0.000130273	0.0276392	0.87185
Intermediate monocyte	WAC	days_to_conversion	-3.52803e-05	0.00010549	0.739638	0.974696
Intermediate monocyte	WAC-AS1	days_to_conversion	-8.43317e-05	0.0001706	0.623572	0.974696
Intermediate monocyte	WAPL	days_to_conversion	-5.59209e-05	0.000125604	0.658388	0.974696
Intermediate monocyte	WARS	days_to_conversion	8.79785e-05	0.000158887	0.582662	0.974696
Intermediate monocyte	WAS	days_to_conversion	3.88714e-06	0.000127973	0.975906	0.976297
Intermediate monocyte	WASF2	days_to_conversion	-0.000126279	0.000106695	0.242949	0.965937
Intermediate monocyte	WASHC1	days_to_conversion	0.000325683	0.000121348	0.0102181	0.861791
Intermediate monocyte	WASHC2A	days_to_conversion	0.000141214	0.000164364	0.395135	0.965937
Intermediate monocyte	WASHC2C	days_to_conversion	0.000143882	0.000162974	0.382123	0.965937
Intermediate monocyte	WASHC3	days_to_conversion	0.000178313	0.000128829	0.173384	0.954426
Intermediate monocyte	WASHC4	days_to_conversion	-0.000111783	0.000128257	0.388184	0.965937
Intermediate monocyte	WASHC5	days_to_conversion	-0.000144971	0.000147773	0.331937	0.965937
Intermediate monocyte	WBP11	days_to_conversion	-0.000134469	0.000115416	0.250304	0.965937
Intermediate monocyte	WBP1L	days_to_conversion	3.30696e-05	0.000117395	0.779499	0.974696
Intermediate monocyte	WBP2	days_to_conversion	0.000223668	0.000136202	0.107816	0.922169
Intermediate monocyte	WBP4	days_to_conversion	0.000152335	0.000199028	0.448173	0.974696
Intermediate monocyte	WDFY1	days_to_conversion	-3.37825e-05	0.000125163	0.788493	0.974696
Intermediate monocyte	WDFY2	days_to_conversion	-8.84675e-05	0.000130705	0.502046	0.974696
Intermediate monocyte	WDFY3	days_to_conversion	8.13867e-05	0.000164416	0.623088	0.974696
Intermediate monocyte	WDR1	days_to_conversion	5.96735e-05	0.000106324	0.577481	0.974696
Intermediate monocyte	WDR11	days_to_conversion	0.000101226	0.000119657	0.402157	0.965937
Intermediate monocyte	WDR12	days_to_conversion	7.68462e-05	0.000154978	0.622467	0.974696
Intermediate monocyte	WDR13	days_to_conversion	6.51367e-05	0.000139179	0.64209	0.974696
Intermediate monocyte	WDR18	days_to_conversion	0.000117743	0.000132995	0.380813	0.965937
Intermediate monocyte	WDR26	days_to_conversion	-0.00011133	0.000126303	0.382862	0.965937
Intermediate monocyte	WDR33	days_to_conversion	0.000186832	0.000100397	0.069452	0.90958
Intermediate monocyte	WDR36	days_to_conversion	1.47991e-05	0.000174747	0.932893	0.974696
Intermediate monocyte	WDR41	days_to_conversion	0.000120094	0.000141779	0.401552	0.965937
Intermediate monocyte	WDR43	days_to_conversion	-0.00014794	0.000114266	0.202179	0.965937
Intermediate monocyte	WDR45	days_to_conversion	-3.73175e-05	0.000166272	0.823462	0.974696
Intermediate monocyte	WDR45B	days_to_conversion	-7.45598e-05	0.000147784	0.616414	0.974696
Intermediate monocyte	WDR46	days_to_conversion	0.000238831	0.000176064	0.181905	0.963441
Intermediate monocyte	WDR48	days_to_conversion	2.62953e-05	0.000132864	0.844025	0.974696
Intermediate monocyte	WDR55	days_to_conversion	-0.0001141	0.000152773	0.459125	0.974696
Intermediate monocyte	WDR6	days_to_conversion	-0.000208277	0.000178302	0.249115	0.965937
Intermediate monocyte	WDR61	days_to_conversion	-9.85465e-05	0.000117886	0.407718	0.965937
Intermediate monocyte	WDR70	days_to_conversion	-0.000125662	0.000131811	0.345622	0.965937
Intermediate monocyte	WDR74	days_to_conversion	-0.000326078	0.000198959	0.108365	0.922169
Intermediate monocyte	WDR77	days_to_conversion	8.68862e-05	0.000129959	0.507264	0.974696
Intermediate monocyte	WDR82	days_to_conversion	-0.000124277	0.000114486	0.283604	0.965937
Intermediate monocyte	WDR83OS	days_to_conversion	-7.53299e-05	9.60047e-05	0.436864	0.974696
Intermediate monocyte	WHAMM	days_to_conversion	9.46301e-05	0.000142205	0.509278	0.974696
Intermediate monocyte	WIPF1	days_to_conversion	6.20217e-05	0.000124106	0.61977	0.974696
Intermediate monocyte	WIPF2	days_to_conversion	2.49104e-05	0.000131483	0.850609	0.974696
Intermediate monocyte	WIPI2	days_to_conversion	-0.000121556	0.000124445	0.334023	0.965937
Intermediate monocyte	WNK1	days_to_conversion	0.00021285	0.000128187	0.103933	0.922169
Intermediate monocyte	WSB1	days_to_conversion	0.000252011	0.000142692	0.0850834	0.910956
Intermediate monocyte	WSB2	days_to_conversion	-0.000115662	0.000131545	0.384175	0.965937
Intermediate monocyte	WTAP	days_to_conversion	9.18138e-05	0.000105131	0.387249	0.965937
Intermediate monocyte	WWP1	days_to_conversion	-7.48054e-05	0.000141837	0.600562	0.974696
Intermediate monocyte	WWP2	days_to_conversion	-3.9031e-05	0.000143608	0.787056	0.974696
Intermediate monocyte	XAF1	days_to_conversion	5.75803e-05	0.000174569	0.743084	0.974696
Intermediate monocyte	XBP1	days_to_conversion	0.000363554	0.000150203	0.0196982	0.864938
Intermediate monocyte	XIAP	days_to_conversion	1.64626e-05	0.000111602	0.88341	0.974696
Intermediate monocyte	XIST	days_to_conversion	-0.000106422	0.000243663	0.664442	0.974696
Intermediate monocyte	XPA	days_to_conversion	0.000227812	0.000128669	0.0835694	0.910956
Intermediate monocyte	XPC	days_to_conversion	7.5669e-06	0.000120589	0.950251	0.974696
Intermediate monocyte	XPNPEP1	days_to_conversion	0.000362846	0.000146431	0.0171455	0.864938
Intermediate monocyte	XPO1	days_to_conversion	9.42441e-05	0.000147205	0.525347	0.974696
Intermediate monocyte	XPO6	days_to_conversion	-1.99413e-06	0.000145473	0.989125	0.978132
Intermediate monocyte	XRCC4	days_to_conversion	1.26117e-05	0.000119695	0.916566	0.974696
Intermediate monocyte	XRCC5	days_to_conversion	7.66574e-06	0.000104419	0.94181	0.974696
Intermediate monocyte	XRCC6	days_to_conversion	3.56578e-05	9.96107e-05	0.72208	0.974696
Intermediate monocyte	XRN1	days_to_conversion	-3.61905e-05	0.000162805	0.825116	0.974696
Intermediate monocyte	XRN2	days_to_conversion	-1.7337e-05	0.000106546	0.871485	0.974696
Intermediate monocyte	XYLT1	days_to_conversion	0.000237802	0.000137898	0.0917622	0.917071
Intermediate monocyte	YAF2	days_to_conversion	-0.000103995	0.000162873	0.526456	0.974696
Intermediate monocyte	YARS	days_to_conversion	0.0001006	0.000148225	0.500886	0.974696
Intermediate monocyte	YBX1	days_to_conversion	3.83496e-05	0.000100002	0.703238	0.974696
Intermediate monocyte	YBX3	days_to_conversion	6.79083e-05	0.000121904	0.580492	0.974696
Intermediate monocyte	YDJC	days_to_conversion	-0.000129163	0.000135797	0.346733	0.965937
Intermediate monocyte	YIF1A	days_to_conversion	-0.000162645	0.000143844	0.264349	0.965937
Intermediate monocyte	YIF1B	days_to_conversion	-8.16304e-05	0.000133244	0.543325	0.974696
Intermediate monocyte	YIPF3	days_to_conversion	-3.21477e-05	0.000145519	0.826179	0.974696
Intermediate monocyte	YIPF4	days_to_conversion	5.86001e-05	0.000173337	0.736918	0.974696
Intermediate monocyte	YIPF5	days_to_conversion	-0.000187925	0.000150339	0.217903	0.965937
Intermediate monocyte	YKT6	days_to_conversion	-0.000119059	0.000165779	0.476482	0.974696
Intermediate monocyte	YLPM1	days_to_conversion	-8.45605e-05	0.000140552	0.550568	0.974696
Intermediate monocyte	YME1L1	days_to_conversion	0.000108548	0.000152613	0.480673	0.974696
Intermediate monocyte	YPEL2	days_to_conversion	-4.07985e-06	0.000159494	0.979708	0.976297
Intermediate monocyte	YPEL3	days_to_conversion	-6.33409e-06	0.00015638	0.967874	0.974696
Intermediate monocyte	YPEL5	days_to_conversion	-6.74483e-05	0.000113943	0.556916	0.974696
Intermediate monocyte	YTHDC1	days_to_conversion	-3.76065e-05	0.000128754	0.771597	0.974696
Intermediate monocyte	YTHDC2	days_to_conversion	-6.26631e-06	0.000171612	0.971039	0.975565
Intermediate monocyte	YTHDF1	days_to_conversion	-1.0744e-05	0.000104556	0.918622	0.974696
Intermediate monocyte	YTHDF2	days_to_conversion	9.37157e-06	0.000124115	0.940153	0.974696
Intermediate monocyte	YTHDF3	days_to_conversion	7.54578e-05	0.000119504	0.53105	0.974696
Intermediate monocyte	YWHAB	days_to_conversion	2.99428e-05	6.86755e-05	0.664966	0.974696
Intermediate monocyte	YWHAE	days_to_conversion	-1.40718e-05	0.000105426	0.894426	0.974696
Intermediate monocyte	YWHAG	days_to_conversion	9.79008e-05	0.000136704	0.477681	0.974696
Intermediate monocyte	YWHAH	days_to_conversion	0.000161538	0.000146391	0.275823	0.965937
Intermediate monocyte	YWHAQ	days_to_conversion	9.63514e-05	0.000123714	0.440251	0.974696
Intermediate monocyte	YWHAZ	days_to_conversion	-6.71768e-05	0.000126009	0.596639	0.974696
Intermediate monocyte	YY1	days_to_conversion	3.25157e-05	0.000112381	0.773706	0.974696
Intermediate monocyte	YY1AP1	days_to_conversion	0.000122652	0.00011484	0.291337	0.965937
Intermediate monocyte	Z93241.1	days_to_conversion	-0.000381888	0.000220258	0.0899526	0.917071
Intermediate monocyte	ZADH2	days_to_conversion	-0.00022086	0.000138237	0.117349	0.933462
Intermediate monocyte	ZBED1	days_to_conversion	-0.000117843	0.000135403	0.388855	0.965937
Intermediate monocyte	ZBED5	days_to_conversion	9.52029e-05	0.000133486	0.479486	0.974696
Intermediate monocyte	ZBTB1	days_to_conversion	0.000100223	0.000116373	0.393831	0.965937
Intermediate monocyte	ZBTB11	days_to_conversion	8.07942e-06	0.000141349	0.954677	0.974696
Intermediate monocyte	ZBTB18	days_to_conversion	-0.00025261	0.000128145	0.0550011	0.888601
Intermediate monocyte	ZBTB20	days_to_conversion	4.98295e-05	0.000136057	0.716079	0.974696
Intermediate monocyte	ZBTB21	days_to_conversion	-6.36171e-05	0.000176954	0.720931	0.974696
Intermediate monocyte	ZBTB24	days_to_conversion	-0.00028734	0.000189013	0.135613	0.933462
Intermediate monocyte	ZBTB38	days_to_conversion	-3.18615e-05	0.000117791	0.788098	0.974696
Intermediate monocyte	ZBTB4	days_to_conversion	0.000104351	0.000165797	0.532348	0.974696
Intermediate monocyte	ZBTB44	days_to_conversion	-2.78473e-05	0.00013518	0.83774	0.974696
Intermediate monocyte	ZBTB7A	days_to_conversion	-0.000163007	0.000148012	0.276858	0.965937
Intermediate monocyte	ZBTB7B	days_to_conversion	3.97865e-05	0.000140259	0.777997	0.974696
Intermediate monocyte	ZBTB8OS	days_to_conversion	4.87968e-05	0.000124912	0.697942	0.974696
Intermediate monocyte	ZC3H13	days_to_conversion	-0.000147382	0.000166364	0.380487	0.965937
Intermediate monocyte	ZC3H14	days_to_conversion	-2.51995e-05	0.000129099	0.846139	0.974696
Intermediate monocyte	ZC3H15	days_to_conversion	3.15355e-06	0.000115427	0.978328	0.976297
Intermediate monocyte	ZC3H18	days_to_conversion	5.15578e-05	0.00013334	0.700868	0.974696
Intermediate monocyte	ZC3H4	days_to_conversion	-4.35756e-05	0.000110794	0.695994	0.974696
Intermediate monocyte	ZC3H7A	days_to_conversion	-5.15758e-05	0.000163513	0.753932	0.974696
Intermediate monocyte	ZC3HAV1	days_to_conversion	-0.000219991	0.000106346	0.0444876	0.874962
Intermediate monocyte	ZCCHC10	days_to_conversion	4.11198e-05	0.000110919	0.712634	0.974696
Intermediate monocyte	ZCCHC17	days_to_conversion	-0.000338487	0.000156708	0.0362703	0.87185
Intermediate monocyte	ZCCHC2	days_to_conversion	-0.000110807	0.000122193	0.369509	0.965937
Intermediate monocyte	ZCCHC7	days_to_conversion	0.000205835	0.000117973	0.0880113	0.917071
Intermediate monocyte	ZCCHC8	days_to_conversion	0.000224833	0.000109485	0.0460236	0.874962
Intermediate monocyte	ZCCHC9	days_to_conversion	2.39087e-05	0.000129607	0.854493	0.974696
Intermediate monocyte	ZCRB1	days_to_conversion	0.000100156	0.00010325	0.337426	0.965937
Intermediate monocyte	ZDHHC1	days_to_conversion	0.000139018	0.000161562	0.394247	0.965937
Intermediate monocyte	ZDHHC12	days_to_conversion	5.65075e-05	0.000118737	0.636508	0.974696
Intermediate monocyte	ZDHHC2	days_to_conversion	-0.000104355	0.000129908	0.426122	0.973321
Intermediate monocyte	ZDHHC20	days_to_conversion	0.000154849	0.000119275	0.200976	0.965937
Intermediate monocyte	ZDHHC24	days_to_conversion	-0.000141394	0.000136742	0.306789	0.965937
Intermediate monocyte	ZDHHC3	days_to_conversion	-1.50753e-05	0.000125295	0.904779	0.974696
Intermediate monocyte	ZDHHC4	days_to_conversion	3.22775e-05	0.000208271	0.877553	0.974696
Intermediate monocyte	ZDHHC5	days_to_conversion	-0.000158113	0.00012721	0.220477	0.965937
Intermediate monocyte	ZDHHC6	days_to_conversion	5.23725e-05	0.000114939	0.650882	0.974696
Intermediate monocyte	ZDHHC7	days_to_conversion	-4.73217e-05	0.000105989	0.657441	0.974696
Intermediate monocyte	ZEB2	days_to_conversion	-0.000110943	0.000185004	0.551796	0.974696
Intermediate monocyte	ZEB2-AS1	days_to_conversion	-0.000119407	0.00018473	0.521387	0.974696
Intermediate monocyte	ZFAND1	days_to_conversion	-0.000111952	0.000131072	0.397663	0.965937
Intermediate monocyte	ZFAND2A	days_to_conversion	-3.5719e-05	0.000145027	0.806615	0.974696
Intermediate monocyte	ZFAND2B	days_to_conversion	6.72464e-06	0.000113672	0.953094	0.974696
Intermediate monocyte	ZFAND3	days_to_conversion	-0.00018577	0.000131116	0.163572	0.954426
Intermediate monocyte	ZFAND5	days_to_conversion	0.000179524	0.000149996	0.237977	0.965937
Intermediate monocyte	ZFAND6	days_to_conversion	-0.000104699	0.000111814	0.354233	0.965937
Intermediate monocyte	ZFAS1	days_to_conversion	-0.000103197	0.000117287	0.384521	0.965937
Intermediate monocyte	ZFC3H1	days_to_conversion	0.000172652	0.000111906	0.130037	0.933462
Intermediate monocyte	ZFHX3	days_to_conversion	-4.2053e-05	0.00019411	0.82949	0.974696
Intermediate monocyte	ZFP36	days_to_conversion	0.000144602	0.000312825	0.646224	0.974696
Intermediate monocyte	ZFP36L1	days_to_conversion	-0.000206986	0.000193203	0.290063	0.965937
Intermediate monocyte	ZFP36L2	days_to_conversion	0.000193844	0.000141948	0.179009	0.963297
Intermediate monocyte	ZFP91	days_to_conversion	-0.000180378	0.000173182	0.30331	0.965937
Intermediate monocyte	ZFPL1	days_to_conversion	-5.68045e-05	0.000124766	0.651141	0.974696
Intermediate monocyte	ZFPM1	days_to_conversion	-0.000176905	0.000102888	0.0925805	0.917071
Intermediate monocyte	ZFR	days_to_conversion	-0.000208824	0.000118407	0.0847397	0.910956
Intermediate monocyte	ZFX	days_to_conversion	-0.000144459	0.000150385	0.342006	0.965937
Intermediate monocyte	ZFYVE16	days_to_conversion	-0.000192554	0.000125319	0.131574	0.933462
Intermediate monocyte	ZFYVE21	days_to_conversion	-0.000108221	0.000151694	0.479358	0.974696
Intermediate monocyte	ZHX1	days_to_conversion	-0.000101143	0.000154364	0.515735	0.974696
Intermediate monocyte	ZKSCAN1	days_to_conversion	0.000133905	0.000154473	0.39073	0.965937
Intermediate monocyte	ZMAT2	days_to_conversion	-0.000143111	0.000127744	0.268679	0.965937
Intermediate monocyte	ZMAT3	days_to_conversion	0.000107498	0.000153373	0.48706	0.974696
Intermediate monocyte	ZMAT5	days_to_conversion	-0.000117075	0.000139096	0.404518	0.965937
Intermediate monocyte	ZMIZ1	days_to_conversion	-0.000327594	0.000146141	0.0300895	0.87185
Intermediate monocyte	ZMPSTE24	days_to_conversion	-5.40339e-05	0.000117843	0.648832	0.974696
Intermediate monocyte	ZMYM2	days_to_conversion	-0.000222927	0.000119551	0.0689092	0.90958
Intermediate monocyte	ZMYM4	days_to_conversion	-0.000189139	0.000170597	0.273618	0.965937
Intermediate monocyte	ZMYND8	days_to_conversion	0.00015463	0.000213938	0.473641	0.974696
Intermediate monocyte	ZNF106	days_to_conversion	0.000193398	0.0001143	0.0977132	0.917071
Intermediate monocyte	ZNF124	days_to_conversion	-0.000153088	0.000157577	0.336821	0.965937
Intermediate monocyte	ZNF131	days_to_conversion	0.000163358	0.000140391	0.250887	0.965937
Intermediate monocyte	ZNF143	days_to_conversion	4.91498e-05	0.000127736	0.702256	0.974696
Intermediate monocyte	ZNF146	days_to_conversion	4.66016e-05	0.000124167	0.709231	0.974696
Intermediate monocyte	ZNF148	days_to_conversion	-5.76435e-06	0.000101646	0.955033	0.974696
Intermediate monocyte	ZNF207	days_to_conversion	0.000222619	0.00013146	0.0974436	0.917071
Intermediate monocyte	ZNF217	days_to_conversion	0.000282449	0.000198771	0.162372	0.954426
Intermediate monocyte	ZNF22	days_to_conversion	-7.50251e-05	0.000107423	0.488905	0.974696
Intermediate monocyte	ZNF24	days_to_conversion	-0.000167476	0.000132303	0.212231	0.965937
Intermediate monocyte	ZNF267	days_to_conversion	3.72333e-05	0.000206727	0.857897	0.974696
Intermediate monocyte	ZNF276	days_to_conversion	0.000490694	0.000182327	0.0100422	0.861791
Intermediate monocyte	ZNF277	days_to_conversion	6.87465e-05	0.000115627	0.555226	0.974696
Intermediate monocyte	ZNF280D	days_to_conversion	0.000112206	0.000111147	0.318241	0.965937
Intermediate monocyte	ZNF281	days_to_conversion	4.81932e-05	0.000141349	0.734762	0.974696
Intermediate monocyte	ZNF292	days_to_conversion	0.000126875	0.000185536	0.497722	0.974696
Intermediate monocyte	ZNF302	days_to_conversion	0.000204172	0.000133184	0.132543	0.933462
Intermediate monocyte	ZNF32	days_to_conversion	7.31424e-05	0.000175045	0.678089	0.974696
Intermediate monocyte	ZNF326	days_to_conversion	6.36114e-05	0.000123336	0.608634	0.974696
Intermediate monocyte	ZNF330	days_to_conversion	-0.000230102	0.000110282	0.0427622	0.87185
Intermediate monocyte	ZNF33A	days_to_conversion	0.000107576	0.000129559	0.410843	0.966264
Intermediate monocyte	ZNF37A	days_to_conversion	0.000117787	0.000135394	0.389043	0.965937
Intermediate monocyte	ZNF385A	days_to_conversion	-8.04879e-06	0.000111846	0.94296	0.974696
Intermediate monocyte	ZNF394	days_to_conversion	-3.11772e-05	0.000155759	0.842275	0.974696
Intermediate monocyte	ZNF428	days_to_conversion	-5.67767e-05	0.000121823	0.643473	0.974696
Intermediate monocyte	ZNF430	days_to_conversion	-0.000167442	0.000164248	0.313572	0.965937
Intermediate monocyte	ZNF431	days_to_conversion	0.000132526	0.000180508	0.466734	0.974696
Intermediate monocyte	ZNF451	days_to_conversion	0.000164085	9.92239e-05	0.105722	0.922169
Intermediate monocyte	ZNF467	days_to_conversion	-2.23603e-05	0.000142013	0.875661	0.974696
Intermediate monocyte	ZNF480	days_to_conversion	-0.000202299	0.000181234	0.270397	0.965937
Intermediate monocyte	ZNF511	days_to_conversion	-0.000252615	0.000131097	0.0609441	0.888601
Intermediate monocyte	ZNF518A	days_to_conversion	-7.75835e-05	0.000134318	0.566473	0.974696
Intermediate monocyte	ZNF524	days_to_conversion	-0.000196763	0.000102004	0.0602008	0.888601
Intermediate monocyte	ZNF562	days_to_conversion	0.000114934	0.000138207	0.410123	0.966264
Intermediate monocyte	ZNF580	days_to_conversion	3.27404e-05	0.000138891	0.814739	0.974696
Intermediate monocyte	ZNF581	days_to_conversion	4.29889e-05	0.000129467	0.741431	0.974696
Intermediate monocyte	ZNF592	days_to_conversion	0.000107001	0.000148424	0.474774	0.974696
Intermediate monocyte	ZNF593	days_to_conversion	-0.000178315	0.000125762	0.163304	0.954426
Intermediate monocyte	ZNF609	days_to_conversion	-7.42216e-05	0.000140528	0.60004	0.974696
Intermediate monocyte	ZNF622	days_to_conversion	1.98483e-05	0.000171206	0.908234	0.974696
Intermediate monocyte	ZNF638	days_to_conversion	0.000290283	0.000124028	0.0238581	0.864938
Intermediate monocyte	ZNF641	days_to_conversion	0.00011872	0.000175661	0.502677	0.974696
Intermediate monocyte	ZNF644	days_to_conversion	0.00010856	0.000165671	0.515716	0.974696
Intermediate monocyte	ZNF652	days_to_conversion	-0.000175399	0.0001306	0.186173	0.963441
Intermediate monocyte	ZNF655	days_to_conversion	-6.2467e-05	0.000112267	0.580747	0.974696
Intermediate monocyte	ZNF688	days_to_conversion	-7.22052e-05	0.000124086	0.563606	0.974696
Intermediate monocyte	ZNF703	days_to_conversion	9.95123e-05	0.000131041	0.451709	0.974696
Intermediate monocyte	ZNF706	days_to_conversion	-1.65708e-05	0.000101463	0.871022	0.974696
Intermediate monocyte	ZNF710	days_to_conversion	7.19827e-06	0.000149732	0.961874	0.974696
Intermediate monocyte	ZNF721	days_to_conversion	-0.0002376	0.000112561	0.0406523	0.87185
Intermediate monocyte	ZNF770	days_to_conversion	6.78578e-05	0.000159963	0.673541	0.974696
Intermediate monocyte	ZNF787	days_to_conversion	-6.16226e-05	0.000123779	0.621075	0.974696
Intermediate monocyte	ZNF791	days_to_conversion	0.000306919	0.000156961	0.0569856	0.888601
Intermediate monocyte	ZNF800	days_to_conversion	3.41029e-05	0.000161586	0.833822	0.974696
Intermediate monocyte	ZNF91	days_to_conversion	-2.3939e-06	0.00014596	0.98699	0.978132
Intermediate monocyte	ZNF92	days_to_conversion	8.44598e-05	0.000195564	0.667968	0.974696
Intermediate monocyte	ZNFX1	days_to_conversion	3.58896e-05	0.000153307	0.815991	0.974696
Intermediate monocyte	ZNHIT1	days_to_conversion	-7.10948e-05	0.00010988	0.521004	0.974696
Intermediate monocyte	ZNHIT3	days_to_conversion	7.9484e-06	0.000101927	0.938197	0.974696
Intermediate monocyte	ZNRD1	days_to_conversion	1.4634e-05	0.000156998	0.926161	0.974696
Intermediate monocyte	ZNRF2	days_to_conversion	4.8104e-05	9.73134e-05	0.623539	0.974696
Intermediate monocyte	ZPR1	days_to_conversion	0.000111442	0.000128381	0.390074	0.965937
Intermediate monocyte	ZRANB2	days_to_conversion	-0.000204165	0.000126706	0.114615	0.929487
Intermediate monocyte	ZRSR2	days_to_conversion	-0.000236001	0.000145309	0.111588	0.924372
Intermediate monocyte	ZSCAN16-AS1	days_to_conversion	-0.000453096	0.000148318	0.00390044	0.840874
Intermediate monocyte	ZSWIM6	days_to_conversion	-0.00013646	0.000143493	0.347001	0.965937
Intermediate monocyte	ZSWIM7	days_to_conversion	0.000264199	0.000119084	0.0317199	0.87185
Intermediate monocyte	ZYG11B	days_to_conversion	-9.28543e-05	0.000124298	0.459018	0.974696
Intermediate monocyte	ZYX	days_to_conversion	-4.95076e-05	0.0001403	0.725935	0.974696
Intermediate monocyte	ZZEF1	days_to_conversion	5.38803e-05	0.000172849	0.756852	0.974696
KLRB1+ memory CD4 Treg	AAK1	days_to_conversion	0.000242279	0.000196965	0.225685	0.754038
KLRB1+ memory CD4 Treg	AATF	days_to_conversion	7.25972e-05	0.000133161	0.588595	0.928069
KLRB1+ memory CD4 Treg	ABCF1	days_to_conversion	-0.000172344	0.000173072	0.325191	0.80387
KLRB1+ memory CD4 Treg	ABHD17A	days_to_conversion	4.89784e-05	0.000142999	0.733743	0.948217
KLRB1+ memory CD4 Treg	ABI1	days_to_conversion	9.18887e-05	0.000168248	0.587923	0.928069
KLRB1+ memory CD4 Treg	ABLIM1	days_to_conversion	0.000217377	0.000179581	0.233976	0.754038
KLRB1+ memory CD4 Treg	ABRACL	days_to_conversion	-0.000165695	0.000156028	0.294472	0.777717
KLRB1+ memory CD4 Treg	AC004687.1	days_to_conversion	4.65021e-05	0.000144294	0.748883	0.948217
KLRB1+ memory CD4 Treg	AC243960.1	days_to_conversion	-5.89916e-05	0.000171886	0.733244	0.948217
KLRB1+ memory CD4 Treg	ACAP1	days_to_conversion	5.96237e-05	0.000152298	0.69746	0.944339
KLRB1+ memory CD4 Treg	ACAP2	days_to_conversion	0.000115229	0.000149961	0.44667	0.86481
KLRB1+ memory CD4 Treg	ACIN1	days_to_conversion	-3.31282e-05	0.000166329	0.843112	0.960116
KLRB1+ memory CD4 Treg	ACP1	days_to_conversion	-0.000294723	0.000124164	0.0224625	0.533676
KLRB1+ memory CD4 Treg	ACTB	days_to_conversion	-0.000170358	0.000185691	0.364283	0.816967
KLRB1+ memory CD4 Treg	ACTG1	days_to_conversion	-0.000255241	0.000250185	0.313611	0.794904
KLRB1+ memory CD4 Treg	ACTN4	days_to_conversion	6.43643e-05	0.000133757	0.63293	0.936479
KLRB1+ memory CD4 Treg	ACTR2	days_to_conversion	-5.87397e-05	0.000144117	0.685699	0.941676
KLRB1+ memory CD4 Treg	ACTR3	days_to_conversion	0.000360326	0.000116772	0.00363025	0.470535
KLRB1+ memory CD4 Treg	ADAM10	days_to_conversion	0.000234356	0.000235231	0.325041	0.80387
KLRB1+ memory CD4 Treg	ADAR	days_to_conversion	-8.15706e-05	0.000159514	0.611858	0.928802
KLRB1+ memory CD4 Treg	ADD1	days_to_conversion	0.000184612	0.000113982	0.11301	0.69582
KLRB1+ memory CD4 Treg	ADD3	days_to_conversion	0.000153427	0.0001589	0.339972	0.81017
KLRB1+ memory CD4 Treg	ADH5	days_to_conversion	0.000214988	0.000155034	0.173051	0.719058
KLRB1+ memory CD4 Treg	ADI1	days_to_conversion	-5.8328e-05	0.000145376	0.690341	0.943101
KLRB1+ memory CD4 Treg	ADRM1	days_to_conversion	7.57238e-05	0.000140216	0.592083	0.928304
KLRB1+ memory CD4 Treg	ADSS	days_to_conversion	6.07937e-05	0.000172179	0.725834	0.948217
KLRB1+ memory CD4 Treg	AES	days_to_conversion	-6.60789e-05	0.000113317	0.563127	0.918175
KLRB1+ memory CD4 Treg	AHNAK	days_to_conversion	0.000590979	0.000263078	0.0301276	0.541979
KLRB1+ memory CD4 Treg	AIDA	days_to_conversion	0.000291755	0.000155637	0.0679864	0.629198
KLRB1+ memory CD4 Treg	AIMP1	days_to_conversion	-1.60896e-05	0.000147525	0.913685	0.971849
KLRB1+ memory CD4 Treg	AIP	days_to_conversion	-0.000133202	0.000140567	0.348884	0.815664
KLRB1+ memory CD4 Treg	AKAP13	days_to_conversion	0.000270029	0.000140879	0.062258	0.613026
KLRB1+ memory CD4 Treg	AKAP9	days_to_conversion	0.000168747	0.000203681	0.412192	0.84691
KLRB1+ memory CD4 Treg	AKIRIN1	days_to_conversion	0.000123627	0.000146368	0.40322	0.838105
KLRB1+ memory CD4 Treg	AKNA	days_to_conversion	0.000181496	0.000163211	0.272602	0.762423
KLRB1+ memory CD4 Treg	ALKBH7	days_to_conversion	-0.000169306	0.000147187	0.256701	0.754038
KLRB1+ memory CD4 Treg	ALOX5AP	days_to_conversion	-0.000122395	0.000193133	0.529772	0.903814
KLRB1+ memory CD4 Treg	AMD1	days_to_conversion	-0.000189273	0.000190756	0.326918	0.80387
KLRB1+ memory CD4 Treg	ANAPC11	days_to_conversion	-2.0879e-05	0.000161028	0.89747	0.967132
KLRB1+ memory CD4 Treg	ANAPC16	days_to_conversion	-1.67648e-05	0.000132383	0.899846	0.967132
KLRB1+ memory CD4 Treg	ANAPC5	days_to_conversion	-9.76612e-05	0.000166441	0.560584	0.918175
KLRB1+ memory CD4 Treg	ANKRD11	days_to_conversion	0.000217754	0.000214054	0.314984	0.794904
KLRB1+ memory CD4 Treg	ANKRD12	days_to_conversion	0.000123367	0.000152413	0.422941	0.849558
KLRB1+ memory CD4 Treg	ANKRD44	days_to_conversion	0.000223471	0.000156083	0.159798	0.717507
KLRB1+ memory CD4 Treg	ANP32A	days_to_conversion	-7.17272e-05	0.00012578	0.571614	0.924254
KLRB1+ memory CD4 Treg	ANP32B	days_to_conversion	4.58965e-05	0.000109778	0.678068	0.94113
KLRB1+ memory CD4 Treg	ANP32E	days_to_conversion	8.4701e-06	0.00013483	0.950215	0.975298
KLRB1+ memory CD4 Treg	ANXA1	days_to_conversion	0.000175163	0.000240577	0.470715	0.875875
KLRB1+ memory CD4 Treg	ANXA11	days_to_conversion	-0.000187169	0.000138238	0.183163	0.72277
KLRB1+ memory CD4 Treg	ANXA2	days_to_conversion	-7.38656e-05	0.000155518	0.637333	0.936479
KLRB1+ memory CD4 Treg	ANXA2R	days_to_conversion	7.02048e-05	0.00019327	0.718286	0.948217
KLRB1+ memory CD4 Treg	ANXA5	days_to_conversion	0.000199315	0.000131186	0.136637	0.714935
KLRB1+ memory CD4 Treg	ANXA6	days_to_conversion	0.000172953	0.000155138	0.271415	0.762423
KLRB1+ memory CD4 Treg	ANXA7	days_to_conversion	-8.12666e-05	0.000190442	0.671811	0.94113
KLRB1+ memory CD4 Treg	AP1S2	days_to_conversion	-0.000215698	0.000121654	0.0837229	0.65182
KLRB1+ memory CD4 Treg	AP2B1	days_to_conversion	0.000184991	0.000136973	0.184243	0.72277
KLRB1+ memory CD4 Treg	AP2M1	days_to_conversion	4.94061e-05	0.000134022	0.714318	0.947902
KLRB1+ memory CD4 Treg	AP2S1	days_to_conversion	6.09788e-05	0.000175716	0.730367	0.948217
KLRB1+ memory CD4 Treg	APBB1IP	days_to_conversion	0.00021806	0.000171323	0.210259	0.751861
KLRB1+ memory CD4 Treg	APEX1	days_to_conversion	-0.000170098	0.000136431	0.219559	0.754038
KLRB1+ memory CD4 Treg	APOBEC3C	days_to_conversion	0.00014585	0.000123607	0.244822	0.754038
KLRB1+ memory CD4 Treg	APOL6	days_to_conversion	0.000129696	0.000171183	0.452995	0.86481
KLRB1+ memory CD4 Treg	APRT	days_to_conversion	-0.00011758	0.000129542	0.369363	0.816967
KLRB1+ memory CD4 Treg	AQP3	days_to_conversion	-0.000177113	0.000189513	0.355544	0.816967
KLRB1+ memory CD4 Treg	ARAP2	days_to_conversion	0.000276072	0.000166673	0.105304	0.684644
KLRB1+ memory CD4 Treg	ARF1	days_to_conversion	-0.00017252	0.00010074	0.0943522	0.684644
KLRB1+ memory CD4 Treg	ARF5	days_to_conversion	0.000145087	0.000157016	0.36088	0.816967
KLRB1+ memory CD4 Treg	ARF6	days_to_conversion	0.000151201	0.000139962	0.286464	0.768437
KLRB1+ memory CD4 Treg	ARFGEF1	days_to_conversion	0.000119699	0.000132079	0.370103	0.816967
KLRB1+ memory CD4 Treg	ARGLU1	days_to_conversion	0.000380718	0.000160666	0.0225946	0.533676
KLRB1+ memory CD4 Treg	ARHGAP15	days_to_conversion	0.00023541	0.000170416	0.17465	0.719058
KLRB1+ memory CD4 Treg	ARHGAP25	days_to_conversion	-8.08961e-05	0.000143849	0.576929	0.927693
KLRB1+ memory CD4 Treg	ARHGAP30	days_to_conversion	0.00012386	0.000176858	0.487673	0.884475
KLRB1+ memory CD4 Treg	ARHGAP45	days_to_conversion	-0.000103385	0.000142183	0.471281	0.875875
KLRB1+ memory CD4 Treg	ARHGDIA	days_to_conversion	0.000126752	0.000154145	0.415754	0.848021
KLRB1+ memory CD4 Treg	ARHGDIB	days_to_conversion	-0.000170541	0.000135509	0.215323	0.752989
KLRB1+ memory CD4 Treg	ARHGEF1	days_to_conversion	4.47243e-05	0.0001463	0.76139	0.95259
KLRB1+ memory CD4 Treg	ARHGEF6	days_to_conversion	0.000223117	0.000161132	0.17364	0.719058
KLRB1+ memory CD4 Treg	ARID1B	days_to_conversion	5.47696e-06	0.000202551	0.978559	0.975298
KLRB1+ memory CD4 Treg	ARID4A	days_to_conversion	-3.50402e-05	0.000162336	0.830177	0.960116
KLRB1+ memory CD4 Treg	ARID4B	days_to_conversion	-1.72732e-05	0.000144338	0.905334	0.968127
KLRB1+ memory CD4 Treg	ARID5B	days_to_conversion	0.000193285	0.000166833	0.253366	0.754038
KLRB1+ memory CD4 Treg	ARL14EP	days_to_conversion	-5.55958e-05	0.000171166	0.747036	0.948217
KLRB1+ memory CD4 Treg	ARL4C	days_to_conversion	0.000210834	0.000148862	0.164238	0.717507
KLRB1+ memory CD4 Treg	ARL6IP1	days_to_conversion	1.06134e-05	0.000124125	0.932275	0.975298
KLRB1+ memory CD4 Treg	ARL6IP4	days_to_conversion	-9.43626e-05	0.000119052	0.432565	0.850391
KLRB1+ memory CD4 Treg	ARL6IP5	days_to_conversion	3.0974e-05	0.000117349	0.79321	0.959
KLRB1+ memory CD4 Treg	ARPC1B	days_to_conversion	-0.000221988	0.000157744	0.167081	0.717507
KLRB1+ memory CD4 Treg	ARPC2	days_to_conversion	-1.77493e-05	0.000108405	0.870747	0.966941
KLRB1+ memory CD4 Treg	ARPC3	days_to_conversion	-7.19096e-05	9.88653e-05	0.471145	0.875875
KLRB1+ memory CD4 Treg	ARPC4	days_to_conversion	-0.000161383	0.000137819	0.24837	0.754038
KLRB1+ memory CD4 Treg	ARPC5	days_to_conversion	1.03923e-05	0.000149529	0.944951	0.975298
KLRB1+ memory CD4 Treg	ARPC5L	days_to_conversion	0.000146818	0.000140122	0.300876	0.781766
KLRB1+ memory CD4 Treg	ARPP19	days_to_conversion	-2.56236e-05	0.000147062	0.862537	0.966941
KLRB1+ memory CD4 Treg	ARRDC3	days_to_conversion	-7.24059e-05	0.000248399	0.772146	0.953002
KLRB1+ memory CD4 Treg	ASH1L	days_to_conversion	0.000171326	0.000213831	0.427622	0.849558
KLRB1+ memory CD4 Treg	ASXL1	days_to_conversion	0.000228992	0.000161934	0.16488	0.717507
KLRB1+ memory CD4 Treg	ATF7IP	days_to_conversion	0.000117506	0.000170705	0.495106	0.884475
KLRB1+ memory CD4 Treg	ATF7IP2	days_to_conversion	-0.000340153	0.000189259	0.0796874	0.646499
KLRB1+ memory CD4 Treg	ATG12	days_to_conversion	8.58442e-05	0.000176086	0.628498	0.934791
KLRB1+ memory CD4 Treg	ATG3	days_to_conversion	1.40986e-05	0.000123307	0.909528	0.970022
KLRB1+ memory CD4 Treg	ATM	days_to_conversion	0.000191253	0.000168	0.261557	0.754038
KLRB1+ memory CD4 Treg	ATOX1	days_to_conversion	0.000191327	0.000144196	0.192036	0.731595
KLRB1+ memory CD4 Treg	ATP1A1	days_to_conversion	7.2558e-05	0.000185705	0.69803	0.944339
KLRB1+ memory CD4 Treg	ATP2B1	days_to_conversion	0.000210591	0.000162238	0.201613	0.739429
KLRB1+ memory CD4 Treg	ATP2B4	days_to_conversion	0.000308187	0.000155444	0.0541742	0.597387
KLRB1+ memory CD4 Treg	ATP5F1A	days_to_conversion	-0.000168942	0.000137495	0.226198	0.754038
KLRB1+ memory CD4 Treg	ATP5F1B	days_to_conversion	7.24386e-05	0.00015949	0.652088	0.94113
KLRB1+ memory CD4 Treg	ATP5F1C	days_to_conversion	-8.07923e-05	0.000126613	0.526952	0.903814
KLRB1+ memory CD4 Treg	ATP5F1D	days_to_conversion	9.66549e-05	0.000154808	0.535856	0.905521
KLRB1+ memory CD4 Treg	ATP5F1E	days_to_conversion	-0.000338334	0.000116388	0.00644979	0.470535
KLRB1+ memory CD4 Treg	ATP5IF1	days_to_conversion	0.000152855	0.000139459	0.279531	0.762539
KLRB1+ memory CD4 Treg	ATP5MC1	days_to_conversion	0.000181029	0.000125747	0.1576	0.717507
KLRB1+ memory CD4 Treg	ATP5MC2	days_to_conversion	-8.38288e-05	0.000131606	0.527736	0.903814
KLRB1+ memory CD4 Treg	ATP5MC3	days_to_conversion	-4.0245e-05	0.000118923	0.73678	0.948217
KLRB1+ memory CD4 Treg	ATP5MD	days_to_conversion	8.72965e-05	0.000123735	0.484481	0.884475
KLRB1+ memory CD4 Treg	ATP5ME	days_to_conversion	-2.30911e-05	0.000165531	0.889741	0.966941
KLRB1+ memory CD4 Treg	ATP5MF	days_to_conversion	-0.00025655	0.0001207	0.0396144	0.549487
KLRB1+ memory CD4 Treg	ATP5MG	days_to_conversion	3.05043e-05	0.000133452	0.820332	0.960116
KLRB1+ memory CD4 Treg	ATP5MPL	days_to_conversion	-3.82497e-05	0.000121933	0.755385	0.949687
KLRB1+ memory CD4 Treg	ATP5PB	days_to_conversion	-0.000100441	0.000126122	0.430403	0.849558
KLRB1+ memory CD4 Treg	ATP5PD	days_to_conversion	-8.8052e-05	0.0001164	0.453717	0.8653
KLRB1+ memory CD4 Treg	ATP5PF	days_to_conversion	-0.000179705	0.000141791	0.212229	0.752943
KLRB1+ memory CD4 Treg	ATP5PO	days_to_conversion	-0.000157894	0.000108248	0.152286	0.717507
KLRB1+ memory CD4 Treg	ATP6AP2	days_to_conversion	-6.31312e-05	0.00012035	0.602719	0.928624
KLRB1+ memory CD4 Treg	ATP6V0B	days_to_conversion	6.18556e-06	0.000151191	0.967566	0.975298
KLRB1+ memory CD4 Treg	ATP6V0E1	days_to_conversion	-8.44252e-05	0.000114856	0.466555	0.875615
KLRB1+ memory CD4 Treg	ATP6V1F	days_to_conversion	0.000205139	0.000157363	0.199641	0.737245
KLRB1+ memory CD4 Treg	ATP6V1G1	days_to_conversion	-0.000131037	0.000125935	0.304198	0.784039
KLRB1+ memory CD4 Treg	ATP8B2	days_to_conversion	-5.88383e-05	0.00015687	0.709536	0.946919
KLRB1+ memory CD4 Treg	ATRAID	days_to_conversion	-3.67603e-05	0.000130989	0.780408	0.953441
KLRB1+ memory CD4 Treg	ATRX	days_to_conversion	9.31368e-05	0.000176054	0.599663	0.928304
KLRB1+ memory CD4 Treg	ATXN7L3B	days_to_conversion	0.000248494	0.000170753	0.153307	0.717507
KLRB1+ memory CD4 Treg	AURKAIP1	days_to_conversion	1.59838e-06	0.000126344	0.989968	0.975298
KLRB1+ memory CD4 Treg	B2M	days_to_conversion	-0.000120945	0.000137063	0.382773	0.822833
KLRB1+ memory CD4 Treg	B4GALT1	days_to_conversion	-0.000201344	0.000140614	0.159885	0.717507
KLRB1+ memory CD4 Treg	BAG1	days_to_conversion	0.000190394	0.00015187	0.217065	0.753126
KLRB1+ memory CD4 Treg	BAX	days_to_conversion	-0.000159264	0.000187474	0.400777	0.835885
KLRB1+ memory CD4 Treg	BAZ1A	days_to_conversion	-0.000108449	0.000155317	0.488966	0.884475
KLRB1+ memory CD4 Treg	BAZ1B	days_to_conversion	0.000488326	0.000180454	0.00987764	0.473051
KLRB1+ memory CD4 Treg	BBX	days_to_conversion	0.000100894	0.00015111	0.508076	0.888173
KLRB1+ memory CD4 Treg	BCAP31	days_to_conversion	0.000203456	0.000142382	0.160596	0.717507
KLRB1+ memory CD4 Treg	BCAS2	days_to_conversion	-0.000246564	0.000132213	0.0693634	0.629198
KLRB1+ memory CD4 Treg	BCL11B	days_to_conversion	0.000457083	0.000159535	0.00655645	0.470535
KLRB1+ memory CD4 Treg	BCL2	days_to_conversion	7.37683e-05	0.000210385	0.727658	0.948217
KLRB1+ memory CD4 Treg	BCL7C	days_to_conversion	0.000179095	0.000160957	0.272321	0.762423
KLRB1+ memory CD4 Treg	BCLAF1	days_to_conversion	-7.50605e-05	0.00021947	0.734092	0.948217
KLRB1+ memory CD4 Treg	BDP1	days_to_conversion	0.000346867	0.000174181	0.0531666	0.594529
KLRB1+ memory CD4 Treg	BECN1	days_to_conversion	0.000347013	0.000218702	0.120266	0.701089
KLRB1+ memory CD4 Treg	BIN1	days_to_conversion	-0.000422556	0.000112547	0.00054123	0.335465
KLRB1+ memory CD4 Treg	BIN2	days_to_conversion	0.000195802	0.000133694	0.150671	0.717507
KLRB1+ memory CD4 Treg	BIRC3	days_to_conversion	3.40288e-05	0.000237647	0.886841	0.966941
KLRB1+ memory CD4 Treg	BIRC6	days_to_conversion	-2.03895e-06	0.000189129	0.991451	0.975298
KLRB1+ memory CD4 Treg	BLOC1S1	days_to_conversion	-0.000105575	0.000143958	0.467601	0.875615
KLRB1+ memory CD4 Treg	BLOC1S2	days_to_conversion	-0.000141836	0.000130336	0.282884	0.762539
KLRB1+ memory CD4 Treg	BNIP2	days_to_conversion	-3.35221e-05	0.000141094	0.813386	0.960116
KLRB1+ memory CD4 Treg	BOD1L1	days_to_conversion	4.99736e-05	0.000129206	0.700922	0.944575
KLRB1+ memory CD4 Treg	BPTF	days_to_conversion	0.000340246	0.000184911	0.0731049	0.629198
KLRB1+ memory CD4 Treg	BRD2	days_to_conversion	-9.38595e-05	0.000192055	0.62765	0.934791
KLRB1+ memory CD4 Treg	BRD4	days_to_conversion	-2.77105e-05	0.000132436	0.835299	0.960116
KLRB1+ memory CD4 Treg	BRD7	days_to_conversion	7.61229e-06	0.00013171	0.954192	0.975298
KLRB1+ memory CD4 Treg	BRI3	days_to_conversion	-0.00016542	0.000136682	0.233112	0.754038
KLRB1+ memory CD4 Treg	BRK1	days_to_conversion	9.33088e-05	0.000176945	0.600808	0.928304
KLRB1+ memory CD4 Treg	BSG	days_to_conversion	-7.38335e-05	0.000135186	0.587915	0.928069
KLRB1+ memory CD4 Treg	BST2	days_to_conversion	-0.00012426	0.000176443	0.485278	0.884475
KLRB1+ memory CD4 Treg	BTF3	days_to_conversion	-0.000250432	0.000118491	0.0406866	0.549487
KLRB1+ memory CD4 Treg	BTF3L4	days_to_conversion	0.000115951	0.000124663	0.357752	0.816967
KLRB1+ memory CD4 Treg	BTG1	days_to_conversion	-0.000263807	0.000151258	0.0887816	0.66529
KLRB1+ memory CD4 Treg	BTG2	days_to_conversion	-0.000214547	0.00018019	0.240647	0.754038
KLRB1+ memory CD4 Treg	BTN3A2	days_to_conversion	-0.000224185	0.000153401	0.151859	0.717507
KLRB1+ memory CD4 Treg	BUB3	days_to_conversion	0.000150949	0.000104983	0.158188	0.717507
KLRB1+ memory CD4 Treg	BUD31	days_to_conversion	0.000157195	0.000140076	0.268309	0.760893
KLRB1+ memory CD4 Treg	BZW1	days_to_conversion	8.3057e-05	0.000121903	0.499491	0.884475
KLRB1+ memory CD4 Treg	C11orf58	days_to_conversion	0.000175772	0.000119484	0.1489	0.717316
KLRB1+ memory CD4 Treg	C12orf57	days_to_conversion	0.000241452	0.000191791	0.215242	0.752989
KLRB1+ memory CD4 Treg	C12orf75	days_to_conversion	-0.000218794	0.000167135	0.198308	0.736017
KLRB1+ memory CD4 Treg	C16orf54	days_to_conversion	-5.67832e-05	0.000137258	0.681251	0.94113
KLRB1+ memory CD4 Treg	C19orf24	days_to_conversion	0.000150595	0.000134418	0.269083	0.760893
KLRB1+ memory CD4 Treg	C19orf53	days_to_conversion	-0.000232676	0.000111769	0.0436482	0.549487
KLRB1+ memory CD4 Treg	C19orf70	days_to_conversion	0.000147973	0.000152681	0.338147	0.81017
KLRB1+ memory CD4 Treg	C1D	days_to_conversion	-0.000214183	0.000145388	0.148452	0.717316
KLRB1+ memory CD4 Treg	C1QBP	days_to_conversion	0.000131864	0.000138977	0.348272	0.815664
KLRB1+ memory CD4 Treg	C1orf43	days_to_conversion	7.93584e-05	0.00017526	0.653092	0.94113
KLRB1+ memory CD4 Treg	C1orf56	days_to_conversion	-0.000117867	0.000254855	0.64618	0.940037
KLRB1+ memory CD4 Treg	C4orf3	days_to_conversion	-4.48292e-06	0.000142943	0.975133	0.975298
KLRB1+ memory CD4 Treg	C4orf48	days_to_conversion	-0.000171885	0.000165541	0.305274	0.784039
KLRB1+ memory CD4 Treg	C6orf48	days_to_conversion	0.000167395	0.000114621	0.151796	0.717507
KLRB1+ memory CD4 Treg	C6orf62	days_to_conversion	-2.12076e-05	0.000150748	0.888824	0.966941
KLRB1+ memory CD4 Treg	C8orf59	days_to_conversion	-0.000150116	0.000139055	0.286801	0.768437
KLRB1+ memory CD4 Treg	C9orf16	days_to_conversion	-0.000276499	0.000148245	0.0693291	0.629198
KLRB1+ memory CD4 Treg	C9orf78	days_to_conversion	-9.37483e-05	0.000138282	0.501612	0.88494
KLRB1+ memory CD4 Treg	CACYBP	days_to_conversion	-6.69807e-05	0.000150642	0.658923	0.94113
KLRB1+ memory CD4 Treg	CALCOCO2	days_to_conversion	1.06412e-05	0.000157958	0.946619	0.975298
KLRB1+ memory CD4 Treg	CALM1	days_to_conversion	0.000124953	0.000105292	0.242169	0.754038
KLRB1+ memory CD4 Treg	CALM2	days_to_conversion	-0.000146453	0.000146127	0.322111	0.802747
KLRB1+ memory CD4 Treg	CALM3	days_to_conversion	-9.75409e-05	0.000138875	0.486435	0.884475
KLRB1+ memory CD4 Treg	CALR	days_to_conversion	8.06122e-05	0.000157163	0.611015	0.928802
KLRB1+ memory CD4 Treg	CAMK4	days_to_conversion	-0.000128336	0.000202824	0.530413	0.903814
KLRB1+ memory CD4 Treg	CAMLG	days_to_conversion	-4.78401e-05	0.000166257	0.775011	0.953002
KLRB1+ memory CD4 Treg	CAND1	days_to_conversion	0.000360845	0.000155038	0.0249568	0.533676
KLRB1+ memory CD4 Treg	CANX	days_to_conversion	-8.99949e-05	0.000141154	0.527315	0.903814
KLRB1+ memory CD4 Treg	CAP1	days_to_conversion	3.12902e-05	0.000107374	0.772206	0.953002
KLRB1+ memory CD4 Treg	CAPN2	days_to_conversion	-5.32546e-05	0.000142615	0.710764	0.946919
KLRB1+ memory CD4 Treg	CAPNS1	days_to_conversion	0.000115206	0.000130888	0.383888	0.823264
KLRB1+ memory CD4 Treg	CAPRIN1	days_to_conversion	0.00029638	0.000134079	0.0327096	0.541979
KLRB1+ memory CD4 Treg	CAPZA1	days_to_conversion	0.000203745	0.000157374	0.202683	0.740434
KLRB1+ memory CD4 Treg	CAPZA2	days_to_conversion	-0.000134129	0.000112787	0.241231	0.754038
KLRB1+ memory CD4 Treg	CAPZB	days_to_conversion	0.000210501	0.00012299	0.0945403	0.684644
KLRB1+ memory CD4 Treg	CARD16	days_to_conversion	-0.000100062	0.000152353	0.514992	0.892059
KLRB1+ memory CD4 Treg	CARD8	days_to_conversion	5.46839e-06	0.000118283	0.963355	0.975298
KLRB1+ memory CD4 Treg	CARHSP1	days_to_conversion	-7.72066e-05	0.000125757	0.54265	0.907406
KLRB1+ memory CD4 Treg	CASK	days_to_conversion	6.92443e-05	0.00019332	0.722042	0.948217
KLRB1+ memory CD4 Treg	CASP1	days_to_conversion	1.79768e-05	0.000139077	0.897788	0.967132
KLRB1+ memory CD4 Treg	CASP4	days_to_conversion	0.000214948	0.0001394	0.130771	0.711534
KLRB1+ memory CD4 Treg	CASP8	days_to_conversion	0.000125648	0.000181336	0.492278	0.884475
KLRB1+ memory CD4 Treg	CASP8AP2	days_to_conversion	0.000240957	0.000160934	0.142	0.717066
KLRB1+ memory CD4 Treg	CAST	days_to_conversion	2.30641e-05	0.000155601	0.882899	0.966941
KLRB1+ memory CD4 Treg	CBLL1	days_to_conversion	0.000342605	0.000115839	0.00512642	0.470535
KLRB1+ memory CD4 Treg	CBX3	days_to_conversion	-2.8527e-05	0.000120669	0.814294	0.960116
KLRB1+ memory CD4 Treg	CBX5	days_to_conversion	-0.000205136	0.000223088	0.363197	0.816967
KLRB1+ memory CD4 Treg	CCDC107	days_to_conversion	-0.00019532	9.65489e-05	0.0497022	0.584932
KLRB1+ memory CD4 Treg	CCDC12	days_to_conversion	-5.71328e-05	0.00013579	0.676184	0.94113
KLRB1+ memory CD4 Treg	CCDC141	days_to_conversion	0.000134823	0.000233569	0.566939	0.919092
KLRB1+ memory CD4 Treg	CCDC167	days_to_conversion	5.39149e-05	0.000153969	0.728114	0.948217
KLRB1+ memory CD4 Treg	CCDC186	days_to_conversion	0.000150033	0.000158295	0.34878	0.815664
KLRB1+ memory CD4 Treg	CCDC25	days_to_conversion	1.36302e-05	0.000185147	0.941672	0.975298
KLRB1+ memory CD4 Treg	CCDC59	days_to_conversion	0.000234285	0.000166866	0.16793	0.717836
KLRB1+ memory CD4 Treg	CCDC66	days_to_conversion	-0.000107214	0.000113102	0.348714	0.815664
KLRB1+ memory CD4 Treg	CCDC69	days_to_conversion	-1.11401e-05	0.000158143	0.944183	0.975298
KLRB1+ memory CD4 Treg	CCDC82	days_to_conversion	-9.6244e-05	0.000173884	0.582931	0.927693
KLRB1+ memory CD4 Treg	CCDC85B	days_to_conversion	-0.00013225	0.000163618	0.423705	0.849558
KLRB1+ memory CD4 Treg	CCDC88C	days_to_conversion	0.000157205	0.000168656	0.35681	0.816967
KLRB1+ memory CD4 Treg	CCDC91	days_to_conversion	0.000368372	0.000135017	0.00933527	0.473051
KLRB1+ memory CD4 Treg	CCM2	days_to_conversion	1.57265e-06	0.000120721	0.989669	0.975298
KLRB1+ memory CD4 Treg	CCND2	days_to_conversion	-2.58782e-05	0.000178677	0.885581	0.966941
KLRB1+ memory CD4 Treg	CCND3	days_to_conversion	5.19773e-05	0.000163937	0.752815	0.948217
KLRB1+ memory CD4 Treg	CCNDBP1	days_to_conversion	-5.46955e-05	0.00014011	0.698303	0.944339
KLRB1+ memory CD4 Treg	CCNI	days_to_conversion	-0.000108778	0.000136723	0.430842	0.849558
KLRB1+ memory CD4 Treg	CCNL1	days_to_conversion	-7.54293e-05	0.000229989	0.744617	0.948217
KLRB1+ memory CD4 Treg	CCR4	days_to_conversion	0.000171928	0.00016175	0.294115	0.777717
KLRB1+ memory CD4 Treg	CCR6	days_to_conversion	-9.45994e-05	0.000148212	0.526848	0.903814
KLRB1+ memory CD4 Treg	CCR7	days_to_conversion	4.96547e-06	0.000187825	0.979038	0.975298
KLRB1+ memory CD4 Treg	CCSER2	days_to_conversion	0.000148779	0.000164491	0.37104	0.816967
KLRB1+ memory CD4 Treg	CCT2	days_to_conversion	-0.000328935	0.000164854	0.0526859	0.593741
KLRB1+ memory CD4 Treg	CCT3	days_to_conversion	0.000188679	0.000137427	0.177235	0.719058
KLRB1+ memory CD4 Treg	CCT4	days_to_conversion	-0.000222959	0.000133269	0.102013	0.684644
KLRB1+ memory CD4 Treg	CCT5	days_to_conversion	4.49935e-05	0.000138952	0.747731	0.948217
KLRB1+ memory CD4 Treg	CCT6A	days_to_conversion	4.21709e-05	0.00013053	0.748282	0.948217
KLRB1+ memory CD4 Treg	CCT7	days_to_conversion	-0.000218205	0.000162281	0.186143	0.728686
KLRB1+ memory CD4 Treg	CCT8	days_to_conversion	-1.18208e-05	0.000147034	0.936316	0.975298
KLRB1+ memory CD4 Treg	CD164	days_to_conversion	5.02222e-06	0.000111269	0.964221	0.975298
KLRB1+ memory CD4 Treg	CD2	days_to_conversion	9.07373e-05	0.000133594	0.500873	0.884475
KLRB1+ memory CD4 Treg	CD247	days_to_conversion	-4.0513e-06	0.000114066	0.97184	0.975298
KLRB1+ memory CD4 Treg	CD27	days_to_conversion	-0.000141449	0.000167867	0.404329	0.838164
KLRB1+ memory CD4 Treg	CD28	days_to_conversion	-0.000103953	0.00016241	0.525691	0.903814
KLRB1+ memory CD4 Treg	CD37	days_to_conversion	-0.000104129	0.000113614	0.36478	0.816967
KLRB1+ memory CD4 Treg	CD3D	days_to_conversion	-6.27959e-05	0.000127279	0.624383	0.934791
KLRB1+ memory CD4 Treg	CD3E	days_to_conversion	-1.77587e-06	0.000123598	0.988606	0.975298
KLRB1+ memory CD4 Treg	CD3G	days_to_conversion	-0.000178533	0.000120613	0.146461	0.717316
KLRB1+ memory CD4 Treg	CD4	days_to_conversion	5.94716e-05	0.000142601	0.678819	0.94113
KLRB1+ memory CD4 Treg	CD44	days_to_conversion	0.000187004	0.000142307	0.196185	0.734001
KLRB1+ memory CD4 Treg	CD46	days_to_conversion	0.000118189	0.000110016	0.288975	0.772036
KLRB1+ memory CD4 Treg	CD47	days_to_conversion	9.3711e-05	0.000122742	0.449632	0.86481
KLRB1+ memory CD4 Treg	CD48	days_to_conversion	-0.000239313	0.00012075	0.0542946	0.597387
KLRB1+ memory CD4 Treg	CD5	days_to_conversion	-5.19918e-05	0.00013011	0.691533	0.943417
KLRB1+ memory CD4 Treg	CD52	days_to_conversion	-0.000168786	0.000123666	0.179749	0.719058
KLRB1+ memory CD4 Treg	CD53	days_to_conversion	-0.000157288	0.000136545	0.256096	0.754038
KLRB1+ memory CD4 Treg	CD59	days_to_conversion	0.000219611	0.000222337	0.329075	0.804074
KLRB1+ memory CD4 Treg	CD6	days_to_conversion	7.30816e-05	0.000156835	0.643793	0.939043
KLRB1+ memory CD4 Treg	CD63	days_to_conversion	7.95084e-05	0.000145981	0.588946	0.928069
KLRB1+ memory CD4 Treg	CD69	days_to_conversion	-9.50614e-06	0.000272181	0.972308	0.975298
KLRB1+ memory CD4 Treg	CD7	days_to_conversion	0.000114537	0.000192776	0.555767	0.918175
KLRB1+ memory CD4 Treg	CD74	days_to_conversion	-0.000110681	0.000216577	0.612093	0.928802
KLRB1+ memory CD4 Treg	CD81	days_to_conversion	-0.000206388	0.000170285	0.232476	0.754038
KLRB1+ memory CD4 Treg	CD84	days_to_conversion	0.000260404	0.000183983	0.164569	0.717507
KLRB1+ memory CD4 Treg	CD99	days_to_conversion	-0.000108914	0.000160333	0.500781	0.884475
KLRB1+ memory CD4 Treg	CDC25B	days_to_conversion	-0.000206988	0.000183312	0.26564	0.760048
KLRB1+ memory CD4 Treg	CDC26	days_to_conversion	-0.000405808	0.000158602	0.014297	0.510335
KLRB1+ memory CD4 Treg	CDC37	days_to_conversion	-0.000107216	0.000170501	0.532949	0.903814
KLRB1+ memory CD4 Treg	CDC40	days_to_conversion	-4.86132e-05	0.000141324	0.732616	0.948217
KLRB1+ memory CD4 Treg	CDC42	days_to_conversion	8.80793e-05	0.000107219	0.416541	0.848021
KLRB1+ memory CD4 Treg	CDC42EP3	days_to_conversion	-7.68216e-05	0.000136053	0.575427	0.927693
KLRB1+ memory CD4 Treg	CDC42SE1	days_to_conversion	0.000114911	0.00014348	0.428002	0.849558
KLRB1+ memory CD4 Treg	CDC42SE2	days_to_conversion	3.54274e-05	0.000149001	0.813246	0.960116
KLRB1+ memory CD4 Treg	CDK13	days_to_conversion	0.000402159	0.000156772	0.0141842	0.510335
KLRB1+ memory CD4 Treg	CDK2AP2	days_to_conversion	-0.000290083	0.000205979	0.166577	0.717507
KLRB1+ memory CD4 Treg	CDKN1B	days_to_conversion	9.31957e-05	0.000138584	0.505054	0.886236
KLRB1+ memory CD4 Treg	CDKN2D	days_to_conversion	-0.000158817	0.000139281	0.260795	0.754038
KLRB1+ memory CD4 Treg	CDV3	days_to_conversion	0.000243203	0.000138251	0.0861732	0.654022
KLRB1+ memory CD4 Treg	CEBPZ	days_to_conversion	-0.000165885	0.000157556	0.29857	0.781766
KLRB1+ memory CD4 Treg	CELF2	days_to_conversion	0.000248527	0.000174112	0.161092	0.717507
KLRB1+ memory CD4 Treg	CENPC	days_to_conversion	0.000331435	0.000177465	0.0689766	0.629198
KLRB1+ memory CD4 Treg	CEP350	days_to_conversion	0.000221543	0.00017096	0.202278	0.74041
KLRB1+ memory CD4 Treg	CEP57	days_to_conversion	0.00013888	0.000109682	0.212586	0.752943
KLRB1+ memory CD4 Treg	CERK	days_to_conversion	1.8493e-05	0.000171468	0.91464	0.971849
KLRB1+ memory CD4 Treg	CFAP97	days_to_conversion	0.000493535	0.000158544	0.00337889	0.470535
KLRB1+ memory CD4 Treg	CFDP1	days_to_conversion	-0.000163006	0.000131164	0.2211	0.754038
KLRB1+ memory CD4 Treg	CFL1	days_to_conversion	-0.000184205	0.000111025	0.104846	0.684644
KLRB1+ memory CD4 Treg	CFLAR	days_to_conversion	7.42201e-05	0.000168934	0.66272	0.94113
KLRB1+ memory CD4 Treg	CGGBP1	days_to_conversion	-1.69129e-05	0.000158296	0.915434	0.971873
KLRB1+ memory CD4 Treg	CHCHD10	days_to_conversion	-0.000110031	0.000161655	0.49998	0.884475
KLRB1+ memory CD4 Treg	CHCHD2	days_to_conversion	-7.14964e-05	0.000140071	0.612663	0.928802
KLRB1+ memory CD4 Treg	CHCHD5	days_to_conversion	-9.7237e-05	0.000172408	0.575841	0.927693
KLRB1+ memory CD4 Treg	CHD1	days_to_conversion	3.61147e-05	0.000182017	0.843702	0.960116
KLRB1+ memory CD4 Treg	CHD2	days_to_conversion	0.000312526	0.000182775	0.0948435	0.684644
KLRB1+ memory CD4 Treg	CHD3	days_to_conversion	0.000395064	0.00013447	0.00540387	0.470535
KLRB1+ memory CD4 Treg	CHD4	days_to_conversion	0.000250829	0.000229388	0.280571	0.762539
KLRB1+ memory CD4 Treg	CHMP2A	days_to_conversion	-3.81364e-05	0.000135153	0.779231	0.953002
KLRB1+ memory CD4 Treg	CHMP3	days_to_conversion	-0.000314404	0.000162897	0.0605776	0.608873
KLRB1+ memory CD4 Treg	CHMP4A	days_to_conversion	0.000126826	0.000124324	0.313648	0.794904
KLRB1+ memory CD4 Treg	CHMP4B	days_to_conversion	-4.6522e-05	0.00016146	0.774696	0.953002
KLRB1+ memory CD4 Treg	CHMP5	days_to_conversion	-7.91964e-05	0.000160054	0.623376	0.934182
KLRB1+ memory CD4 Treg	CHURC1	days_to_conversion	-0.000124113	0.000116727	0.293899	0.777717
KLRB1+ memory CD4 Treg	CIB1	days_to_conversion	6.50923e-05	0.000123456	0.600878	0.928304
KLRB1+ memory CD4 Treg	CIR1	days_to_conversion	2.26462e-05	0.000161772	0.889361	0.966941
KLRB1+ memory CD4 Treg	CIRBP	days_to_conversion	-0.000203178	0.000132012	0.131469	0.712715
KLRB1+ memory CD4 Treg	CITED2	days_to_conversion	-6.60199e-05	0.000246209	0.789932	0.956978
KLRB1+ memory CD4 Treg	CKLF	days_to_conversion	9.82134e-05	0.000143453	0.497425	0.884475
KLRB1+ memory CD4 Treg	CLDND1	days_to_conversion	4.35303e-05	0.000146903	0.768482	0.953002
KLRB1+ memory CD4 Treg	CLEC2B	days_to_conversion	-0.000144779	0.000169425	0.397941	0.835754
KLRB1+ memory CD4 Treg	CLEC2D	days_to_conversion	0.000169161	0.000151727	0.271396	0.762423
KLRB1+ memory CD4 Treg	CLIC1	days_to_conversion	-9.19355e-05	0.000156381	0.55983	0.918175
KLRB1+ memory CD4 Treg	CLINT1	days_to_conversion	0.000127451	0.000147083	0.391255	0.829191
KLRB1+ memory CD4 Treg	CLIP1	days_to_conversion	-5.31329e-05	0.000186242	0.776858	0.953002
KLRB1+ memory CD4 Treg	CLNS1A	days_to_conversion	-1.99521e-05	0.000160835	0.901879	0.967132
KLRB1+ memory CD4 Treg	CLPP	days_to_conversion	-8.64458e-05	0.000138716	0.536653	0.905521
KLRB1+ memory CD4 Treg	CLTA	days_to_conversion	7.93389e-05	0.000125832	0.531856	0.903814
KLRB1+ memory CD4 Treg	CLTB	days_to_conversion	-0.000157436	0.00013089	0.235949	0.754038
KLRB1+ memory CD4 Treg	CMC2	days_to_conversion	-0.000361407	0.000152779	0.0232285	0.533676
KLRB1+ memory CD4 Treg	CMPK1	days_to_conversion	2.27624e-06	0.000112558	0.983969	0.975298
KLRB1+ memory CD4 Treg	CMTM3	days_to_conversion	-4.43182e-05	0.000143666	0.759279	0.951379
KLRB1+ memory CD4 Treg	CMTM6	days_to_conversion	0.000170394	0.000162402	0.300231	0.781766
KLRB1+ memory CD4 Treg	CMTM7	days_to_conversion	5.64211e-05	0.000140351	0.689772	0.943101
KLRB1+ memory CD4 Treg	CNBP	days_to_conversion	-2.635e-05	0.000118175	0.824669	0.960116
KLRB1+ memory CD4 Treg	CNN2	days_to_conversion	8.5485e-05	0.000194204	0.662117	0.94113
KLRB1+ memory CD4 Treg	CNOT6L	days_to_conversion	0.000133389	0.000192847	0.493034	0.884475
KLRB1+ memory CD4 Treg	CNOT7	days_to_conversion	5.48955e-05	0.000119681	0.6489	0.940796
KLRB1+ memory CD4 Treg	CNPY2	days_to_conversion	-0.000187322	0.000162423	0.255467	0.754038
KLRB1+ memory CD4 Treg	CNST	days_to_conversion	0.000237725	0.000197609	0.235875	0.754038
KLRB1+ memory CD4 Treg	CNTRL	days_to_conversion	0.000245641	0.000165132	0.144522	0.717316
KLRB1+ memory CD4 Treg	COMMD6	days_to_conversion	-0.00029339	0.000139482	0.041764	0.549487
KLRB1+ memory CD4 Treg	COMMD7	days_to_conversion	9.85519e-05	0.000186974	0.600972	0.928304
KLRB1+ memory CD4 Treg	COPB1	days_to_conversion	2.4797e-05	0.000142753	0.862952	0.966941
KLRB1+ memory CD4 Treg	COPE	days_to_conversion	0.000172137	0.000143314	0.236598	0.754038
KLRB1+ memory CD4 Treg	COPS5	days_to_conversion	-0.000133379	0.000182896	0.469986	0.875875
KLRB1+ memory CD4 Treg	COPS6	days_to_conversion	4.22451e-05	0.000127827	0.742727	0.948217
KLRB1+ memory CD4 Treg	COPS9	days_to_conversion	-0.000143648	0.000144719	0.326727	0.80387
KLRB1+ memory CD4 Treg	COPZ1	days_to_conversion	-4.8113e-06	0.000154039	0.975235	0.975298
KLRB1+ memory CD4 Treg	CORO1A	days_to_conversion	-0.000265323	0.000168638	0.123364	0.701089
KLRB1+ memory CD4 Treg	CORO1B	days_to_conversion	-0.000167005	0.000167423	0.324879	0.80387
KLRB1+ memory CD4 Treg	COTL1	days_to_conversion	-6.58344e-05	0.000188295	0.728408	0.948217
KLRB1+ memory CD4 Treg	COX14	days_to_conversion	-0.000219682	0.000131609	0.102696	0.684644
KLRB1+ memory CD4 Treg	COX17	days_to_conversion	-8.15605e-05	0.00015182	0.59402	0.928304
KLRB1+ memory CD4 Treg	COX20	days_to_conversion	0.000231846	0.000137717	0.0998808	0.684644
KLRB1+ memory CD4 Treg	COX4I1	days_to_conversion	-3.56614e-05	0.000101897	0.72815	0.948217
KLRB1+ memory CD4 Treg	COX5A	days_to_conversion	-9.85601e-05	0.000116371	0.401956	0.836977
KLRB1+ memory CD4 Treg	COX5B	days_to_conversion	-0.000166309	0.000119676	0.172132	0.719058
KLRB1+ memory CD4 Treg	COX6A1	days_to_conversion	-7.6001e-05	0.000113898	0.508338	0.888173
KLRB1+ memory CD4 Treg	COX6B1	days_to_conversion	-0.000175749	0.000115959	0.137296	0.714935
KLRB1+ memory CD4 Treg	COX6C	days_to_conversion	-0.000259406	0.000111753	0.025324	0.534376
KLRB1+ memory CD4 Treg	COX7A2	days_to_conversion	-0.000161893	0.000133705	0.233052	0.754038
KLRB1+ memory CD4 Treg	COX7A2L	days_to_conversion	-6.42102e-06	0.000115268	0.955847	0.975298
KLRB1+ memory CD4 Treg	COX7B	days_to_conversion	-0.000182029	0.000121892	0.143001	0.717066
KLRB1+ memory CD4 Treg	COX7C	days_to_conversion	-0.000241445	0.000103363	0.0244802	0.533676
KLRB1+ memory CD4 Treg	COX8A	days_to_conversion	-0.000217857	0.000121833	0.0815108	0.646499
KLRB1+ memory CD4 Treg	CPNE1	days_to_conversion	-0.000272128	0.000181547	0.142438	0.717066
KLRB1+ memory CD4 Treg	CPNE3	days_to_conversion	2.27915e-05	0.000155291	0.884036	0.966941
KLRB1+ memory CD4 Treg	CRBN	days_to_conversion	-5.30275e-05	0.000146213	0.718717	0.948217
KLRB1+ memory CD4 Treg	CREBRF	days_to_conversion	3.38468e-05	0.00015428	0.827438	0.960116
KLRB1+ memory CD4 Treg	CRIP1	days_to_conversion	-3.01544e-05	0.00027462	0.9131	0.971849
KLRB1+ memory CD4 Treg	CRYBG1	days_to_conversion	-6.9777e-05	0.000146499	0.636392	0.936479
KLRB1+ memory CD4 Treg	CSDE1	days_to_conversion	-3.88915e-05	0.000126903	0.760811	0.95259
KLRB1+ memory CD4 Treg	CSGALNACT1	days_to_conversion	0.000125312	0.000206061	0.546528	0.909671
KLRB1+ memory CD4 Treg	CSK	days_to_conversion	-0.000351558	0.000130703	0.0104061	0.473051
KLRB1+ memory CD4 Treg	CSNK1A1	days_to_conversion	3.57008e-05	0.000141108	0.80153	0.960116
KLRB1+ memory CD4 Treg	CSNK2B	days_to_conversion	-0.000119704	0.000113205	0.296517	0.777717
KLRB1+ memory CD4 Treg	CSTB	days_to_conversion	-7.67966e-05	0.000147853	0.606296	0.928651
KLRB1+ memory CD4 Treg	CTCF	days_to_conversion	1.02265e-05	0.000147408	0.945033	0.975298
KLRB1+ memory CD4 Treg	CTLA4	days_to_conversion	-0.000282615	0.000153927	0.0737662	0.629198
KLRB1+ memory CD4 Treg	CTSA	days_to_conversion	-0.000215857	0.000170084	0.211605	0.752943
KLRB1+ memory CD4 Treg	CTSC	days_to_conversion	-2.70118e-05	0.000158105	0.865184	0.966941
KLRB1+ memory CD4 Treg	CTSH	days_to_conversion	-6.25709e-05	0.000198066	0.753695	0.948217
KLRB1+ memory CD4 Treg	CTSS	days_to_conversion	-0.000148836	0.000185065	0.425911	0.849558
KLRB1+ memory CD4 Treg	CUL3	days_to_conversion	0.000228074	0.000189727	0.236216	0.754038
KLRB1+ memory CD4 Treg	CUTA	days_to_conversion	-0.000186295	0.000160391	0.252155	0.754038
KLRB1+ memory CD4 Treg	CWC15	days_to_conversion	5.82101e-05	0.000108837	0.595683	0.928304
KLRB1+ memory CD4 Treg	CWF19L2	days_to_conversion	-8.9317e-05	0.000222368	0.690018	0.943101
KLRB1+ memory CD4 Treg	CXCR4	days_to_conversion	-3.62185e-05	0.000210419	0.864188	0.966941
KLRB1+ memory CD4 Treg	CYBA	days_to_conversion	-0.000145529	0.000125848	0.254603	0.754038
KLRB1+ memory CD4 Treg	CYBC1	days_to_conversion	-0.000187876	0.000118262	0.119846	0.701089
KLRB1+ memory CD4 Treg	CYCS	days_to_conversion	-0.00018829	0.000134416	0.168961	0.718755
KLRB1+ memory CD4 Treg	CYFIP2	days_to_conversion	0.000113642	0.000159975	0.481493	0.884475
KLRB1+ memory CD4 Treg	CYLD	days_to_conversion	0.000292005	0.000154272	0.065565	0.627854
KLRB1+ memory CD4 Treg	CYP20A1	days_to_conversion	5.55854e-05	0.00015504	0.721792	0.948217
KLRB1+ memory CD4 Treg	CYTH1	days_to_conversion	0.000208027	0.000165544	0.216001	0.753126
KLRB1+ memory CD4 Treg	CYTIP	days_to_conversion	8.34012e-05	0.000117617	0.482283	0.884475
KLRB1+ memory CD4 Treg	CYTOR	days_to_conversion	-7.66346e-05	0.000151377	0.615393	0.929568
KLRB1+ memory CD4 Treg	DAD1	days_to_conversion	-0.000161076	0.000145586	0.275105	0.762539
KLRB1+ memory CD4 Treg	DAP3	days_to_conversion	4.96188e-05	0.000168764	0.770232	0.953002
KLRB1+ memory CD4 Treg	DAZAP2	days_to_conversion	0.000147007	0.000104371	0.166519	0.717507
KLRB1+ memory CD4 Treg	DBI	days_to_conversion	-0.00024315	0.000106032	0.0271815	0.537689
KLRB1+ memory CD4 Treg	DBNL	days_to_conversion	0.000182766	0.000193259	0.34984	0.815664
KLRB1+ memory CD4 Treg	DCK	days_to_conversion	0.000140959	0.000153058	0.362465	0.816967
KLRB1+ memory CD4 Treg	DCP2	days_to_conversion	5.37219e-05	0.000144741	0.712433	0.946919
KLRB1+ memory CD4 Treg	DCTN3	days_to_conversion	-0.000270384	0.000188816	0.159725	0.717507
KLRB1+ memory CD4 Treg	DCXR	days_to_conversion	7.97266e-05	0.000133207	0.552789	0.914491
KLRB1+ memory CD4 Treg	DDOST	days_to_conversion	-1.40003e-06	0.000147134	0.992455	0.975298
KLRB1+ memory CD4 Treg	DDT	days_to_conversion	-0.000162348	0.000139287	0.251046	0.754038
KLRB1+ memory CD4 Treg	DDX17	days_to_conversion	0.000357491	0.000179658	0.0533953	0.594529
KLRB1+ memory CD4 Treg	DDX18	days_to_conversion	-1.56779e-05	0.000147197	0.915708	0.971873
KLRB1+ memory CD4 Treg	DDX21	days_to_conversion	6.54555e-05	0.000162997	0.690086	0.943101
KLRB1+ memory CD4 Treg	DDX24	days_to_conversion	-4.00674e-05	0.000158619	0.801838	0.960116
KLRB1+ memory CD4 Treg	DDX27	days_to_conversion	-0.000128726	0.000126549	0.315022	0.794904
KLRB1+ memory CD4 Treg	DDX39B	days_to_conversion	8.1665e-05	0.000172443	0.638315	0.936479
KLRB1+ memory CD4 Treg	DDX3X	days_to_conversion	0.000348298	0.00017128	0.0485856	0.582858
KLRB1+ memory CD4 Treg	DDX46	days_to_conversion	0.000218939	0.000138757	0.122314	0.701089
KLRB1+ memory CD4 Treg	DDX5	days_to_conversion	0.000165764	0.000187561	0.381987	0.822833
KLRB1+ memory CD4 Treg	DDX6	days_to_conversion	0.000127849	0.000124585	0.310844	0.794904
KLRB1+ memory CD4 Treg	DECR1	days_to_conversion	0.000164302	0.000133988	0.227103	0.754038
KLRB1+ memory CD4 Treg	DEF6	days_to_conversion	0.000149621	0.000170341	0.384865	0.823264
KLRB1+ memory CD4 Treg	DEK	days_to_conversion	3.69376e-05	0.000151967	0.809185	0.960116
KLRB1+ memory CD4 Treg	DENR	days_to_conversion	-5.18217e-05	0.000126345	0.683825	0.94113
KLRB1+ memory CD4 Treg	DGKA	days_to_conversion	0.000400133	0.000177117	0.0293948	0.541979
KLRB1+ memory CD4 Treg	DGKZ	days_to_conversion	0.000114707	0.000125865	0.367437	0.816967
KLRB1+ memory CD4 Treg	DGUOK	days_to_conversion	3.65157e-06	0.000128776	0.977516	0.975298
KLRB1+ memory CD4 Treg	DHRS7	days_to_conversion	0.000166044	0.000181252	0.364988	0.816967
KLRB1+ memory CD4 Treg	DHX36	days_to_conversion	0.000114977	0.00014517	0.432911	0.850391
KLRB1+ memory CD4 Treg	DHX9	days_to_conversion	-0.000148497	0.000167572	0.380697	0.821218
KLRB1+ memory CD4 Treg	DIAPH1	days_to_conversion	0.000257584	0.000158505	0.111807	0.69582
KLRB1+ memory CD4 Treg	DIP2A	days_to_conversion	0.000223576	0.000178652	0.217861	0.753126
KLRB1+ memory CD4 Treg	DNAJA1	days_to_conversion	-7.64306e-05	0.000146572	0.604861	0.928651
KLRB1+ memory CD4 Treg	DNAJA2	days_to_conversion	-4.18173e-05	0.00013703	0.761782	0.95259
KLRB1+ memory CD4 Treg	DNAJB1	days_to_conversion	5.30244e-06	0.000200417	0.979021	0.975298
KLRB1+ memory CD4 Treg	DNAJB14	days_to_conversion	6.0605e-05	0.000160334	0.707386	0.946919
KLRB1+ memory CD4 Treg	DNAJB6	days_to_conversion	2.95559e-05	0.000130306	0.821693	0.960116
KLRB1+ memory CD4 Treg	DNAJC15	days_to_conversion	0.00022011	0.000152676	0.156989	0.717507
KLRB1+ memory CD4 Treg	DNAJC21	days_to_conversion	-0.000221401	0.000132327	0.101916	0.684644
KLRB1+ memory CD4 Treg	DNAJC7	days_to_conversion	0.000159358	0.000166768	0.344891	0.815664
KLRB1+ memory CD4 Treg	DNAJC8	days_to_conversion	-0.000129169	0.000144642	0.377057	0.817694
KLRB1+ memory CD4 Treg	DNMT1	days_to_conversion	0.000116734	0.000133932	0.388505	0.82651
KLRB1+ memory CD4 Treg	DNPH1	days_to_conversion	-3.06357e-05	0.000142322	0.830637	0.960116
KLRB1+ memory CD4 Treg	DOCK10	days_to_conversion	-0.000120212	0.000181619	0.511742	0.890977
KLRB1+ memory CD4 Treg	DOCK11	days_to_conversion	-3.30212e-05	0.000156129	0.833549	0.960116
KLRB1+ memory CD4 Treg	DOCK2	days_to_conversion	0.00019779	0.000180815	0.280393	0.762539
KLRB1+ memory CD4 Treg	DOCK8	days_to_conversion	0.000159101	0.000165199	0.34115	0.81017
KLRB1+ memory CD4 Treg	DOK2	days_to_conversion	-0.000151268	0.000165726	0.366704	0.816967
KLRB1+ memory CD4 Treg	DPP7	days_to_conversion	-0.000378909	0.000151896	0.0167521	0.513768
KLRB1+ memory CD4 Treg	DPY30	days_to_conversion	0.000163317	0.000139037	0.247056	0.754038
KLRB1+ memory CD4 Treg	DR1	days_to_conversion	1.30943e-05	0.000181276	0.942767	0.975298
KLRB1+ memory CD4 Treg	DRAP1	days_to_conversion	8.40116e-06	0.000145522	0.954243	0.975298
KLRB1+ memory CD4 Treg	DSTN	days_to_conversion	0.000112576	0.000162641	0.492737	0.884475
KLRB1+ memory CD4 Treg	DUSP1	days_to_conversion	0.000158183	0.000301574	0.602782	0.928624
KLRB1+ memory CD4 Treg	DUSP16	days_to_conversion	-1.69391e-05	0.000174491	0.923138	0.975298
KLRB1+ memory CD4 Treg	DUT	days_to_conversion	-0.000155682	0.000160414	0.337486	0.81017
KLRB1+ memory CD4 Treg	DYNC1H1	days_to_conversion	0.000250812	0.000117989	0.0397079	0.549487
KLRB1+ memory CD4 Treg	DYNC1I2	days_to_conversion	-0.000179088	0.000187573	0.345394	0.815664
KLRB1+ memory CD4 Treg	DYNLL1	days_to_conversion	-0.000165615	0.000178422	0.358725	0.816967
KLRB1+ memory CD4 Treg	DYNLRB1	days_to_conversion	-0.000188048	0.000126159	0.143814	0.717066
KLRB1+ memory CD4 Treg	DYNLT1	days_to_conversion	-0.000142255	0.000162535	0.386557	0.824387
KLRB1+ memory CD4 Treg	EAPP	days_to_conversion	1.07613e-05	0.000133801	0.936291	0.975298
KLRB1+ memory CD4 Treg	ECH1	days_to_conversion	-0.000154538	0.000111025	0.171568	0.719058
KLRB1+ memory CD4 Treg	EDF1	days_to_conversion	1.46882e-06	0.00013164	0.991152	0.975298
KLRB1+ memory CD4 Treg	EEF1A1	days_to_conversion	-0.000141365	0.000108646	0.200621	0.737245
KLRB1+ memory CD4 Treg	EEF1B2	days_to_conversion	-0.000181941	0.000120689	0.139387	0.714935
KLRB1+ memory CD4 Treg	EEF1D	days_to_conversion	-5.13752e-05	0.000150575	0.734828	0.948217
KLRB1+ memory CD4 Treg	EEF2	days_to_conversion	-6.466e-06	0.000128861	0.960227	0.975298
KLRB1+ memory CD4 Treg	EFHD2	days_to_conversion	0.000153909	0.000112507	0.178891	0.719058
KLRB1+ memory CD4 Treg	EID1	days_to_conversion	-0.000107779	0.000119285	0.371696	0.816967
KLRB1+ memory CD4 Treg	EIF1	days_to_conversion	-8.23099e-05	0.000119423	0.494582	0.884475
KLRB1+ memory CD4 Treg	EIF1AX	days_to_conversion	-9.56847e-06	0.000119406	0.936524	0.975298
KLRB1+ memory CD4 Treg	EIF1B	days_to_conversion	6.40295e-05	0.00010639	0.550595	0.912626
KLRB1+ memory CD4 Treg	EIF2A	days_to_conversion	0.000135278	0.000115677	0.248981	0.754038
KLRB1+ memory CD4 Treg	EIF2AK1	days_to_conversion	-5.18414e-05	0.000181119	0.776144	0.953002
KLRB1+ memory CD4 Treg	EIF2AK2	days_to_conversion	5.64829e-05	0.000224018	0.802197	0.960116
KLRB1+ memory CD4 Treg	EIF2S2	days_to_conversion	-0.000319022	0.000145264	0.033898	0.541979
KLRB1+ memory CD4 Treg	EIF2S3	days_to_conversion	0.000166174	9.52682e-05	0.0888616	0.66529
KLRB1+ memory CD4 Treg	EIF3A	days_to_conversion	9.92545e-05	0.000161507	0.542253	0.907406
KLRB1+ memory CD4 Treg	EIF3B	days_to_conversion	-0.000116791	0.000173735	0.505206	0.886236
KLRB1+ memory CD4 Treg	EIF3D	days_to_conversion	0.000184151	0.000156935	0.247405	0.754038
KLRB1+ memory CD4 Treg	EIF3E	days_to_conversion	1.8996e-05	0.000133449	0.887532	0.966941
KLRB1+ memory CD4 Treg	EIF3F	days_to_conversion	0.000113744	0.000132577	0.39592	0.83469
KLRB1+ memory CD4 Treg	EIF3G	days_to_conversion	-0.000161128	0.000135411	0.240925	0.754038
KLRB1+ memory CD4 Treg	EIF3H	days_to_conversion	-3.83691e-05	9.63171e-05	0.69243	0.943518
KLRB1+ memory CD4 Treg	EIF3I	days_to_conversion	-7.77698e-05	0.000162458	0.634691	0.936479
KLRB1+ memory CD4 Treg	EIF3J	days_to_conversion	-4.25174e-05	0.000173916	0.808113	0.960116
KLRB1+ memory CD4 Treg	EIF3K	days_to_conversion	-0.000106117	0.000117625	0.37224	0.817197
KLRB1+ memory CD4 Treg	EIF3L	days_to_conversion	-3.02526e-05	0.00015018	0.841349	0.960116
KLRB1+ memory CD4 Treg	EIF3M	days_to_conversion	7.15572e-06	0.000141028	0.959784	0.975298
KLRB1+ memory CD4 Treg	EIF4A2	days_to_conversion	3.95865e-06	0.000124612	0.974811	0.975298
KLRB1+ memory CD4 Treg	EIF4B	days_to_conversion	-3.99167e-05	0.000117854	0.736597	0.948217
KLRB1+ memory CD4 Treg	EIF4E3	days_to_conversion	-0.000118486	0.00015847	0.458946	0.869919
KLRB1+ memory CD4 Treg	EIF4EBP2	days_to_conversion	-7.5759e-05	0.000159344	0.636995	0.936479
KLRB1+ memory CD4 Treg	EIF4G2	days_to_conversion	7.47913e-05	0.000147437	0.614684	0.929251
KLRB1+ memory CD4 Treg	EIF4H	days_to_conversion	-5.84984e-05	0.000109457	0.595923	0.928304
KLRB1+ memory CD4 Treg	EIF5	days_to_conversion	-0.000106223	0.000114541	0.359162	0.816967
KLRB1+ memory CD4 Treg	EIF5A	days_to_conversion	-0.000132201	0.000112885	0.248314	0.754038
KLRB1+ memory CD4 Treg	EIF5B	days_to_conversion	-5.43482e-05	0.000157103	0.731156	0.948217
KLRB1+ memory CD4 Treg	ELF1	days_to_conversion	-6.16524e-06	0.000113047	0.956772	0.975298
KLRB1+ memory CD4 Treg	ELK3	days_to_conversion	-3.29469e-05	0.000220274	0.881837	0.966941
KLRB1+ memory CD4 Treg	ELOB	days_to_conversion	-2.07606e-05	0.00012999	0.873894	0.966941
KLRB1+ memory CD4 Treg	ELOC	days_to_conversion	1.16665e-07	0.000137515	0.999327	0.975996
KLRB1+ memory CD4 Treg	ELOVL5	days_to_conversion	0.000211302	0.000147139	0.15868	0.717507
KLRB1+ memory CD4 Treg	EMB	days_to_conversion	0.000326248	0.000150615	0.036585	0.549487
KLRB1+ memory CD4 Treg	EMC6	days_to_conversion	-2.15257e-05	0.000136536	0.875506	0.966941
KLRB1+ memory CD4 Treg	EML4	days_to_conversion	8.04331e-05	0.000132417	0.54694	0.909671
KLRB1+ memory CD4 Treg	EMP3	days_to_conversion	-0.000223536	0.000103804	0.0372283	0.549487
KLRB1+ memory CD4 Treg	ENO1	days_to_conversion	5.30677e-05	0.000142782	0.712052	0.946919
KLRB1+ memory CD4 Treg	ENSA	days_to_conversion	0.000301655	0.000159572	0.0658426	0.627854
KLRB1+ memory CD4 Treg	ENY2	days_to_conversion	-0.000160641	0.000179585	0.376272	0.817694
KLRB1+ memory CD4 Treg	EPB41	days_to_conversion	0.000401207	0.000129229	0.00348235	0.470535
KLRB1+ memory CD4 Treg	EPC1	days_to_conversion	0.000276278	0.000149027	0.0709733	0.629198
KLRB1+ memory CD4 Treg	EPRS	days_to_conversion	0.000253489	0.000176138	0.1577	0.717507
KLRB1+ memory CD4 Treg	EPS15	days_to_conversion	7.31211e-05	0.000142878	0.611568	0.928802
KLRB1+ memory CD4 Treg	EPSTI1	days_to_conversion	-4.42087e-05	0.000148468	0.767565	0.953002
KLRB1+ memory CD4 Treg	ERBIN	days_to_conversion	0.000324228	0.000155188	0.0430014	0.549487
KLRB1+ memory CD4 Treg	ERGIC2	days_to_conversion	8.37686e-05	0.000144352	0.564891	0.918175
KLRB1+ memory CD4 Treg	ERH	days_to_conversion	-0.000251713	9.8084e-05	0.0140296	0.510335
KLRB1+ memory CD4 Treg	ERICH1	days_to_conversion	0.000130621	0.000146666	0.378337	0.818025
KLRB1+ memory CD4 Treg	ERO1A	days_to_conversion	-8.92821e-07	0.000141276	0.994988	0.975298
KLRB1+ memory CD4 Treg	ERP29	days_to_conversion	5.0891e-05	0.000164693	0.758926	0.951379
KLRB1+ memory CD4 Treg	ETFB	days_to_conversion	9.41445e-05	0.00013556	0.491293	0.884475
KLRB1+ memory CD4 Treg	ETS1	days_to_conversion	0.000120025	0.000226119	0.598435	0.928304
KLRB1+ memory CD4 Treg	EVI2B	days_to_conversion	5.33111e-05	0.000143062	0.711334	0.946919
KLRB1+ memory CD4 Treg	EVL	days_to_conversion	5.32856e-06	0.000116688	0.963799	0.975298
KLRB1+ memory CD4 Treg	EWSR1	days_to_conversion	1.812e-05	0.000142657	0.899568	0.967132
KLRB1+ memory CD4 Treg	EZR	days_to_conversion	-8.99719e-05	0.000132061	0.500246	0.884475
KLRB1+ memory CD4 Treg	F5	days_to_conversion	0.000352257	0.000195938	0.0796529	0.646499
KLRB1+ memory CD4 Treg	FAAP20	days_to_conversion	0.000150819	0.000164916	0.365878	0.816967
KLRB1+ memory CD4 Treg	FAM102A	days_to_conversion	1.75835e-05	0.000132553	0.895122	0.967132
KLRB1+ memory CD4 Treg	FAM104A	days_to_conversion	6.39194e-05	0.00014737	0.66679	0.94113
KLRB1+ memory CD4 Treg	FAM107B	days_to_conversion	3.09147e-05	0.000150221	0.83797	0.960116
KLRB1+ memory CD4 Treg	FAM129A	days_to_conversion	4.14695e-05	0.000153813	0.788813	0.956794
KLRB1+ memory CD4 Treg	FAM133B	days_to_conversion	0.00018462	0.000160443	0.256529	0.754038
KLRB1+ memory CD4 Treg	FAM162A	days_to_conversion	-4.99089e-06	0.000114897	0.965563	0.975298
KLRB1+ memory CD4 Treg	FAM177A1	days_to_conversion	-0.000216177	0.000135272	0.117701	0.701089
KLRB1+ memory CD4 Treg	FAM204A	days_to_conversion	1.12034e-05	0.00017105	0.948096	0.975298
KLRB1+ memory CD4 Treg	FAM208A	days_to_conversion	2.35119e-05	0.000166654	0.888503	0.966941
KLRB1+ memory CD4 Treg	FAM45A	days_to_conversion	9.22847e-05	0.000140681	0.515588	0.892059
KLRB1+ memory CD4 Treg	FAM49B	days_to_conversion	-6.62006e-05	0.000123667	0.595326	0.928304
KLRB1+ memory CD4 Treg	FAM50A	days_to_conversion	4.03765e-05	0.000178001	0.821681	0.960116
KLRB1+ memory CD4 Treg	FAM89B	days_to_conversion	-0.000140374	0.000185034	0.452408	0.86481
KLRB1+ memory CD4 Treg	FAM96B	days_to_conversion	3.53557e-05	0.000129417	0.786115	0.956641
KLRB1+ memory CD4 Treg	FAS	days_to_conversion	7.46208e-05	0.000144523	0.608534	0.928802
KLRB1+ memory CD4 Treg	FAU	days_to_conversion	-0.000196595	0.000127294	0.13017	0.711534
KLRB1+ memory CD4 Treg	FBL	days_to_conversion	7.95679e-05	0.000152806	0.605368	0.928651
KLRB1+ memory CD4 Treg	FBXO9	days_to_conversion	0.000311651	0.000152157	0.0469941	0.571134
KLRB1+ memory CD4 Treg	FBXW5	days_to_conversion	-8.24123e-05	0.00013621	0.548523	0.910738
KLRB1+ memory CD4 Treg	FCMR	days_to_conversion	4.52531e-05	0.000118759	0.705133	0.946919
KLRB1+ memory CD4 Treg	FDPS	days_to_conversion	-0.000207688	0.000140055	0.145748	0.717316
KLRB1+ memory CD4 Treg	FDX1	days_to_conversion	-0.000108527	0.000153786	0.484363	0.884475
KLRB1+ memory CD4 Treg	FERMT3	days_to_conversion	0.000113763	0.000136752	0.410293	0.845813
KLRB1+ memory CD4 Treg	FGD3	days_to_conversion	8.73061e-05	0.00017002	0.610355	0.928802
KLRB1+ memory CD4 Treg	FGFR1OP2	days_to_conversion	-0.000144452	0.000154394	0.354994	0.816967
KLRB1+ memory CD4 Treg	FIS1	days_to_conversion	-0.000113387	0.000156922	0.474047	0.878834
KLRB1+ memory CD4 Treg	FKBP1A	days_to_conversion	-4.77612e-05	0.000171222	0.781691	0.954381
KLRB1+ memory CD4 Treg	FKBP3	days_to_conversion	-9.8661e-07	0.000124252	0.993703	0.975298
KLRB1+ memory CD4 Treg	FKBP8	days_to_conversion	-0.000178408	0.000147845	0.234616	0.754038
KLRB1+ memory CD4 Treg	FLI1	days_to_conversion	0.000341392	0.000155447	0.0337911	0.541979
KLRB1+ memory CD4 Treg	FLNA	days_to_conversion	0.000169747	0.000145499	0.250093	0.754038
KLRB1+ memory CD4 Treg	FLT3LG	days_to_conversion	-1.45633e-05	0.000148241	0.92222	0.975298
KLRB1+ memory CD4 Treg	FMNL1	days_to_conversion	0.000194482	0.000138227	0.166986	0.717507
KLRB1+ memory CD4 Treg	FNBP1	days_to_conversion	-0.000117424	0.000174285	0.504253	0.886236
KLRB1+ memory CD4 Treg	FNBP4	days_to_conversion	0.000124329	0.000163584	0.451719	0.86481
KLRB1+ memory CD4 Treg	FNTA	days_to_conversion	-0.000317716	0.000187791	0.0982618	0.684644
KLRB1+ memory CD4 Treg	FOS	days_to_conversion	0.000350831	0.000513293	0.498257	0.884475
KLRB1+ memory CD4 Treg	FOSB	days_to_conversion	0.000196032	0.000313902	0.535796	0.905521
KLRB1+ memory CD4 Treg	FOXN3	days_to_conversion	0.000132492	0.000144875	0.365808	0.816967
KLRB1+ memory CD4 Treg	FOXO1	days_to_conversion	-0.000107758	0.000149985	0.476584	0.882658
KLRB1+ memory CD4 Treg	FOXP1	days_to_conversion	5.86463e-05	0.00019689	0.76733	0.953002
KLRB1+ memory CD4 Treg	FOXP3	days_to_conversion	6.25343e-05	0.000147578	0.673973	0.94113
KLRB1+ memory CD4 Treg	FRG1	days_to_conversion	-0.000196451	0.000141518	0.172748	0.719058
KLRB1+ memory CD4 Treg	FTH1	days_to_conversion	-7.43974e-05	0.000128792	0.566697	0.919092
KLRB1+ memory CD4 Treg	FTL	days_to_conversion	-0.000275843	0.000147977	0.0696078	0.629198
KLRB1+ memory CD4 Treg	FTX	days_to_conversion	0.000259462	0.000196189	0.193329	0.731595
KLRB1+ memory CD4 Treg	FUBP1	days_to_conversion	2.96243e-05	0.00013781	0.830861	0.960116
KLRB1+ memory CD4 Treg	FUS	days_to_conversion	0.000335251	0.00017005	0.0555284	0.599033
KLRB1+ memory CD4 Treg	FXR1	days_to_conversion	4.3359e-05	0.000152856	0.778099	0.953002
KLRB1+ memory CD4 Treg	FXYD5	days_to_conversion	-0.000118323	0.000144576	0.417852	0.848021
KLRB1+ memory CD4 Treg	FYB1	days_to_conversion	0.000349705	0.000157735	0.0322311	0.541979
KLRB1+ memory CD4 Treg	FYN	days_to_conversion	-0.000104337	0.000168657	0.539623	0.906419
KLRB1+ memory CD4 Treg	G3BP1	days_to_conversion	0.000142455	0.000144547	0.330147	0.80458
KLRB1+ memory CD4 Treg	G3BP2	days_to_conversion	6.48977e-05	0.000113639	0.571058	0.924254
KLRB1+ memory CD4 Treg	GABARAPL2	days_to_conversion	-0.000212493	0.00012884	0.106856	0.686428
KLRB1+ memory CD4 Treg	GABPB1-AS1	days_to_conversion	0.000184837	0.000247533	0.459684	0.870431
KLRB1+ memory CD4 Treg	GADD45B	days_to_conversion	-0.00013636	0.000256064	0.597261	0.928304
KLRB1+ memory CD4 Treg	GADD45GIP1	days_to_conversion	-4.58126e-05	0.000135815	0.737599	0.948217
KLRB1+ memory CD4 Treg	GAPDH	days_to_conversion	-0.000151328	0.000206313	0.467436	0.875615
KLRB1+ memory CD4 Treg	GATA3	days_to_conversion	0.000204248	0.000120654	0.0980722	0.684644
KLRB1+ memory CD4 Treg	GBP1	days_to_conversion	-7.55357e-05	0.000184706	0.684721	0.94113
KLRB1+ memory CD4 Treg	GBP2	days_to_conversion	-1.92422e-05	0.000143186	0.893757	0.967132
KLRB1+ memory CD4 Treg	GBP4	days_to_conversion	-4.51958e-05	0.000179664	0.80264	0.960116
KLRB1+ memory CD4 Treg	GBP5	days_to_conversion	5.10984e-05	0.000179284	0.777068	0.953002
KLRB1+ memory CD4 Treg	GCC2	days_to_conversion	0.000357264	0.000161417	0.032507	0.541979
KLRB1+ memory CD4 Treg	GDI2	days_to_conversion	8.84613e-05	0.000175101	0.616131	0.929927
KLRB1+ memory CD4 Treg	GGNBP2	days_to_conversion	-0.000115521	0.000124453	0.358718	0.816967
KLRB1+ memory CD4 Treg	GHITM	days_to_conversion	-9.31066e-05	0.000138427	0.504983	0.886236
KLRB1+ memory CD4 Treg	GIMAP1	days_to_conversion	-0.000222053	0.00014105	0.123114	0.701089
KLRB1+ memory CD4 Treg	GIMAP2	days_to_conversion	-4.44266e-05	0.000134133	0.742171	0.948217
KLRB1+ memory CD4 Treg	GIMAP4	days_to_conversion	-5.58144e-05	0.000173455	0.749271	0.948217
KLRB1+ memory CD4 Treg	GIMAP7	days_to_conversion	-0.000172046	0.000173991	0.328559	0.80387
KLRB1+ memory CD4 Treg	GLG1	days_to_conversion	0.000286484	0.000115425	0.0172527	0.517429
KLRB1+ memory CD4 Treg	GLIPR1	days_to_conversion	1.62471e-06	0.000148449	0.991321	0.975298
KLRB1+ memory CD4 Treg	GLIPR2	days_to_conversion	4.68688e-05	0.000175656	0.790945	0.957506
KLRB1+ memory CD4 Treg	GLOD4	days_to_conversion	-5.49858e-05	9.85096e-05	0.579759	0.927693
KLRB1+ memory CD4 Treg	GLRX	days_to_conversion	-1.01115e-06	0.000148134	0.994587	0.975298
KLRB1+ memory CD4 Treg	GLRX5	days_to_conversion	2.42532e-05	0.000145871	0.868766	0.966941
KLRB1+ memory CD4 Treg	GLS	days_to_conversion	0.000136485	0.000152241	0.375257	0.817694
KLRB1+ memory CD4 Treg	GMFG	days_to_conversion	-5.67616e-05	0.000116206	0.627959	0.934791
KLRB1+ memory CD4 Treg	GNAI2	days_to_conversion	0.000115259	0.000160779	0.477517	0.883505
KLRB1+ memory CD4 Treg	GNAS	days_to_conversion	-0.000168822	0.000153215	0.276947	0.762539
KLRB1+ memory CD4 Treg	GNB1	days_to_conversion	-8.88822e-05	0.000128523	0.493106	0.884475
KLRB1+ memory CD4 Treg	GNB2	days_to_conversion	4.09722e-05	0.000142909	0.775816	0.953002
KLRB1+ memory CD4 Treg	GNG2	days_to_conversion	3.03084e-07	0.000158462	0.998483	0.975996
KLRB1+ memory CD4 Treg	GNG5	days_to_conversion	-4.57104e-05	0.000137912	0.741996	0.948217
KLRB1+ memory CD4 Treg	GOLGA4	days_to_conversion	1.81277e-05	0.000166507	0.913837	0.971849
KLRB1+ memory CD4 Treg	GOLGA7	days_to_conversion	8.72957e-06	0.000146242	0.952691	0.975298
KLRB1+ memory CD4 Treg	GOLGB1	days_to_conversion	0.000120217	0.000219512	0.586899	0.928069
KLRB1+ memory CD4 Treg	GPATCH8	days_to_conversion	0.000231694	0.000137296	0.0990913	0.684644
KLRB1+ memory CD4 Treg	GPBP1	days_to_conversion	0.000153929	9.2389e-05	0.103317	0.684644
KLRB1+ memory CD4 Treg	GPR155	days_to_conversion	-5.02247e-05	0.000139383	0.720448	0.948217
KLRB1+ memory CD4 Treg	GPR183	days_to_conversion	-0.000168667	0.000161979	0.303888	0.784039
KLRB1+ memory CD4 Treg	GPR65	days_to_conversion	-7.98058e-05	0.000152788	0.604373	0.928651
KLRB1+ memory CD4 Treg	GPRIN3	days_to_conversion	0.000370061	0.000174137	0.0396504	0.549487
KLRB1+ memory CD4 Treg	GPSM3	days_to_conversion	-0.000103558	0.000220532	0.641196	0.937325
KLRB1+ memory CD4 Treg	GPX4	days_to_conversion	1.76997e-05	0.000133885	0.895472	0.967132
KLRB1+ memory CD4 Treg	GRB2	days_to_conversion	6.65097e-05	0.000121643	0.587506	0.928069
KLRB1+ memory CD4 Treg	GRK2	days_to_conversion	-0.000159322	0.000157224	0.316838	0.796143
KLRB1+ memory CD4 Treg	GRK6	days_to_conversion	-2.51421e-05	0.000131865	0.849729	0.963436
KLRB1+ memory CD4 Treg	GSDMD	days_to_conversion	-0.000129449	0.000129156	0.322093	0.802747
KLRB1+ memory CD4 Treg	GSPT1	days_to_conversion	-0.000278156	0.000164658	0.0988186	0.684644
KLRB1+ memory CD4 Treg	GSTK1	days_to_conversion	0.000161714	0.000138189	0.248677	0.754038
KLRB1+ memory CD4 Treg	GSTO1	days_to_conversion	-6.99685e-05	0.000106485	0.515065	0.892059
KLRB1+ memory CD4 Treg	GSTP1	days_to_conversion	-0.000316672	0.000135552	0.0244513	0.533676
KLRB1+ memory CD4 Treg	GTF2A2	days_to_conversion	-1.92325e-05	0.000129644	0.882795	0.966941
KLRB1+ memory CD4 Treg	GTF2I	days_to_conversion	0.00024879	0.000165744	0.141016	0.716428
KLRB1+ memory CD4 Treg	GTF3A	days_to_conversion	-6.00359e-05	0.000126881	0.638603	0.936479
KLRB1+ memory CD4 Treg	GTF3C6	days_to_conversion	-2.38614e-05	0.000149391	0.873891	0.966941
KLRB1+ memory CD4 Treg	GUK1	days_to_conversion	2.4597e-05	0.000133649	0.854888	0.964162
KLRB1+ memory CD4 Treg	GYPC	days_to_conversion	1.6279e-05	0.000154451	0.916576	0.972239
KLRB1+ memory CD4 Treg	GZMA	days_to_conversion	-0.000268697	0.000294499	0.366923	0.816967
KLRB1+ memory CD4 Treg	GZMK	days_to_conversion	-0.000839118	0.000416061	0.0502956	0.587
KLRB1+ memory CD4 Treg	GZMM	days_to_conversion	0.000141896	0.000187158	0.452846	0.86481
KLRB1+ memory CD4 Treg	H1FX	days_to_conversion	-9.47237e-05	0.000181364	0.604339	0.928651
KLRB1+ memory CD4 Treg	H2AFJ	days_to_conversion	0.000162202	0.00011604	0.169688	0.718755
KLRB1+ memory CD4 Treg	H2AFV	days_to_conversion	-0.000119285	0.000153562	0.441746	0.861742
KLRB1+ memory CD4 Treg	H2AFY	days_to_conversion	-0.000177819	0.000128317	0.173323	0.719058
KLRB1+ memory CD4 Treg	H2AFZ	days_to_conversion	-0.000243595	0.000149646	0.111228	0.69582
KLRB1+ memory CD4 Treg	H3F3A	days_to_conversion	-5.85594e-05	0.000105503	0.581876	0.927693
KLRB1+ memory CD4 Treg	H3F3B	days_to_conversion	-0.00026946	0.000161402	0.102639	0.684644
KLRB1+ memory CD4 Treg	HACD4	days_to_conversion	-0.000135017	0.000140015	0.340549	0.81017
KLRB1+ memory CD4 Treg	HADHA	days_to_conversion	0.000157146	0.000107879	0.152817	0.717507
KLRB1+ memory CD4 Treg	HAX1	days_to_conversion	-7.10229e-05	0.000169621	0.677656	0.94113
KLRB1+ memory CD4 Treg	HCLS1	days_to_conversion	-6.47376e-05	0.00011007	0.559784	0.918175
KLRB1+ memory CD4 Treg	HCST	days_to_conversion	-2.27845e-05	0.000154166	0.883234	0.966941
KLRB1+ memory CD4 Treg	HDAC1	days_to_conversion	-2.81352e-05	9.89915e-05	0.777673	0.953002
KLRB1+ memory CD4 Treg	HDGF	days_to_conversion	-4.94028e-05	0.000116131	0.672789	0.94113
KLRB1+ memory CD4 Treg	HEBP2	days_to_conversion	2.20213e-05	0.000190221	0.908431	0.969684
KLRB1+ memory CD4 Treg	HECTD1	days_to_conversion	-0.000180035	0.000165307	0.282471	0.762539
KLRB1+ memory CD4 Treg	HELZ	days_to_conversion	-4.77376e-05	0.000172445	0.783303	0.955721
KLRB1+ memory CD4 Treg	HERC4	days_to_conversion	0.000172546	0.000173721	0.326422	0.80387
KLRB1+ memory CD4 Treg	HERPUD1	days_to_conversion	-5.79512e-05	0.000140202	0.681511	0.94113
KLRB1+ memory CD4 Treg	HERPUD2	days_to_conversion	-3.35206e-05	0.000216449	0.877687	0.966941
KLRB1+ memory CD4 Treg	HIGD2A	days_to_conversion	1.49758e-05	0.000115997	0.897917	0.967132
KLRB1+ memory CD4 Treg	HINT1	days_to_conversion	-0.000238881	0.000130371	0.0745868	0.630414
KLRB1+ memory CD4 Treg	HINT2	days_to_conversion	-6.40314e-05	0.000115768	0.58322	0.927693
KLRB1+ memory CD4 Treg	HIST1H1C	days_to_conversion	0.000320364	0.000230055	0.171261	0.719058
KLRB1+ memory CD4 Treg	HIST1H1D	days_to_conversion	-4.19356e-05	0.000287657	0.884823	0.966941
KLRB1+ memory CD4 Treg	HIST1H1E	days_to_conversion	0.000443679	0.000307181	0.156241	0.717507
KLRB1+ memory CD4 Treg	HIST1H4C	days_to_conversion	-0.000445168	0.00023963	0.0704175	0.629198
KLRB1+ memory CD4 Treg	HIST2H2AC	days_to_conversion	0.000166542	0.000182663	0.367233	0.816967
KLRB1+ memory CD4 Treg	HLA-A	days_to_conversion	-0.000239386	0.000154653	0.130344	0.711534
KLRB1+ memory CD4 Treg	HLA-B	days_to_conversion	-0.000337662	0.00015249	0.0333386	0.541979
KLRB1+ memory CD4 Treg	HLA-C	days_to_conversion	-0.000367096	0.000177988	0.0456251	0.565586
KLRB1+ memory CD4 Treg	HLA-DPA1	days_to_conversion	-0.000290926	0.000198612	0.151269	0.717507
KLRB1+ memory CD4 Treg	HLA-DPB1	days_to_conversion	-0.000187944	0.000225195	0.409043	0.84511
KLRB1+ memory CD4 Treg	HLA-DRA	days_to_conversion	-8.74803e-05	0.000233466	0.709855	0.946919
KLRB1+ memory CD4 Treg	HLA-DRB1	days_to_conversion	-0.000400692	0.000248378	0.115954	0.700037
KLRB1+ memory CD4 Treg	HLA-E	days_to_conversion	-0.000111913	9.15077e-05	0.228341	0.754038
KLRB1+ memory CD4 Treg	HLA-F	days_to_conversion	-0.000156925	0.000160505	0.333957	0.807516
KLRB1+ memory CD4 Treg	HMGB1	days_to_conversion	-0.00017154	9.24336e-05	0.0707439	0.629198
KLRB1+ memory CD4 Treg	HMGB2	days_to_conversion	-0.000121308	0.000160863	0.455094	0.86615
KLRB1+ memory CD4 Treg	HMGN1	days_to_conversion	-0.000119581	0.000120029	0.324963	0.80387
KLRB1+ memory CD4 Treg	HMGN2	days_to_conversion	0.000157336	0.000159575	0.330076	0.80458
KLRB1+ memory CD4 Treg	HMGN3	days_to_conversion	-7.0596e-05	0.000176049	0.6905	0.943101
KLRB1+ memory CD4 Treg	HMOX2	days_to_conversion	9.60496e-06	0.00015709	0.951542	0.975298
KLRB1+ memory CD4 Treg	HNRNPA0	days_to_conversion	-0.000290814	0.000108534	0.0105665	0.473051
KLRB1+ memory CD4 Treg	HNRNPA1	days_to_conversion	-6.37913e-05	0.00011419	0.579445	0.927693
KLRB1+ memory CD4 Treg	HNRNPA2B1	days_to_conversion	0.00014032	0.000108434	0.203802	0.741608
KLRB1+ memory CD4 Treg	HNRNPA3	days_to_conversion	0.000281274	0.000120673	0.0247576	0.533676
KLRB1+ memory CD4 Treg	HNRNPAB	days_to_conversion	7.17842e-06	0.000137047	0.958481	0.975298
KLRB1+ memory CD4 Treg	HNRNPC	days_to_conversion	0.000265176	0.000164154	0.113903	0.697869
KLRB1+ memory CD4 Treg	HNRNPD	days_to_conversion	0.000327534	0.000116507	0.00753472	0.470535
KLRB1+ memory CD4 Treg	HNRNPDL	days_to_conversion	6.54521e-05	0.000148558	0.661864	0.94113
KLRB1+ memory CD4 Treg	HNRNPF	days_to_conversion	-0.000149713	0.000112466	0.190512	0.730409
KLRB1+ memory CD4 Treg	HNRNPH1	days_to_conversion	7.77489e-05	0.000176787	0.662411	0.94113
KLRB1+ memory CD4 Treg	HNRNPH3	days_to_conversion	7.37771e-05	0.000196543	0.709317	0.946919
KLRB1+ memory CD4 Treg	HNRNPK	days_to_conversion	1.84369e-05	0.000142985	0.898033	0.967132
KLRB1+ memory CD4 Treg	HNRNPL	days_to_conversion	-0.000383584	0.000164714	0.025577	0.534376
KLRB1+ memory CD4 Treg	HNRNPM	days_to_conversion	-0.000167997	0.000151814	0.274919	0.762539
KLRB1+ memory CD4 Treg	HNRNPR	days_to_conversion	0.00015837	0.000102411	0.130043	0.711534
KLRB1+ memory CD4 Treg	HNRNPU	days_to_conversion	0.000247757	0.000147977	0.101893	0.684644
KLRB1+ memory CD4 Treg	HNRNPUL1	days_to_conversion	-1.00418e-05	0.000157958	0.949629	0.975298
KLRB1+ memory CD4 Treg	HOOK3	days_to_conversion	0.000193457	0.00016668	0.252512	0.754038
KLRB1+ memory CD4 Treg	HP1BP3	days_to_conversion	0.000358793	0.000152246	0.0232985	0.533676
KLRB1+ memory CD4 Treg	HPGD	days_to_conversion	1.00658e-05	0.000231283	0.9655	0.975298
KLRB1+ memory CD4 Treg	HSD17B11	days_to_conversion	-7.81533e-06	0.000164162	0.962266	0.975298
KLRB1+ memory CD4 Treg	HSP90AA1	days_to_conversion	-0.000124535	0.00016326	0.449988	0.86481
KLRB1+ memory CD4 Treg	HSP90AB1	days_to_conversion	-0.00010454	0.000120599	0.391076	0.829191
KLRB1+ memory CD4 Treg	HSP90B1	days_to_conversion	2.98714e-05	0.000160598	0.853363	0.964162
KLRB1+ memory CD4 Treg	HSPA5	days_to_conversion	0.000224483	0.000133556	0.101039	0.684644
KLRB1+ memory CD4 Treg	HSPA8	days_to_conversion	-0.000133082	0.000166279	0.428147	0.849558
KLRB1+ memory CD4 Treg	HSPA9	days_to_conversion	-0.000221651	0.000113907	0.0586144	0.60154
KLRB1+ memory CD4 Treg	HSPB11	days_to_conversion	-1.50755e-05	0.000155638	0.923307	0.975298
KLRB1+ memory CD4 Treg	HSPD1	days_to_conversion	7.52605e-06	0.000139307	0.95718	0.975298
KLRB1+ memory CD4 Treg	HSPE1	days_to_conversion	-0.000181875	0.000161315	0.266108	0.760048
KLRB1+ memory CD4 Treg	HTATSF1	days_to_conversion	0.000158667	0.00016715	0.348054	0.815664
KLRB1+ memory CD4 Treg	IAH1	days_to_conversion	-0.000253242	0.000163732	0.129805	0.711534
KLRB1+ memory CD4 Treg	ICAM2	days_to_conversion	-0.000265542	0.000150744	0.0856025	0.652971
KLRB1+ memory CD4 Treg	ICAM3	days_to_conversion	-0.000188595	0.000144096	0.197884	0.735914
KLRB1+ memory CD4 Treg	IDS	days_to_conversion	-3.83654e-05	0.000133259	0.774873	0.953002
KLRB1+ memory CD4 Treg	IER2	days_to_conversion	-8.59452e-05	0.000292655	0.770518	0.953002
KLRB1+ memory CD4 Treg	IFI16	days_to_conversion	3.06597e-05	0.000142187	0.830345	0.960116
KLRB1+ memory CD4 Treg	IFI27L2	days_to_conversion	0.000287196	0.00015536	0.0717386	0.629198
KLRB1+ memory CD4 Treg	IFITM1	days_to_conversion	5.4761e-05	0.0002018	0.787473	0.956736
KLRB1+ memory CD4 Treg	IFITM2	days_to_conversion	-0.000423866	0.000176887	0.0220151	0.533676
KLRB1+ memory CD4 Treg	IFNAR1	days_to_conversion	5.01807e-05	0.00019512	0.798327	0.960116
KLRB1+ memory CD4 Treg	IFNAR2	days_to_conversion	-0.000178994	0.000150935	0.243339	0.754038
KLRB1+ memory CD4 Treg	IGBP1	days_to_conversion	0.000194204	0.000144988	0.187802	0.729041
KLRB1+ memory CD4 Treg	IK	days_to_conversion	2.8621e-06	0.000124001	0.981697	0.975298
KLRB1+ memory CD4 Treg	IKZF1	days_to_conversion	0.000347937	0.000162919	0.0388556	0.549487
KLRB1+ memory CD4 Treg	IKZF3	days_to_conversion	0.00041969	0.000150426	0.00812055	0.473051
KLRB1+ memory CD4 Treg	IL10RA	days_to_conversion	0.000182638	0.000150821	0.23311	0.754038
KLRB1+ memory CD4 Treg	IL16	days_to_conversion	6.14771e-05	0.000126245	0.628876	0.934791
KLRB1+ memory CD4 Treg	IL2RA	days_to_conversion	0.000171934	0.000184693	0.357407	0.816967
KLRB1+ memory CD4 Treg	IL2RG	days_to_conversion	9.57061e-05	0.000172153	0.581276	0.927693
KLRB1+ memory CD4 Treg	IL32	days_to_conversion	-5.73975e-05	0.00015174	0.707442	0.946919
KLRB1+ memory CD4 Treg	IL6R	days_to_conversion	-5.70441e-05	0.000142397	0.690795	0.943101
KLRB1+ memory CD4 Treg	IL7R	days_to_conversion	0.000229773	0.000323167	0.481107	0.884475
KLRB1+ memory CD4 Treg	ILF2	days_to_conversion	-9.17523e-05	0.000141981	0.521749	0.900808
KLRB1+ memory CD4 Treg	ILF3	days_to_conversion	0.000163582	0.000152556	0.290498	0.77388
KLRB1+ memory CD4 Treg	IMP3	days_to_conversion	-8.26155e-05	0.000186109	0.659442	0.94113
KLRB1+ memory CD4 Treg	INPP4B	days_to_conversion	8.23007e-05	0.000169938	0.630751	0.936038
KLRB1+ memory CD4 Treg	INTS6	days_to_conversion	9.0505e-05	0.000181697	0.621157	0.933275
KLRB1+ memory CD4 Treg	IPCEF1	days_to_conversion	8.9321e-05	0.00021246	0.676379	0.94113
KLRB1+ memory CD4 Treg	IQGAP1	days_to_conversion	0.000290055	0.000206873	0.168423	0.718292
KLRB1+ memory CD4 Treg	IQGAP2	days_to_conversion	8.05563e-05	0.000176808	0.651072	0.940849
KLRB1+ memory CD4 Treg	IRF1	days_to_conversion	2.64586e-05	0.000219384	0.904612	0.968127
KLRB1+ memory CD4 Treg	IRF2	days_to_conversion	-0.00010631	0.000169216	0.533323	0.903814
KLRB1+ memory CD4 Treg	IRF3	days_to_conversion	-4.16538e-05	0.000189474	0.827087	0.960116
KLRB1+ memory CD4 Treg	ISCU	days_to_conversion	2.43479e-05	0.000159024	0.879064	0.966941
KLRB1+ memory CD4 Treg	ISG15	days_to_conversion	-0.000316614	0.000199722	0.121405	0.701089
KLRB1+ memory CD4 Treg	ISG20	days_to_conversion	-0.000280445	0.000102256	0.00899639	0.473051
KLRB1+ memory CD4 Treg	ITGA4	days_to_conversion	0.000455451	0.000226351	0.050806	0.587
KLRB1+ memory CD4 Treg	ITGB1	days_to_conversion	9.67577e-05	0.000233408	0.68064	0.94113
KLRB1+ memory CD4 Treg	ITGB1BP1	days_to_conversion	-6.35045e-05	0.000131703	0.632252	0.936479
KLRB1+ memory CD4 Treg	ITGB2	days_to_conversion	-4.42329e-06	0.000129572	0.972934	0.975298
KLRB1+ memory CD4 Treg	ITGB7	days_to_conversion	-5.90042e-05	0.00013644	0.667687	0.94113
KLRB1+ memory CD4 Treg	ITK	days_to_conversion	0.000239616	0.000156854	0.134388	0.713665
KLRB1+ memory CD4 Treg	ITM2A	days_to_conversion	0.000225276	0.00017654	0.209117	0.749217
KLRB1+ memory CD4 Treg	ITM2B	days_to_conversion	-0.000197366	0.000104384	0.0657628	0.627854
KLRB1+ memory CD4 Treg	ITSN2	days_to_conversion	7.52268e-06	0.00017085	0.965094	0.975298
KLRB1+ memory CD4 Treg	JAK1	days_to_conversion	2.03113e-05	0.000138964	0.88451	0.966941
KLRB1+ memory CD4 Treg	JAK3	days_to_conversion	2.62692e-05	0.000178932	0.884001	0.966941
KLRB1+ memory CD4 Treg	JMJD1C	days_to_conversion	3.91429e-05	0.000196729	0.84327	0.960116
KLRB1+ memory CD4 Treg	JPT1	days_to_conversion	8.37114e-05	0.000144143	0.564602	0.918175
KLRB1+ memory CD4 Treg	JPX	days_to_conversion	0.000264766	0.000165823	0.118408	0.701089
KLRB1+ memory CD4 Treg	JTB	days_to_conversion	-2.69527e-05	0.000120008	0.823413	0.960116
KLRB1+ memory CD4 Treg	JUN	days_to_conversion	3.55698e-05	0.000458753	0.938583	0.975298
KLRB1+ memory CD4 Treg	JUNB	days_to_conversion	-0.000207302	0.000304161	0.499397	0.884475
KLRB1+ memory CD4 Treg	JUND	days_to_conversion	-0.000167978	0.000151038	0.272666	0.762423
KLRB1+ memory CD4 Treg	KANSL1	days_to_conversion	8.9958e-05	0.000197215	0.650699	0.940849
KLRB1+ memory CD4 Treg	KANSL1-AS1	days_to_conversion	-0.000255072	0.000172651	0.148167	0.717316
KLRB1+ memory CD4 Treg	KAT6A	days_to_conversion	0.000171011	0.000149997	0.260952	0.754038
KLRB1+ memory CD4 Treg	KDELR1	days_to_conversion	1.89781e-06	0.000126421	0.988096	0.975298
KLRB1+ memory CD4 Treg	KDM5A	days_to_conversion	-1.31272e-05	0.000161688	0.935687	0.975298
KLRB1+ memory CD4 Treg	KDSR	days_to_conversion	-6.04685e-05	0.000122239	0.623471	0.934182
KLRB1+ memory CD4 Treg	KHDRBS1	days_to_conversion	-2.63472e-05	0.000117077	0.823065	0.960116
KLRB1+ memory CD4 Treg	KIAA0040	days_to_conversion	-9.86113e-05	0.000177831	0.582234	0.927693
KLRB1+ memory CD4 Treg	KIAA1551	days_to_conversion	0.000282105	0.000210891	0.188582	0.729439
KLRB1+ memory CD4 Treg	KIF2A	days_to_conversion	-5.76318e-05	0.000113497	0.614328	0.929251
KLRB1+ memory CD4 Treg	KIF5B	days_to_conversion	0.000237541	0.000142907	0.104675	0.684644
KLRB1+ memory CD4 Treg	KLF13	days_to_conversion	3.68125e-05	0.000161201	0.820514	0.960116
KLRB1+ memory CD4 Treg	KLF2	days_to_conversion	-0.000204798	0.000167333	0.227979	0.754038
KLRB1+ memory CD4 Treg	KLF3	days_to_conversion	4.32631e-05	0.000183079	0.81437	0.960116
KLRB1+ memory CD4 Treg	KLF6	days_to_conversion	0.000340904	0.000175291	0.0586822	0.60154
KLRB1+ memory CD4 Treg	KLRB1	days_to_conversion	-1.08829e-05	0.000251491	0.965695	0.975298
KLRB1+ memory CD4 Treg	KMT2A	days_to_conversion	0.000134965	0.000167659	0.425466	0.849558
KLRB1+ memory CD4 Treg	KMT2C	days_to_conversion	0.000366137	0.00017259	0.0400546	0.549487
KLRB1+ memory CD4 Treg	KMT2E	days_to_conversion	-6.97011e-05	0.000133518	0.604455	0.928651
KLRB1+ memory CD4 Treg	KPNB1	days_to_conversion	-6.76684e-05	0.000157422	0.669593	0.94113
KLRB1+ memory CD4 Treg	KRR1	days_to_conversion	0.000256877	0.000165633	0.128617	0.711534
KLRB1+ memory CD4 Treg	KRT10	days_to_conversion	-0.000139779	0.000156379	0.376717	0.817694
KLRB1+ memory CD4 Treg	KRTCAP2	days_to_conversion	3.11069e-05	0.000135717	0.819875	0.960116
KLRB1+ memory CD4 Treg	KTN1	days_to_conversion	-3.18187e-05	0.000151574	0.834769	0.960116
KLRB1+ memory CD4 Treg	LAMP1	days_to_conversion	3.35178e-05	0.000133707	0.80332	0.960116
KLRB1+ memory CD4 Treg	LAMTOR1	days_to_conversion	9.2019e-05	0.000131878	0.489267	0.884475
KLRB1+ memory CD4 Treg	LAMTOR2	days_to_conversion	5.85573e-05	0.00010946	0.595624	0.928304
KLRB1+ memory CD4 Treg	LAMTOR4	days_to_conversion	-0.000116307	0.000100813	0.255307	0.754038
KLRB1+ memory CD4 Treg	LAMTOR5	days_to_conversion	-3.98947e-05	0.000131228	0.762666	0.953002
KLRB1+ memory CD4 Treg	LAPTM5	days_to_conversion	-0.000205846	0.000150464	0.178739	0.719058
KLRB1+ memory CD4 Treg	LARP7	days_to_conversion	-5.33923e-05	0.000221885	0.811054	0.960116
KLRB1+ memory CD4 Treg	LARS	days_to_conversion	4.95169e-05	0.000170846	0.773405	0.953002
KLRB1+ memory CD4 Treg	LAT	days_to_conversion	-2.76855e-05	0.00014049	0.844751	0.960721
KLRB1+ memory CD4 Treg	LBH	days_to_conversion	0.000220274	0.000155119	0.163719	0.717507
KLRB1+ memory CD4 Treg	LBR	days_to_conversion	0.000102642	0.000221073	0.644896	0.939043
KLRB1+ memory CD4 Treg	LCK	days_to_conversion	-5.12247e-05	0.000128786	0.692878	0.943518
KLRB1+ memory CD4 Treg	LCP1	days_to_conversion	0.000140765	0.000176776	0.430457	0.849558
KLRB1+ memory CD4 Treg	LCP2	days_to_conversion	0.000226044	0.000151479	0.14329	0.717066
KLRB1+ memory CD4 Treg	LDHA	days_to_conversion	-8.7375e-05	0.000140744	0.538181	0.906419
KLRB1+ memory CD4 Treg	LDHB	days_to_conversion	-0.000102112	0.000139101	0.467075	0.875615
KLRB1+ memory CD4 Treg	LDLRAP1	days_to_conversion	-0.000129464	0.000219709	0.558933	0.918175
KLRB1+ memory CD4 Treg	LEPROTL1	days_to_conversion	-0.000228041	0.00012629	0.0787474	0.646499
KLRB1+ memory CD4 Treg	LFNG	days_to_conversion	0.000290775	0.00017636	0.10684	0.686428
KLRB1+ memory CD4 Treg	LGALS1	days_to_conversion	-0.00010469	0.000203709	0.610339	0.928802
KLRB1+ memory CD4 Treg	LGALS3	days_to_conversion	-0.000121402	0.000217371	0.57961	0.927693
KLRB1+ memory CD4 Treg	LIMD2	days_to_conversion	-0.000453798	0.00015267	0.00508404	0.470535
KLRB1+ memory CD4 Treg	LIMS1	days_to_conversion	0.000116127	0.000139999	0.41175	0.84691
KLRB1+ memory CD4 Treg	LINC00861	days_to_conversion	0.000101116	0.000160691	0.532673	0.903814
KLRB1+ memory CD4 Treg	LITAF	days_to_conversion	-0.000262546	0.000157821	0.103829	0.684644
KLRB1+ memory CD4 Treg	LMAN1	days_to_conversion	-0.000191558	0.000140106	0.179252	0.719058
KLRB1+ memory CD4 Treg	LMAN2	days_to_conversion	-0.0001386	0.000127265	0.282502	0.762539
KLRB1+ memory CD4 Treg	LNPEP	days_to_conversion	4.7367e-05	0.000172383	0.784867	0.956641
KLRB1+ memory CD4 Treg	LPAR6	days_to_conversion	0.000175838	0.000217582	0.423743	0.849558
KLRB1+ memory CD4 Treg	LRP10	days_to_conversion	-0.00013404	0.000126557	0.295818	0.777717
KLRB1+ memory CD4 Treg	LRPAP1	days_to_conversion	4.31965e-05	0.000111482	0.700409	0.944575
KLRB1+ memory CD4 Treg	LRRFIP1	days_to_conversion	0.000157957	0.000134573	0.247262	0.754038
KLRB1+ memory CD4 Treg	LSM14A	days_to_conversion	8.56766e-05	0.000162399	0.600649	0.928304
KLRB1+ memory CD4 Treg	LSM2	days_to_conversion	4.58174e-05	0.000129974	0.72626	0.948217
KLRB1+ memory CD4 Treg	LSM3	days_to_conversion	0.000201578	0.000157741	0.208485	0.749217
KLRB1+ memory CD4 Treg	LSM4	days_to_conversion	-6.85784e-06	0.000117877	0.95389	0.975298
KLRB1+ memory CD4 Treg	LSM5	days_to_conversion	-0.000224365	0.000174129	0.204895	0.742679
KLRB1+ memory CD4 Treg	LSM6	days_to_conversion	-8.84797e-05	0.00014923	0.556501	0.918175
KLRB1+ memory CD4 Treg	LSM7	days_to_conversion	-8.27547e-05	0.000117362	0.484719	0.884475
KLRB1+ memory CD4 Treg	LSM8	days_to_conversion	-4.54426e-05	0.000193183	0.815213	0.960116
KLRB1+ memory CD4 Treg	LSP1	days_to_conversion	1.32669e-05	0.000166898	0.937029	0.975298
KLRB1+ memory CD4 Treg	LTB	days_to_conversion	-0.000181242	0.000186308	0.336465	0.80937
KLRB1+ memory CD4 Treg	LUC7L3	days_to_conversion	0.000539432	0.000131214	0.000184256	0.335465
KLRB1+ memory CD4 Treg	LY6E	days_to_conversion	-0.000120964	0.000178707	0.502303	0.885318
KLRB1+ memory CD4 Treg	LYPLA1	days_to_conversion	0.000186853	0.000144574	0.203444	0.741608
KLRB1+ memory CD4 Treg	LYZ	days_to_conversion	-0.000105231	0.000229953	0.649642	0.940796
KLRB1+ memory CD4 Treg	M6PR	days_to_conversion	2.13837e-05	0.000130388	0.870543	0.966941
KLRB1+ memory CD4 Treg	MACF1	days_to_conversion	0.000220842	0.000200328	0.276717	0.762539
KLRB1+ memory CD4 Treg	MAD1L1	days_to_conversion	-0.000224166	0.000150433	0.143841	0.717066
KLRB1+ memory CD4 Treg	MAF	days_to_conversion	0.000133886	0.000142611	0.353338	0.816967
KLRB1+ memory CD4 Treg	MAF1	days_to_conversion	0.00014635	0.000166395	0.384253	0.823264
KLRB1+ memory CD4 Treg	MAGOH	days_to_conversion	-0.000121788	0.000141062	0.392958	0.830329
KLRB1+ memory CD4 Treg	MALAT1	days_to_conversion	5.46404e-05	0.000202021	0.788157	0.956736
KLRB1+ memory CD4 Treg	MALT1	days_to_conversion	1.62546e-06	0.000153251	0.991589	0.975298
KLRB1+ memory CD4 Treg	MAN1A2	days_to_conversion	0.000338769	0.000127412	0.0114481	0.473051
KLRB1+ memory CD4 Treg	MAP1LC3B	days_to_conversion	9.08957e-05	0.000124521	0.469564	0.875875
KLRB1+ memory CD4 Treg	MAP2K2	days_to_conversion	-0.000429642	0.000148775	0.00618095	0.470535
KLRB1+ memory CD4 Treg	MAP3K1	days_to_conversion	0.00015459	0.000208589	0.462899	0.87385
KLRB1+ memory CD4 Treg	MAP4	days_to_conversion	-3.48053e-05	0.000183977	0.850883	0.96357
KLRB1+ memory CD4 Treg	MAP4K4	days_to_conversion	0.000175865	0.000143614	0.227932	0.754038
KLRB1+ memory CD4 Treg	2024-03-07	days_to_conversion	5.29653e-05	0.000142585	0.712204	0.946919
KLRB1+ memory CD4 Treg	MAT2B	days_to_conversion	0.0001134	0.000144014	0.435563	0.854337
KLRB1+ memory CD4 Treg	MAX	days_to_conversion	0.000215671	9.74608e-05	0.0331502	0.541979
KLRB1+ memory CD4 Treg	MAZ	days_to_conversion	-0.000152383	0.0001329	0.258195	0.754038
KLRB1+ memory CD4 Treg	MBD2	days_to_conversion	-8.82079e-05	0.000134494	0.51565	0.892059
KLRB1+ memory CD4 Treg	MBNL1	days_to_conversion	0.000324186	0.00014557	0.0314987	0.541979
KLRB1+ memory CD4 Treg	MBP	days_to_conversion	3.40343e-05	0.000163496	0.83613	0.960116
KLRB1+ memory CD4 Treg	MCL1	days_to_conversion	0.000407534	0.000135154	0.00442073	0.470535
KLRB1+ memory CD4 Treg	MCUB	days_to_conversion	7.83266e-05	0.000129461	0.548561	0.910738
KLRB1+ memory CD4 Treg	MDFIC	days_to_conversion	2.55383e-05	0.000119313	0.831622	0.960116
KLRB1+ memory CD4 Treg	MDH1	days_to_conversion	0.000130941	0.000129573	0.318203	0.79742
KLRB1+ memory CD4 Treg	MDH2	days_to_conversion	-0.000353348	0.000180163	0.0566627	0.599033
KLRB1+ memory CD4 Treg	MDM4	days_to_conversion	0.00027941	0.00015098	0.0714394	0.629198
KLRB1+ memory CD4 Treg	MEAF6	days_to_conversion	0.000165895	0.00010983	0.138602	0.714935
KLRB1+ memory CD4 Treg	MED10	days_to_conversion	-0.000173533	0.000144794	0.237613	0.754038
KLRB1+ memory CD4 Treg	MED4	days_to_conversion	5.53784e-05	0.000173513	0.751226	0.948217
KLRB1+ memory CD4 Treg	MESD	days_to_conversion	-7.70077e-05	0.00014622	0.601407	0.928304
KLRB1+ memory CD4 Treg	METAP2	days_to_conversion	-5.98307e-05	0.000160087	0.710527	0.946919
KLRB1+ memory CD4 Treg	METTL23	days_to_conversion	-0.000227287	0.000113609	0.0520857	0.593741
KLRB1+ memory CD4 Treg	METTL26	days_to_conversion	-0.000312701	0.000137366	0.0281163	0.541979
KLRB1+ memory CD4 Treg	METTL5	days_to_conversion	-3.10442e-05	0.000162383	0.84933	0.963436
KLRB1+ memory CD4 Treg	METTL9	days_to_conversion	7.00438e-05	0.000126056	0.581468	0.927693
KLRB1+ memory CD4 Treg	MFF	days_to_conversion	-7.44014e-05	0.000152769	0.628906	0.934791
KLRB1+ memory CD4 Treg	MFNG	days_to_conversion	-3.66899e-05	0.00015823	0.817787	0.960116
KLRB1+ memory CD4 Treg	MGAT4A	days_to_conversion	0.000125528	0.000126785	0.327939	0.80387
KLRB1+ memory CD4 Treg	MGST3	days_to_conversion	4.76582e-06	0.000137947	0.972608	0.975298
KLRB1+ memory CD4 Treg	MIA3	days_to_conversion	4.18418e-05	0.000167168	0.803606	0.960116
KLRB1+ memory CD4 Treg	MIEN1	days_to_conversion	2.25735e-06	0.000118456	0.984889	0.975298
KLRB1+ memory CD4 Treg	MIER1	days_to_conversion	-1.95624e-05	0.000139175	0.888906	0.966941
KLRB1+ memory CD4 Treg	MIF	days_to_conversion	2.62961e-05	0.000144081	0.856149	0.964162
KLRB1+ memory CD4 Treg	MINOS1	days_to_conversion	-0.000107507	0.000150267	0.478394	0.884248
KLRB1+ memory CD4 Treg	MIR4435-2HG	days_to_conversion	-0.000246416	0.000165956	0.145527	0.717316
KLRB1+ memory CD4 Treg	MIS18BP1	days_to_conversion	4.83366e-05	0.000141729	0.734836	0.948217
KLRB1+ memory CD4 Treg	MITD1	days_to_conversion	3.86503e-05	0.000160162	0.810539	0.960116
KLRB1+ memory CD4 Treg	MKRN1	days_to_conversion	0.000271061	0.000186345	0.153425	0.717507
KLRB1+ memory CD4 Treg	MMADHC	days_to_conversion	5.01979e-05	0.000183288	0.78558	0.956641
KLRB1+ memory CD4 Treg	MOB1A	days_to_conversion	0.000126473	8.62559e-05	0.150207	0.717507
KLRB1+ memory CD4 Treg	MORC3	days_to_conversion	0.000184611	0.000134048	0.17598	0.719058
KLRB1+ memory CD4 Treg	MORF4L1	days_to_conversion	0.000167559	0.000113345	0.147114	0.717316
KLRB1+ memory CD4 Treg	MPC2	days_to_conversion	0.000142932	0.000112523	0.211365	0.752943
KLRB1+ memory CD4 Treg	MPG	days_to_conversion	0.000111658	0.00013972	0.428807	0.849558
KLRB1+ memory CD4 Treg	MPHOSPH8	days_to_conversion	0.000152901	0.000135846	0.266904	0.760048
KLRB1+ memory CD4 Treg	MPLKIP	days_to_conversion	-1.97023e-05	0.000150712	0.89663	0.967132
KLRB1+ memory CD4 Treg	MPRIP	days_to_conversion	0.00017955	0.000143403	0.217688	0.753126
KLRB1+ memory CD4 Treg	MRFAP1	days_to_conversion	9.65032e-05	0.000138973	0.491345	0.884475
KLRB1+ memory CD4 Treg	MRPL20	days_to_conversion	7.26929e-05	0.000167264	0.666135	0.94113
KLRB1+ memory CD4 Treg	MRPL23	days_to_conversion	-0.000175164	0.00018554	0.350672	0.815664
KLRB1+ memory CD4 Treg	MRPL33	days_to_conversion	-3.48219e-05	0.00010512	0.742137	0.948217
KLRB1+ memory CD4 Treg	MRPL34	days_to_conversion	5.04509e-05	0.000132822	0.706025	0.946919
KLRB1+ memory CD4 Treg	MRPL41	days_to_conversion	0.000132945	0.000128279	0.306103	0.785084
KLRB1+ memory CD4 Treg	MRPL43	days_to_conversion	-0.000108689	0.000103404	0.299619	0.781766
KLRB1+ memory CD4 Treg	MRPL51	days_to_conversion	4.58988e-05	0.000159702	0.775266	0.953002
KLRB1+ memory CD4 Treg	MRPL52	days_to_conversion	1.21152e-05	0.000142875	0.932836	0.975298
KLRB1+ memory CD4 Treg	MRPL54	days_to_conversion	-2.87539e-05	0.000135175	0.832612	0.960116
KLRB1+ memory CD4 Treg	MRPL57	days_to_conversion	-2.93966e-05	0.000158674	0.853936	0.964162
KLRB1+ memory CD4 Treg	MRPS15	days_to_conversion	4.83614e-05	0.000138676	0.729117	0.948217
KLRB1+ memory CD4 Treg	MRPS18C	days_to_conversion	-6.73392e-05	0.000135303	0.621361	0.933275
KLRB1+ memory CD4 Treg	MRPS21	days_to_conversion	-2.46218e-05	0.000112177	0.827371	0.960116
KLRB1+ memory CD4 Treg	MRPS31	days_to_conversion	0.000173112	0.000152043	0.261492	0.754038
KLRB1+ memory CD4 Treg	MRPS34	days_to_conversion	-0.000210534	0.000148218	0.163131	0.717507
KLRB1+ memory CD4 Treg	MRPS36	days_to_conversion	-0.000118171	0.000147336	0.427146	0.849558
KLRB1+ memory CD4 Treg	MRPS5	days_to_conversion	0.000152486	0.000129053	0.244183	0.754038
KLRB1+ memory CD4 Treg	MRPS6	days_to_conversion	0.00011611	0.000132864	0.387302	0.82494
KLRB1+ memory CD4 Treg	MSL3	days_to_conversion	-5.39765e-05	0.000209176	0.797665	0.960116
KLRB1+ memory CD4 Treg	MSN	days_to_conversion	0.000252365	0.000145882	0.0912247	0.673129
KLRB1+ memory CD4 Treg	MT-ATP6	days_to_conversion	0.00049486	0.000267664	0.0717056	0.629198
KLRB1+ memory CD4 Treg	MT-CO1	days_to_conversion	0.000153411	0.000180693	0.400982	0.835885
KLRB1+ memory CD4 Treg	MT-CO2	days_to_conversion	0.000203018	0.000180374	0.266912	0.760048
KLRB1+ memory CD4 Treg	MT-CO3	days_to_conversion	0.000441133	0.000257674	0.0945423	0.684644
KLRB1+ memory CD4 Treg	MT-CYB	days_to_conversion	0.000114832	0.000207113	0.582351	0.927693
KLRB1+ memory CD4 Treg	MT-ND1	days_to_conversion	0.000116619	0.000221621	0.601576	0.928304
KLRB1+ memory CD4 Treg	MT-ND2	days_to_conversion	0.000108068	0.000251098	0.669171	0.94113
KLRB1+ memory CD4 Treg	MT-ND3	days_to_conversion	0.000247901	0.000254333	0.335418	0.808484
KLRB1+ memory CD4 Treg	MT-ND4	days_to_conversion	0.00012167	0.000197486	0.541238	0.906676
KLRB1+ memory CD4 Treg	MT-ND4L	days_to_conversion	0.00019619	0.00025263	0.442119	0.861742
KLRB1+ memory CD4 Treg	MT-ND5	days_to_conversion	0.000267801	0.000232799	0.256768	0.754038
KLRB1+ memory CD4 Treg	MT-ND6	days_to_conversion	0.000712987	0.0002909	0.0185998	0.533676
KLRB1+ memory CD4 Treg	MT1X	days_to_conversion	-0.000399537	0.000186447	0.038106	0.549487
KLRB1+ memory CD4 Treg	MT2A	days_to_conversion	-0.000456009	0.000158954	0.0069703	0.470535
KLRB1+ memory CD4 Treg	MTDH	days_to_conversion	5.97815e-05	0.000102213	0.561882	0.918175
KLRB1+ memory CD4 Treg	MTIF3	days_to_conversion	3.80998e-05	0.000190772	0.842722	0.960116
KLRB1+ memory CD4 Treg	MTPN	days_to_conversion	-2.51762e-05	0.000128633	0.845823	0.961352
KLRB1+ memory CD4 Treg	MTRNR2L12	days_to_conversion	0.000256536	0.000219133	0.248495	0.754038
KLRB1+ memory CD4 Treg	MXD4	days_to_conversion	3.43729e-06	0.000144948	0.981197	0.975298
KLRB1+ memory CD4 Treg	MYC	days_to_conversion	-0.00033732	0.000148802	0.0288653	0.541979
KLRB1+ memory CD4 Treg	MYCBP2	days_to_conversion	9.09877e-05	0.000154955	0.560338	0.918175
KLRB1+ memory CD4 Treg	MYH9	days_to_conversion	0.000525666	0.000173282	0.00419002	0.470535
KLRB1+ memory CD4 Treg	MYL12A	days_to_conversion	-0.000277242	0.000127115	0.0349721	0.541979
KLRB1+ memory CD4 Treg	MYL12B	days_to_conversion	-0.000226952	0.000127294	0.0820092	0.646499
KLRB1+ memory CD4 Treg	MYL6	days_to_conversion	-3.24244e-05	0.00013844	0.815985	0.960116
KLRB1+ memory CD4 Treg	MYO1F	days_to_conversion	4.43745e-05	0.00017524	0.801374	0.960116
KLRB1+ memory CD4 Treg	MYO1G	days_to_conversion	0.000203816	0.000143681	0.163594	0.717507
KLRB1+ memory CD4 Treg	MZT2A	days_to_conversion	-0.000130873	0.000146756	0.377744	0.817694
KLRB1+ memory CD4 Treg	MZT2B	days_to_conversion	-0.0002994	0.0001433	0.0429256	0.549487
KLRB1+ memory CD4 Treg	N4BP1	days_to_conversion	7.41911e-05	0.000151761	0.627564	0.934791
KLRB1+ memory CD4 Treg	N4BP2L2	days_to_conversion	0.00037958	0.000147066	0.0135872	0.510335
KLRB1+ memory CD4 Treg	NAA10	days_to_conversion	1.80446e-05	0.00014195	0.899467	0.967132
KLRB1+ memory CD4 Treg	NAA38	days_to_conversion	0.000178777	0.000153737	0.251603	0.754038
KLRB1+ memory CD4 Treg	NABP1	days_to_conversion	0.000369772	0.000187509	0.055379	0.599033
KLRB1+ memory CD4 Treg	NACA	days_to_conversion	-0.000127448	0.000103176	0.22377	0.754038
KLRB1+ memory CD4 Treg	NAP1L1	days_to_conversion	5.54035e-05	0.000157817	0.72734	0.948217
KLRB1+ memory CD4 Treg	NAP1L4	days_to_conversion	5.88855e-05	0.000180727	0.746231	0.948217
KLRB1+ memory CD4 Treg	NARS	days_to_conversion	1.50274e-05	0.000181983	0.934592	0.975298
KLRB1+ memory CD4 Treg	NASP	days_to_conversion	0.000148161	0.000186652	0.431976	0.850391
KLRB1+ memory CD4 Treg	NCK1	days_to_conversion	0.000254638	0.000203723	0.218416	0.7535
KLRB1+ memory CD4 Treg	NCK2	days_to_conversion	0.000152312	0.000133669	0.261533	0.754038
KLRB1+ memory CD4 Treg	NCKAP1L	days_to_conversion	0.000245316	0.000151111	0.112165	0.69582
KLRB1+ memory CD4 Treg	NCL	days_to_conversion	0.000467372	0.000195801	0.0217189	0.533676
KLRB1+ memory CD4 Treg	NCOA3	days_to_conversion	0.000331293	0.000201499	0.107793	0.686428
KLRB1+ memory CD4 Treg	NCOR1	days_to_conversion	0.000160518	0.000142552	0.266701	0.760048
KLRB1+ memory CD4 Treg	NDFIP1	days_to_conversion	3.6726e-05	0.00011531	0.75174	0.948217
KLRB1+ memory CD4 Treg	NDUFA1	days_to_conversion	-0.000135015	0.000132793	0.315245	0.794904
KLRB1+ memory CD4 Treg	NDUFA10	days_to_conversion	4.50817e-05	0.000140466	0.749895	0.948217
KLRB1+ memory CD4 Treg	NDUFA11	days_to_conversion	-0.000237587	0.000125622	0.0656648	0.627854
KLRB1+ memory CD4 Treg	NDUFA12	days_to_conversion	-0.000170347	0.000140972	0.233841	0.754038
KLRB1+ memory CD4 Treg	NDUFA13	days_to_conversion	-7.30643e-06	0.000186262	0.968904	0.975298
KLRB1+ memory CD4 Treg	NDUFA2	days_to_conversion	-0.000186529	0.000127859	0.152221	0.717507
KLRB1+ memory CD4 Treg	NDUFA3	days_to_conversion	-8.9058e-05	0.0001917	0.644698	0.939043
KLRB1+ memory CD4 Treg	NDUFA4	days_to_conversion	-0.000119555	0.000124055	0.340835	0.81017
KLRB1+ memory CD4 Treg	NDUFA5	days_to_conversion	0.000112975	0.000172198	0.515467	0.892059
KLRB1+ memory CD4 Treg	NDUFA6	days_to_conversion	-3.01368e-05	0.000127816	0.814787	0.960116
KLRB1+ memory CD4 Treg	NDUFAB1	days_to_conversion	5.73516e-05	0.000178053	0.749011	0.948217
KLRB1+ memory CD4 Treg	NDUFAF3	days_to_conversion	-6.83725e-05	0.000157863	0.667203	0.94113
KLRB1+ memory CD4 Treg	NDUFB1	days_to_conversion	-0.000258334	0.000137408	0.0673462	0.629198
KLRB1+ memory CD4 Treg	NDUFB10	days_to_conversion	-5.17189e-05	0.000145824	0.724703	0.948217
KLRB1+ memory CD4 Treg	NDUFB11	days_to_conversion	0.000153614	0.000162747	0.350786	0.815664
KLRB1+ memory CD4 Treg	NDUFB2	days_to_conversion	9.99013e-05	0.00015034	0.510088	0.888929
KLRB1+ memory CD4 Treg	NDUFB3	days_to_conversion	-0.000166991	0.000144521	0.254583	0.754038
KLRB1+ memory CD4 Treg	NDUFB4	days_to_conversion	-2.97016e-05	0.000119398	0.804789	0.960116
KLRB1+ memory CD4 Treg	NDUFB5	days_to_conversion	-0.000195626	0.000123817	0.121805	0.701089
KLRB1+ memory CD4 Treg	NDUFB6	days_to_conversion	-8.81655e-05	0.000179864	0.62662	0.934791
KLRB1+ memory CD4 Treg	NDUFB7	days_to_conversion	9.71884e-05	0.000127324	0.449647	0.86481
KLRB1+ memory CD4 Treg	NDUFB8	days_to_conversion	-0.000278831	0.000117998	0.0229798	0.533676
KLRB1+ memory CD4 Treg	NDUFB9	days_to_conversion	-6.89512e-05	0.000150492	0.64928	0.940796
KLRB1+ memory CD4 Treg	NDUFC1	days_to_conversion	-0.000251556	0.000120819	0.0437353	0.549487
KLRB1+ memory CD4 Treg	NDUFC2	days_to_conversion	-5.20315e-05	0.000151125	0.732385	0.948217
KLRB1+ memory CD4 Treg	NDUFS2	days_to_conversion	-2.94037e-05	0.000189897	0.877708	0.966941
KLRB1+ memory CD4 Treg	NDUFS5	days_to_conversion	-0.00022607	0.000153677	0.148906	0.717316
KLRB1+ memory CD4 Treg	NDUFS6	days_to_conversion	6.75101e-05	0.000132223	0.612399	0.928802
KLRB1+ memory CD4 Treg	NDUFS7	days_to_conversion	-0.00012096	0.000127898	0.349813	0.815664
KLRB1+ memory CD4 Treg	NDUFS8	days_to_conversion	-5.42335e-05	0.000137387	0.695077	0.944339
KLRB1+ memory CD4 Treg	NDUFV2	days_to_conversion	-5.47959e-05	0.000141721	0.701018	0.944575
KLRB1+ memory CD4 Treg	NEAT1	days_to_conversion	0.000594999	0.00028936	0.0461607	0.566278
KLRB1+ memory CD4 Treg	NECAP2	days_to_conversion	0.000219439	0.000192311	0.260567	0.754038
KLRB1+ memory CD4 Treg	NEDD8	days_to_conversion	-0.000164955	0.000133056	0.222213	0.754038
KLRB1+ memory CD4 Treg	NFKBIA	days_to_conversion	6.23329e-07	0.000212833	0.997677	0.975996
KLRB1+ memory CD4 Treg	NHP2	days_to_conversion	2.1638e-05	0.000180177	0.904996	0.968127
KLRB1+ memory CD4 Treg	NIFK	days_to_conversion	-6.97843e-06	0.000183915	0.969918	0.975298
KLRB1+ memory CD4 Treg	NIPBL	days_to_conversion	0.000260517	0.000164945	0.121925	0.701089
KLRB1+ memory CD4 Treg	NKTR	days_to_conversion	0.000385421	0.00018397	0.0424815	0.549487
KLRB1+ memory CD4 Treg	NME3	days_to_conversion	0.000188167	0.000141526	0.191093	0.730945
KLRB1+ memory CD4 Treg	NMRK1	days_to_conversion	-7.37032e-05	0.000144767	0.6134	0.928821
KLRB1+ memory CD4 Treg	NMT2	days_to_conversion	-0.000290922	0.000202646	0.158697	0.717507
KLRB1+ memory CD4 Treg	NOL7	days_to_conversion	-7.17629e-05	0.000113993	0.532494	0.903814
KLRB1+ memory CD4 Treg	NONO	days_to_conversion	0.000141575	0.000146467	0.339487	0.81017
KLRB1+ memory CD4 Treg	NOP10	days_to_conversion	-3.26774e-05	0.000159026	0.83821	0.960116
KLRB1+ memory CD4 Treg	NOP53	days_to_conversion	1.38649e-05	0.000126601	0.913349	0.971849
KLRB1+ memory CD4 Treg	NOP58	days_to_conversion	0.000102276	0.000169975	0.55068	0.912626
KLRB1+ memory CD4 Treg	NORAD	days_to_conversion	0.000116487	0.000184958	0.532317	0.903814
KLRB1+ memory CD4 Treg	NOSIP	days_to_conversion	-0.000350069	0.000170311	0.04629	0.566278
KLRB1+ memory CD4 Treg	NPC2	days_to_conversion	0.00014556	0.000180726	0.425269	0.849558
KLRB1+ memory CD4 Treg	NPM1	days_to_conversion	-2.62849e-05	0.000111206	0.81439	0.960116
KLRB1+ memory CD4 Treg	NRDC	days_to_conversion	0.000262971	0.00016968	0.128882	0.711534
KLRB1+ memory CD4 Treg	NSA2	days_to_conversion	-0.00024247	0.00015129	0.116911	0.701089
KLRB1+ memory CD4 Treg	NSD1	days_to_conversion	5.74487e-05	0.000131104	0.663548	0.94113
KLRB1+ memory CD4 Treg	NSD3	days_to_conversion	0.000185523	0.00012234	0.137079	0.714935
KLRB1+ memory CD4 Treg	NSMCE3	days_to_conversion	0.000170853	0.000143147	0.239546	0.754038
KLRB1+ memory CD4 Treg	NSRP1	days_to_conversion	0.0002551	0.000143247	0.0824005	0.646499
KLRB1+ memory CD4 Treg	NT5C	days_to_conversion	0.000127869	0.000180423	0.482512	0.884475
KLRB1+ memory CD4 Treg	NUB1	days_to_conversion	-0.000155239	0.000148163	0.301025	0.781766
KLRB1+ memory CD4 Treg	NUCB1	days_to_conversion	0.00038582	0.000135107	0.00671081	0.470535
KLRB1+ memory CD4 Treg	NUCKS1	days_to_conversion	0.000122859	0.000112811	0.28296	0.762539
KLRB1+ memory CD4 Treg	NUDC	days_to_conversion	0.000135095	0.000133254	0.316616	0.796143
KLRB1+ memory CD4 Treg	NUDCD2	days_to_conversion	8.66757e-06	0.000122067	0.943738	0.975298
KLRB1+ memory CD4 Treg	NUDT5	days_to_conversion	5.8318e-05	0.000138706	0.676557	0.94113
KLRB1+ memory CD4 Treg	NUFIP2	days_to_conversion	2.61559e-05	0.000208137	0.900611	0.967132
KLRB1+ memory CD4 Treg	NUP50	days_to_conversion	7.00033e-05	0.000134766	0.606245	0.928651
KLRB1+ memory CD4 Treg	OAZ1	days_to_conversion	-5.62794e-05	0.00014185	0.693621	0.943518
KLRB1+ memory CD4 Treg	OCIAD1	days_to_conversion	-5.52742e-05	0.000140687	0.696438	0.944339
KLRB1+ memory CD4 Treg	OCIAD2	days_to_conversion	-0.000150215	0.000131072	0.258455	0.754038
KLRB1+ memory CD4 Treg	ODC1	days_to_conversion	6.33226e-05	0.000150346	0.67585	0.94113
KLRB1+ memory CD4 Treg	ODF2L	days_to_conversion	-0.000172042	0.000182334	0.350926	0.815664
KLRB1+ memory CD4 Treg	OGA	days_to_conversion	0.000243105	0.000189809	0.207465	0.749073
KLRB1+ memory CD4 Treg	OGT	days_to_conversion	0.000380342	0.000169846	0.0306214	0.541979
KLRB1+ memory CD4 Treg	OPTN	days_to_conversion	4.39676e-05	0.000156041	0.779537	0.953002
KLRB1+ memory CD4 Treg	ORMDL1	days_to_conversion	3.22421e-05	0.000129249	0.804253	0.960116
KLRB1+ memory CD4 Treg	OSBPL8	days_to_conversion	0.000173853	0.000144177	0.234933	0.754038
KLRB1+ memory CD4 Treg	OST4	days_to_conversion	-9.22637e-05	0.000108082	0.398269	0.835754
KLRB1+ memory CD4 Treg	OSTC	days_to_conversion	-8.22232e-05	0.000130149	0.531049	0.903814
KLRB1+ memory CD4 Treg	OSTF1	days_to_conversion	-9.60423e-06	0.000147258	0.948321	0.975298
KLRB1+ memory CD4 Treg	OTUB1	days_to_conversion	-0.000101657	0.000144892	0.48689	0.884475
KLRB1+ memory CD4 Treg	OTUD6B-AS1	days_to_conversion	-8.69322e-05	0.000153701	0.574752	0.927693
KLRB1+ memory CD4 Treg	P4HB	days_to_conversion	1.66348e-05	0.000163385	0.919404	0.974683
KLRB1+ memory CD4 Treg	PA2G4	days_to_conversion	-0.000277309	0.000146283	0.0650637	0.627854
KLRB1+ memory CD4 Treg	PABPC1	days_to_conversion	4.52234e-05	0.000131241	0.732172	0.948217
KLRB1+ memory CD4 Treg	PABPC4	days_to_conversion	8.51712e-05	0.000135268	0.532419	0.903814
KLRB1+ memory CD4 Treg	PABPN1	days_to_conversion	0.000248165	0.000160055	0.128738	0.711534
KLRB1+ memory CD4 Treg	PACS1	days_to_conversion	-8.74506e-05	0.00024134	0.718948	0.948217
KLRB1+ memory CD4 Treg	PAFAH1B1	days_to_conversion	0.000122644	9.91205e-05	0.22402	0.754038
KLRB1+ memory CD4 Treg	PAG1	days_to_conversion	0.000220504	0.000177513	0.221226	0.754038
KLRB1+ memory CD4 Treg	PAIP2	days_to_conversion	-5.13956e-05	0.000142358	0.71993	0.948217
KLRB1+ memory CD4 Treg	PAK2	days_to_conversion	0.000108052	0.000124075	0.388928	0.82651
KLRB1+ memory CD4 Treg	PAPOLA	days_to_conversion	9.42085e-05	0.000132871	0.482323	0.884475
KLRB1+ memory CD4 Treg	PARK7	days_to_conversion	6.54154e-05	0.000151544	0.668251	0.94113
KLRB1+ memory CD4 Treg	PARP1	days_to_conversion	8.70822e-05	0.000140735	0.539492	0.906419
KLRB1+ memory CD4 Treg	PARP14	days_to_conversion	0.000294887	0.000157256	0.0678992	0.629198
KLRB1+ memory CD4 Treg	PAXX	days_to_conversion	-0.000272969	0.000144113	0.0652769	0.627854
KLRB1+ memory CD4 Treg	PBXIP1	days_to_conversion	-4.02683e-05	0.000138334	0.772446	0.953002
KLRB1+ memory CD4 Treg	PCBP1	days_to_conversion	-0.00025676	0.000114045	0.029784	0.541979
KLRB1+ memory CD4 Treg	PCBP2	days_to_conversion	-6.70927e-05	0.000157934	0.673209	0.94113
KLRB1+ memory CD4 Treg	PCF11	days_to_conversion	0.000219916	0.0001289	0.0955559	0.684644
KLRB1+ memory CD4 Treg	PCID2	days_to_conversion	0.000207998	0.000161401	0.204761	0.742679
KLRB1+ memory CD4 Treg	PCM1	days_to_conversion	0.000258882	0.000170149	0.13581	0.714935
KLRB1+ memory CD4 Treg	PCMT1	days_to_conversion	-0.000126031	0.000154034	0.417984	0.848021
KLRB1+ memory CD4 Treg	PCMTD1	days_to_conversion	-0.000103839	0.000165403	0.533647	0.903814
KLRB1+ memory CD4 Treg	PCMTD2	days_to_conversion	0.000178778	0.000115787	0.130266	0.711534
KLRB1+ memory CD4 Treg	PCNP	days_to_conversion	-0.000255813	0.000110675	0.0259139	0.53531
KLRB1+ memory CD4 Treg	PCNX1	days_to_conversion	0.000201671	0.000221433	0.367895	0.816967
KLRB1+ memory CD4 Treg	PCSK7	days_to_conversion	5.41378e-06	0.000163128	0.973687	0.975298
KLRB1+ memory CD4 Treg	PDAP1	days_to_conversion	3.31526e-05	0.000121351	0.78609	0.956641
KLRB1+ memory CD4 Treg	PDCD10	days_to_conversion	-3.55496e-05	0.00011082	0.750002	0.948217
KLRB1+ memory CD4 Treg	PDCD2	days_to_conversion	-0.000119595	0.000155844	0.447253	0.86481
KLRB1+ memory CD4 Treg	PDCD4	days_to_conversion	-0.000252729	0.000167255	0.138547	0.714935
KLRB1+ memory CD4 Treg	PDCD5	days_to_conversion	-7.72654e-06	0.000122747	0.950115	0.975298
KLRB1+ memory CD4 Treg	PDCD6	days_to_conversion	-7.86782e-05	0.000161343	0.628437	0.934791
KLRB1+ memory CD4 Treg	PDCD6IP	days_to_conversion	0.00017307	0.0001636	0.296302	0.777717
KLRB1+ memory CD4 Treg	PDCD7	days_to_conversion	5.66357e-05	0.000146417	0.700896	0.944575
KLRB1+ memory CD4 Treg	PDCL3	days_to_conversion	-0.00016742	0.000123059	0.18111	0.72035
KLRB1+ memory CD4 Treg	PDE4B	days_to_conversion	5.0645e-05	0.000207126	0.808053	0.960116
KLRB1+ memory CD4 Treg	PDIA3	days_to_conversion	-8.10106e-05	0.000157124	0.608915	0.928802
KLRB1+ memory CD4 Treg	PDIA6	days_to_conversion	1.3529e-07	0.000153821	0.999303	0.975996
KLRB1+ memory CD4 Treg	PDLIM2	days_to_conversion	-0.000301914	0.000200706	0.140284	0.714935
KLRB1+ memory CD4 Treg	PEBP1	days_to_conversion	-5.36766e-05	0.000130617	0.683252	0.94113
KLRB1+ memory CD4 Treg	PET100	days_to_conversion	-5.221e-05	0.000141578	0.714196	0.947902
KLRB1+ memory CD4 Treg	PFDN1	days_to_conversion	-0.000188863	0.000133895	0.165927	0.717507
KLRB1+ memory CD4 Treg	PFDN2	days_to_conversion	4.58295e-05	9.86583e-05	0.644727	0.939043
KLRB1+ memory CD4 Treg	PFDN5	days_to_conversion	-0.000123715	0.000100067	0.223552	0.754038
KLRB1+ memory CD4 Treg	PFN1	days_to_conversion	-0.000158387	0.000128488	0.224712	0.754038
KLRB1+ memory CD4 Treg	PGAM1	days_to_conversion	-6.46579e-05	0.000143946	0.655665	0.94113
KLRB1+ memory CD4 Treg	PGK1	days_to_conversion	-1.49294e-05	0.000158176	0.925264	0.975298
KLRB1+ memory CD4 Treg	PGLS	days_to_conversion	6.2734e-05	0.000159698	0.696505	0.944339
KLRB1+ memory CD4 Treg	PHACTR2	days_to_conversion	0.000299731	0.00021846	0.177599	0.719058
KLRB1+ memory CD4 Treg	PHB	days_to_conversion	-4.10452e-06	0.000152916	0.978717	0.975298
KLRB1+ memory CD4 Treg	PHB2	days_to_conversion	-0.000254317	0.000153455	0.1051	0.684644
KLRB1+ memory CD4 Treg	PHF11	days_to_conversion	-1.54651e-05	0.00015598	0.921504	0.975298
KLRB1+ memory CD4 Treg	PHF20	days_to_conversion	-6.70518e-05	0.000139281	0.632782	0.936479
KLRB1+ memory CD4 Treg	PHF3	days_to_conversion	-0.000106592	0.000192702	0.583168	0.927693
KLRB1+ memory CD4 Treg	PHIP	days_to_conversion	0.000385877	0.000177749	0.0359184	0.549487
KLRB1+ memory CD4 Treg	PHPT1	days_to_conversion	-1.18327e-05	0.000135434	0.930814	0.975298
KLRB1+ memory CD4 Treg	PHTF2	days_to_conversion	0.000316776	0.00015642	0.0496854	0.584932
KLRB1+ memory CD4 Treg	PIH1D1	days_to_conversion	4.08813e-05	0.000173954	0.815369	0.960116
KLRB1+ memory CD4 Treg	PIK3IP1	days_to_conversion	-8.35431e-06	0.000175614	0.962288	0.975298
KLRB1+ memory CD4 Treg	PIK3R1	days_to_conversion	-0.000210243	0.000242736	0.391528	0.829191
KLRB1+ memory CD4 Treg	PIM1	days_to_conversion	-0.000196618	0.000198661	0.328153	0.80387
KLRB1+ memory CD4 Treg	PIM2	days_to_conversion	4.41675e-06	0.000155595	0.977492	0.975298
KLRB1+ memory CD4 Treg	PIN1	days_to_conversion	-1.08261e-06	0.000162823	0.994728	0.975298
KLRB1+ memory CD4 Treg	PIP4K2A	days_to_conversion	1.97464e-05	0.0001974	0.920806	0.975298
KLRB1+ memory CD4 Treg	PITPNB	days_to_conversion	5.23473e-05	0.00016032	0.745701	0.948217
KLRB1+ memory CD4 Treg	PJA2	days_to_conversion	0.000374708	0.000116964	0.00262617	0.470535
KLRB1+ memory CD4 Treg	PKIA	days_to_conversion	8.27573e-06	0.000173534	0.962207	0.975298
KLRB1+ memory CD4 Treg	PKM	days_to_conversion	-0.000137487	0.000139636	0.330707	0.80489
KLRB1+ memory CD4 Treg	PLCG2	days_to_conversion	6.63608e-05	0.000285269	0.817226	0.960116
KLRB1+ memory CD4 Treg	PLEC	days_to_conversion	0.000407349	0.000183675	0.032255	0.541979
KLRB1+ memory CD4 Treg	PLEKHA1	days_to_conversion	0.000164927	0.000146941	0.268314	0.760893
KLRB1+ memory CD4 Treg	PLP2	days_to_conversion	0.000199284	0.000176781	0.266183	0.760048
KLRB1+ memory CD4 Treg	PMPCB	days_to_conversion	-5.84138e-05	0.0001364	0.670707	0.94113
KLRB1+ memory CD4 Treg	PMVK	days_to_conversion	-0.000139394	0.000157904	0.382507	0.822833
KLRB1+ memory CD4 Treg	PNISR	days_to_conversion	0.000111107	0.000144003	0.444798	0.864246
KLRB1+ memory CD4 Treg	PNKD	days_to_conversion	-0.000127543	0.000151062	0.403399	0.838105
KLRB1+ memory CD4 Treg	PNN	days_to_conversion	0.00027233	0.000136458	0.0526377	0.593741
KLRB1+ memory CD4 Treg	PNRC1	days_to_conversion	5.98289e-05	0.000124548	0.633527	0.936479
KLRB1+ memory CD4 Treg	PNRC2	days_to_conversion	0.00011926	0.000112791	0.296539	0.777717
KLRB1+ memory CD4 Treg	POLE3	days_to_conversion	-0.000275521	0.000149311	0.0722279	0.629198
KLRB1+ memory CD4 Treg	POLE4	days_to_conversion	-0.000300215	0.000144155	0.0435798	0.549487
KLRB1+ memory CD4 Treg	POLR1D	days_to_conversion	0.000114734	0.000128384	0.376731	0.817694
KLRB1+ memory CD4 Treg	POLR2F	days_to_conversion	0.000232864	0.000129694	0.080065	0.646499
KLRB1+ memory CD4 Treg	POLR2I	days_to_conversion	-0.000146193	0.000139314	0.30015	0.781766
KLRB1+ memory CD4 Treg	POLR2J	days_to_conversion	-5.92212e-05	0.00014449	0.684039	0.94113
KLRB1+ memory CD4 Treg	POLR2J3-1	days_to_conversion	0.000236993	0.000232267	0.313885	0.794904
KLRB1+ memory CD4 Treg	POLR2K	days_to_conversion	-0.00013671	0.000130997	0.302782	0.784039
KLRB1+ memory CD4 Treg	POLR2L	days_to_conversion	-0.000184915	0.000134298	0.176019	0.719058
KLRB1+ memory CD4 Treg	POLR3GL	days_to_conversion	5.4023e-05	0.000146767	0.714702	0.947902
KLRB1+ memory CD4 Treg	POMP	days_to_conversion	-0.00022117	0.00013163	0.100516	0.684644
KLRB1+ memory CD4 Treg	POU2F2	days_to_conversion	1.74631e-05	0.000194525	0.928905	0.975298
KLRB1+ memory CD4 Treg	PPA1	days_to_conversion	-0.00018433	0.000160396	0.257297	0.754038
KLRB1+ memory CD4 Treg	PPCS	days_to_conversion	2.2479e-05	0.000116355	0.847762	0.96238
KLRB1+ memory CD4 Treg	PPDPF	days_to_conversion	-0.000283385	0.000201065	0.166975	0.717507
KLRB1+ memory CD4 Treg	PPHLN1	days_to_conversion	-0.000101178	0.000151964	0.509266	0.888329
KLRB1+ memory CD4 Treg	PPIA	days_to_conversion	-0.000258659	0.000122018	0.0401177	0.549487
KLRB1+ memory CD4 Treg	PPIB	days_to_conversion	-0.000161175	0.000117578	0.178095	0.719058
KLRB1+ memory CD4 Treg	PPIG	days_to_conversion	-0.000125115	0.000166685	0.457177	0.868337
KLRB1+ memory CD4 Treg	PPM1G	days_to_conversion	-9.88937e-05	0.000133918	0.464439	0.875615
KLRB1+ memory CD4 Treg	PPM1K	days_to_conversion	-0.000151656	0.00016358	0.359299	0.816967
KLRB1+ memory CD4 Treg	PPP1CA	days_to_conversion	9.74618e-05	0.000149823	0.518995	0.896887
KLRB1+ memory CD4 Treg	PPP1CB	days_to_conversion	0.000142699	0.000150959	0.35009	0.815664
KLRB1+ memory CD4 Treg	PPP1CC	days_to_conversion	3.20866e-05	0.000148836	0.830381	0.960116
KLRB1+ memory CD4 Treg	PPP1R10	days_to_conversion	2.65872e-05	0.000177127	0.881448	0.966941
KLRB1+ memory CD4 Treg	PPP1R12A	days_to_conversion	2.2631e-05	0.000148958	0.879992	0.966941
KLRB1+ memory CD4 Treg	PPP1R15A	days_to_conversion	0.00018483	0.000262537	0.485512	0.884475
KLRB1+ memory CD4 Treg	PPP1R18	days_to_conversion	0.000233599	0.000159451	0.150541	0.717507
KLRB1+ memory CD4 Treg	PPP1R2	days_to_conversion	0.000146047	0.000141083	0.306647	0.785396
KLRB1+ memory CD4 Treg	PPP1R35	days_to_conversion	-0.000139681	0.000172883	0.423782	0.849558
KLRB1+ memory CD4 Treg	PPP1R7	days_to_conversion	0.000156469	0.000130197	0.236341	0.754038
KLRB1+ memory CD4 Treg	PPP2R5A	days_to_conversion	-6.03265e-05	0.000132458	0.651196	0.940849
KLRB1+ memory CD4 Treg	PPP2R5C	days_to_conversion	0.000138479	0.00012745	0.283588	0.763127
KLRB1+ memory CD4 Treg	PPP4C	days_to_conversion	-4.0713e-05	0.000106738	0.704854	0.946919
KLRB1+ memory CD4 Treg	PPP4R2	days_to_conversion	0.00011039	0.000154717	0.479609	0.884475
KLRB1+ memory CD4 Treg	PPP4R3A	days_to_conversion	0.000321352	0.000163365	0.0559656	0.599033
KLRB1+ memory CD4 Treg	PPP4R3B	days_to_conversion	0.000149915	0.000143864	0.30349	0.784039
KLRB1+ memory CD4 Treg	PRDM1	days_to_conversion	-9.0835e-06	0.000165423	0.956477	0.975298
KLRB1+ memory CD4 Treg	PRDM2	days_to_conversion	-8.04847e-05	0.000199646	0.688942	0.943101
KLRB1+ memory CD4 Treg	PRDX1	days_to_conversion	-0.000242389	0.000136797	0.0846087	0.65182
KLRB1+ memory CD4 Treg	PRDX2	days_to_conversion	5.62915e-05	0.000131728	0.671374	0.94113
KLRB1+ memory CD4 Treg	PRDX5	days_to_conversion	6.03666e-05	0.000165087	0.716494	0.948217
KLRB1+ memory CD4 Treg	PRDX6	days_to_conversion	-8.28247e-05	0.000176125	0.64066	0.937279
KLRB1+ memory CD4 Treg	PRELID1	days_to_conversion	5.50275e-05	0.00016534	0.740975	0.948217
KLRB1+ memory CD4 Treg	PREX1	days_to_conversion	0.000134546	0.000148941	0.371619	0.816967
KLRB1+ memory CD4 Treg	PRKACB	days_to_conversion	9.45736e-05	0.000141828	0.508699	0.888173
KLRB1+ memory CD4 Treg	PRKAR1A	days_to_conversion	0.000171038	0.000163825	0.302651	0.784039
KLRB1+ memory CD4 Treg	PRKCH	days_to_conversion	0.0002108	0.000179345	0.24672	0.754038
KLRB1+ memory CD4 Treg	PRKDC	days_to_conversion	0.000177883	0.000155859	0.260364	0.754038
KLRB1+ memory CD4 Treg	PRMT1	days_to_conversion	-0.000311867	0.000192454	0.112819	0.69582
KLRB1+ memory CD4 Treg	PRMT2	days_to_conversion	5.06841e-05	0.000123567	0.683814	0.94113
KLRB1+ memory CD4 Treg	PRPF38B	days_to_conversion	0.000123305	0.000176897	0.489708	0.884475
KLRB1+ memory CD4 Treg	PRPF40A	days_to_conversion	6.44932e-05	0.000105309	0.543643	0.907435
KLRB1+ memory CD4 Treg	PRPF4B	days_to_conversion	0.000301531	0.000172213	0.0875722	0.661939
KLRB1+ memory CD4 Treg	PRPF6	days_to_conversion	-0.000141152	0.00019405	0.471175	0.875875
KLRB1+ memory CD4 Treg	PRPF8	days_to_conversion	0.000344546	0.000144323	0.0216649	0.533676
KLRB1+ memory CD4 Treg	PRR13	days_to_conversion	-4.45107e-05	0.000132903	0.739407	0.948217
KLRB1+ memory CD4 Treg	PRRC2C	days_to_conversion	0.000350616	0.000158982	0.0330925	0.541979
KLRB1+ memory CD4 Treg	PSAP	days_to_conversion	3.87419e-06	0.000149527	0.979457	0.975298
KLRB1+ memory CD4 Treg	PSIP1	days_to_conversion	0.000207926	0.000131941	0.122735	0.701089
KLRB1+ memory CD4 Treg	PSMA1	days_to_conversion	3.95416e-05	0.000136353	0.773289	0.953002
KLRB1+ memory CD4 Treg	PSMA2	days_to_conversion	-0.000250618	0.000139857	0.0805732	0.646499
KLRB1+ memory CD4 Treg	PSMA3	days_to_conversion	-0.000117177	0.000143286	0.418205	0.848021
KLRB1+ memory CD4 Treg	PSMA3-AS1	days_to_conversion	0.000407922	0.000186374	0.0343828	0.541979
KLRB1+ memory CD4 Treg	PSMA4	days_to_conversion	-0.000253082	0.000145999	0.0905318	0.670678
KLRB1+ memory CD4 Treg	PSMA5	days_to_conversion	-9.74124e-05	0.000124275	0.437694	0.855809
KLRB1+ memory CD4 Treg	PSMA7	days_to_conversion	-0.000141314	0.000110688	0.208897	0.749217
KLRB1+ memory CD4 Treg	PSMB1	days_to_conversion	2.30599e-05	0.000135723	0.865921	0.966941
KLRB1+ memory CD4 Treg	PSMB10	days_to_conversion	-5.65641e-05	0.000180729	0.755885	0.949687
KLRB1+ memory CD4 Treg	PSMB2	days_to_conversion	-0.000218094	0.000118558	0.0731603	0.629198
KLRB1+ memory CD4 Treg	PSMB3	days_to_conversion	-6.19372e-05	0.000131502	0.640141	0.937256
KLRB1+ memory CD4 Treg	PSMB4	days_to_conversion	-0.00014412	0.000150456	0.343766	0.814397
KLRB1+ memory CD4 Treg	PSMB6	days_to_conversion	6.54898e-05	0.000137667	0.636823	0.936479
KLRB1+ memory CD4 Treg	PSMB8	days_to_conversion	4.03311e-05	0.000139763	0.774366	0.953002
KLRB1+ memory CD4 Treg	PSMB8-AS1	days_to_conversion	1.12013e-05	0.000159996	0.944533	0.975298
KLRB1+ memory CD4 Treg	PSMB9	days_to_conversion	-0.000151988	0.00012146	0.217903	0.753126
KLRB1+ memory CD4 Treg	PSMC1	days_to_conversion	-0.000294581	0.000138358	0.0393861	0.549487
KLRB1+ memory CD4 Treg	PSMC3	days_to_conversion	7.85718e-05	0.000144762	0.59023	0.928304
KLRB1+ memory CD4 Treg	PSMC5	days_to_conversion	-3.82691e-05	0.000116261	0.743706	0.948217
KLRB1+ memory CD4 Treg	PSMC6	days_to_conversion	-0.000161672	0.000116849	0.173968	0.719058
KLRB1+ memory CD4 Treg	PSMD13	days_to_conversion	-0.000171576	0.000167905	0.312874	0.794904
KLRB1+ memory CD4 Treg	PSMD4	days_to_conversion	-3.30213e-05	0.000131438	0.802891	0.960116
KLRB1+ memory CD4 Treg	PSMD6	days_to_conversion	0.000223858	0.000119602	0.0683969	0.629198
KLRB1+ memory CD4 Treg	PSMD7	days_to_conversion	2.09134e-05	0.000124402	0.867322	0.966941
KLRB1+ memory CD4 Treg	PSMD8	days_to_conversion	1.48004e-06	0.00012212	0.990389	0.975298
KLRB1+ memory CD4 Treg	PSME1	days_to_conversion	-0.000123473	0.000133803	0.361511	0.816967
KLRB1+ memory CD4 Treg	PSME2	days_to_conversion	9.89407e-05	0.000169743	0.563201	0.918175
KLRB1+ memory CD4 Treg	PSMG2	days_to_conversion	-6.66105e-05	0.00016197	0.683067	0.94113
KLRB1+ memory CD4 Treg	PTBP3	days_to_conversion	2.90775e-06	0.000164293	0.985966	0.975298
KLRB1+ memory CD4 Treg	PTEN	days_to_conversion	0.000192028	0.000121814	0.12263	0.701089
KLRB1+ memory CD4 Treg	PTGES3	days_to_conversion	0.000207131	7.771e-05	0.011132	0.473051
KLRB1+ memory CD4 Treg	PTMA	days_to_conversion	-6.30571e-05	0.00011267	0.579076	0.927693
KLRB1+ memory CD4 Treg	PTP4A2	days_to_conversion	0.000143322	0.000101731	0.166435	0.717507
KLRB1+ memory CD4 Treg	PTPN1	days_to_conversion	0.000338898	0.000191251	0.0840167	0.65182
KLRB1+ memory CD4 Treg	PTPN2	days_to_conversion	0.000132193	0.000130077	0.315489	0.794904
KLRB1+ memory CD4 Treg	PTPN4	days_to_conversion	-0.000138936	0.000201938	0.49532	0.884475
KLRB1+ memory CD4 Treg	PTPN6	days_to_conversion	0.000119026	0.000177798	0.506965	0.887646
KLRB1+ memory CD4 Treg	PTPRA	days_to_conversion	0.000134469	0.000147392	0.366932	0.816967
KLRB1+ memory CD4 Treg	PTPRC	days_to_conversion	0.000135523	0.000159594	0.400717	0.835885
KLRB1+ memory CD4 Treg	PTRHD1	days_to_conversion	-6.92396e-05	0.000161778	0.670929	0.94113
KLRB1+ memory CD4 Treg	PUM1	days_to_conversion	0.000226856	0.000170255	0.190071	0.730409
KLRB1+ memory CD4 Treg	PURA	days_to_conversion	0.000166361	0.000126583	0.19607	0.734001
KLRB1+ memory CD4 Treg	PYCARD	days_to_conversion	-8.6418e-05	0.000141022	0.543394	0.907435
KLRB1+ memory CD4 Treg	PYHIN1	days_to_conversion	8.36687e-05	0.000153398	0.58841	0.928069
KLRB1+ memory CD4 Treg	PYM1	days_to_conversion	0.000149087	0.000135582	0.278031	0.762539
KLRB1+ memory CD4 Treg	PYURF	days_to_conversion	-0.000125673	0.000166555	0.454835	0.86615
KLRB1+ memory CD4 Treg	R3HDM2	days_to_conversion	-4.51299e-05	0.000141731	0.751783	0.948217
KLRB1+ memory CD4 Treg	R3HDM4	days_to_conversion	6.31355e-05	0.000146927	0.669658	0.94113
KLRB1+ memory CD4 Treg	RAB10	days_to_conversion	0.000256522	0.000139676	0.0736315	0.629198
KLRB1+ memory CD4 Treg	RAB11A	days_to_conversion	-0.000214125	0.000182377	0.24714	0.754038
KLRB1+ memory CD4 Treg	RAB11FIP1	days_to_conversion	0.000508938	0.000139995	0.000768152	0.335958
KLRB1+ memory CD4 Treg	RAB14	days_to_conversion	-1.96153e-05	0.000130719	0.881456	0.966941
KLRB1+ memory CD4 Treg	RAB21	days_to_conversion	8.34543e-05	0.000118527	0.485354	0.884475
KLRB1+ memory CD4 Treg	RAB2A	days_to_conversion	0.000173363	0.00013144	0.194504	0.731595
KLRB1+ memory CD4 Treg	RAB4A	days_to_conversion	-1.31689e-05	0.000168484	0.938117	0.975298
KLRB1+ memory CD4 Treg	RAB5C	days_to_conversion	3.21894e-05	0.000139411	0.818544	0.960116
KLRB1+ memory CD4 Treg	RAB7A	days_to_conversion	0.000130255	0.000141784	0.363674	0.816967
KLRB1+ memory CD4 Treg	RAB8A	days_to_conversion	0.000205977	0.000146397	0.166997	0.717507
KLRB1+ memory CD4 Treg	RAB8B	days_to_conversion	-0.000122803	0.000149775	0.417013	0.848021
KLRB1+ memory CD4 Treg	RABAC1	days_to_conversion	-0.000145594	0.000161076	0.371337	0.816967
KLRB1+ memory CD4 Treg	RABGAP1L	days_to_conversion	2.41704e-05	0.000148598	0.871604	0.966941
KLRB1+ memory CD4 Treg	RAC1	days_to_conversion	0.00013081	0.000140691	0.357933	0.816967
KLRB1+ memory CD4 Treg	RAC2	days_to_conversion	-8.14407e-05	0.00012155	0.506605	0.887646
KLRB1+ memory CD4 Treg	RACK1	days_to_conversion	-8.51153e-05	0.000142148	0.552622	0.914491
KLRB1+ memory CD4 Treg	RAD21	days_to_conversion	0.000193187	0.000145444	0.191438	0.730945
KLRB1+ memory CD4 Treg	RAD23A	days_to_conversion	-0.000246935	0.000104001	0.0223431	0.533676
KLRB1+ memory CD4 Treg	RAD23B	days_to_conversion	6.94644e-05	0.000163718	0.673571	0.94113
KLRB1+ memory CD4 Treg	RALA	days_to_conversion	-0.000138433	0.000136991	0.318173	0.79742
KLRB1+ memory CD4 Treg	RALBP1	days_to_conversion	-3.10062e-06	0.000150566	0.98367	0.975298
KLRB1+ memory CD4 Treg	RALY	days_to_conversion	-9.58368e-05	0.000120186	0.429809	0.849558
KLRB1+ memory CD4 Treg	RAN	days_to_conversion	-0.000182205	0.000133987	0.181302	0.72035
KLRB1+ memory CD4 Treg	RANBP1	days_to_conversion	-0.000126918	0.000122215	0.305136	0.784039
KLRB1+ memory CD4 Treg	RAP1A	days_to_conversion	0.000105688	9.61813e-05	0.278249	0.762539
KLRB1+ memory CD4 Treg	RAP1B	days_to_conversion	0.000212569	0.000109536	0.0596195	0.6025
KLRB1+ memory CD4 Treg	RAP2B	days_to_conversion	4.02403e-05	0.000155005	0.796499	0.960116
KLRB1+ memory CD4 Treg	RARRES3	days_to_conversion	1.28772e-05	0.000144404	0.929377	0.975298
KLRB1+ memory CD4 Treg	RASA2	days_to_conversion	0.000175565	0.000185373	0.349142	0.815664
KLRB1+ memory CD4 Treg	RASA3	days_to_conversion	2.02117e-05	0.000124192	0.871518	0.966941
KLRB1+ memory CD4 Treg	RASGRP1	days_to_conversion	0.000211719	0.000167798	0.21417	0.752989
KLRB1+ memory CD4 Treg	RASGRP2	days_to_conversion	-0.00011122	0.000182095	0.544716	0.90841
KLRB1+ memory CD4 Treg	RASSF3	days_to_conversion	-0.000189879	0.00018074	0.29966	0.781766
KLRB1+ memory CD4 Treg	RASSF5	days_to_conversion	5.49707e-05	0.000102965	0.596309	0.928304
KLRB1+ memory CD4 Treg	RB1CC1	days_to_conversion	0.000217045	0.000146654	0.14678	0.717316
KLRB1+ memory CD4 Treg	RBBP4	days_to_conversion	-0.000278886	0.000192759	0.155552	0.717507
KLRB1+ memory CD4 Treg	RBBP6	days_to_conversion	4.10346e-05	0.000176561	0.817376	0.960116
KLRB1+ memory CD4 Treg	RBCK1	days_to_conversion	-0.000225406	0.000164134	0.177121	0.719058
KLRB1+ memory CD4 Treg	RBL2	days_to_conversion	0.000203768	0.00017027	0.238301	0.754038
KLRB1+ memory CD4 Treg	RBM17	days_to_conversion	-8.94384e-05	0.000162997	0.58625	0.928069
KLRB1+ memory CD4 Treg	RBM25	days_to_conversion	3.65687e-05	0.00018137	0.841207	0.960116
KLRB1+ memory CD4 Treg	RBM26	days_to_conversion	0.00028767	0.000212556	0.183348	0.72277
KLRB1+ memory CD4 Treg	RBM3	days_to_conversion	-1.0067e-05	0.000138476	0.942402	0.975298
KLRB1+ memory CD4 Treg	RBM33	days_to_conversion	0.000123595	0.000155322	0.430769	0.849558
KLRB1+ memory CD4 Treg	RBM38	days_to_conversion	6.27071e-05	0.000144217	0.665979	0.94113
KLRB1+ memory CD4 Treg	RBM39	days_to_conversion	9.52085e-05	0.000161382	0.558503	0.918175
KLRB1+ memory CD4 Treg	RBM6	days_to_conversion	0.000423933	0.000156509	0.00981069	0.473051
KLRB1+ memory CD4 Treg	RBM8A	days_to_conversion	-6.04246e-05	0.000146293	0.681732	0.94113
KLRB1+ memory CD4 Treg	RBMX	days_to_conversion	-0.000127115	0.000152747	0.410122	0.845813
KLRB1+ memory CD4 Treg	RBPJ	days_to_conversion	-0.000131501	0.000172343	0.449821	0.86481
KLRB1+ memory CD4 Treg	RBX1	days_to_conversion	5.7417e-05	0.000149055	0.702094	0.94534
KLRB1+ memory CD4 Treg	RCAN3	days_to_conversion	5.15419e-05	0.000159819	0.748712	0.948217
KLRB1+ memory CD4 Treg	RCSD1	days_to_conversion	1.03538e-06	0.000136545	0.993987	0.975298
KLRB1+ memory CD4 Treg	RDX	days_to_conversion	2.82113e-05	0.000179735	0.876046	0.966941
KLRB1+ memory CD4 Treg	RECQL	days_to_conversion	0.000344606	0.000125613	0.00897791	0.473051
KLRB1+ memory CD4 Treg	REEP3	days_to_conversion	-0.000128791	0.000129194	0.324689	0.80387
KLRB1+ memory CD4 Treg	REEP5	days_to_conversion	-8.59631e-06	0.00011072	0.938498	0.975298
KLRB1+ memory CD4 Treg	RER1	days_to_conversion	3.20615e-05	0.000113293	0.778605	0.953002
KLRB1+ memory CD4 Treg	REST	days_to_conversion	0.000118347	0.000156052	0.452562	0.86481
KLRB1+ memory CD4 Treg	REX1BD	days_to_conversion	0.000173969	0.000123802	0.167489	0.717602
KLRB1+ memory CD4 Treg	REXO2	days_to_conversion	0.000217288	0.000171905	0.213368	0.752989
KLRB1+ memory CD4 Treg	RFC1	days_to_conversion	-0.000181829	0.00015906	0.259669	0.754038
KLRB1+ memory CD4 Treg	RGCC	days_to_conversion	-0.000175082	0.000158559	0.276015	0.762539
KLRB1+ memory CD4 Treg	RGL4	days_to_conversion	-0.000206626	0.000134038	0.130868	0.711534
KLRB1+ memory CD4 Treg	RGS10	days_to_conversion	3.70466e-05	0.000162615	0.82092	0.960116
KLRB1+ memory CD4 Treg	RGS19	days_to_conversion	-9.02694e-05	0.000131768	0.497159	0.884475
KLRB1+ memory CD4 Treg	RHOA	days_to_conversion	-7.10377e-05	0.000129763	0.587043	0.928069
KLRB1+ memory CD4 Treg	RHOF	days_to_conversion	0.000168989	0.000170036	0.326234	0.80387
KLRB1+ memory CD4 Treg	RHOG	days_to_conversion	-0.000140723	0.000128335	0.279246	0.762539
KLRB1+ memory CD4 Treg	RHOH	days_to_conversion	9.52726e-05	0.000154408	0.540634	0.906676
KLRB1+ memory CD4 Treg	RICTOR	days_to_conversion	0.000105691	0.000181734	0.564064	0.918175
KLRB1+ memory CD4 Treg	RIOK3	days_to_conversion	6.86112e-05	0.000164374	0.678557	0.94113
KLRB1+ memory CD4 Treg	RIPOR2	days_to_conversion	0.000335467	0.000150655	0.0315196	0.541979
KLRB1+ memory CD4 Treg	RNASEH2B	days_to_conversion	0.000163565	0.000154169	0.295005	0.777717
KLRB1+ memory CD4 Treg	RNASEH2C	days_to_conversion	0.000250419	0.000128828	0.0590148	0.60154
KLRB1+ memory CD4 Treg	RNASET2	days_to_conversion	-0.000225904	0.000168988	0.188689	0.729439
KLRB1+ memory CD4 Treg	RNF10	days_to_conversion	4.90273e-06	0.000195285	0.980093	0.975298
KLRB1+ memory CD4 Treg	RNF125	days_to_conversion	0.00016732	0.000147689	0.263828	0.759226
KLRB1+ memory CD4 Treg	RNF126	days_to_conversion	0.00016493	0.000187806	0.384958	0.823264
KLRB1+ memory CD4 Treg	RNF149	days_to_conversion	0.000129218	0.000168373	0.447212	0.86481
KLRB1+ memory CD4 Treg	RNF166	days_to_conversion	-0.000201889	0.000133129	0.137068	0.714935
KLRB1+ memory CD4 Treg	RNF167	days_to_conversion	8.22706e-05	0.000186333	0.661157	0.94113
KLRB1+ memory CD4 Treg	RNF181	days_to_conversion	4.65424e-05	0.00011041	0.675561	0.94113
KLRB1+ memory CD4 Treg	RNF19A	days_to_conversion	0.000226251	0.000101609	0.0315217	0.541979
KLRB1+ memory CD4 Treg	RNF213	days_to_conversion	0.000218323	0.00018913	0.255039	0.754038
KLRB1+ memory CD4 Treg	RNF7	days_to_conversion	-5.73531e-05	0.000108808	0.601013	0.928304
KLRB1+ memory CD4 Treg	RNH1	days_to_conversion	-0.000395534	0.000155741	0.0149819	0.510335
KLRB1+ memory CD4 Treg	RNMT	days_to_conversion	2.9972e-05	0.000188495	0.874445	0.966941
KLRB1+ memory CD4 Treg	RNPEPL1	days_to_conversion	-5.30984e-05	0.000137052	0.700449	0.944575
KLRB1+ memory CD4 Treg	RNPS1	days_to_conversion	-0.000133394	0.000143819	0.359089	0.816967
KLRB1+ memory CD4 Treg	ROCK1	days_to_conversion	3.68177e-05	0.000179432	0.838439	0.960116
KLRB1+ memory CD4 Treg	ROMO1	days_to_conversion	-3.20567e-05	0.000140611	0.820801	0.960116
KLRB1+ memory CD4 Treg	RORA	days_to_conversion	0.00010792	0.000184927	0.562916	0.918175
KLRB1+ memory CD4 Treg	RPA2	days_to_conversion	-4.35017e-06	0.000132178	0.973905	0.975298
KLRB1+ memory CD4 Treg	RPA3	days_to_conversion	-6.2688e-05	0.000135716	0.64659	0.940037
KLRB1+ memory CD4 Treg	RPL10	days_to_conversion	-0.00025639	0.000156854	0.109894	0.694829
KLRB1+ memory CD4 Treg	RPL10A	days_to_conversion	-6.67062e-05	0.000114855	0.564593	0.918175
KLRB1+ memory CD4 Treg	RPL11	days_to_conversion	-0.000257463	0.000107944	0.0219184	0.533676
KLRB1+ memory CD4 Treg	RPL12	days_to_conversion	-0.000242972	0.000142467	0.0956856	0.684644
KLRB1+ memory CD4 Treg	RPL13	days_to_conversion	-0.000136469	0.000103273	0.193918	0.731595
KLRB1+ memory CD4 Treg	RPL13A	days_to_conversion	-2.33493e-05	0.000165018	0.888186	0.966941
KLRB1+ memory CD4 Treg	RPL14	days_to_conversion	-0.000117788	0.00010749	0.279909	0.762539
KLRB1+ memory CD4 Treg	RPL15	days_to_conversion	3.99908e-05	0.000120831	0.742361	0.948217
KLRB1+ memory CD4 Treg	RPL17	days_to_conversion	6.14072e-05	0.000178522	0.732623	0.948217
KLRB1+ memory CD4 Treg	RPL18	days_to_conversion	-0.000281272	0.000115384	0.0192289	0.533676
KLRB1+ memory CD4 Treg	RPL18A	days_to_conversion	-0.000282573	0.000120864	0.0245015	0.533676
KLRB1+ memory CD4 Treg	RPL19	days_to_conversion	-0.00023131	0.000129236	0.0808689	0.646499
KLRB1+ memory CD4 Treg	RPL21	days_to_conversion	-0.000120888	0.00011381	0.294551	0.777717
KLRB1+ memory CD4 Treg	RPL22	days_to_conversion	-0.00035833	0.000101208	0.00108405	0.335958
KLRB1+ memory CD4 Treg	RPL22L1	days_to_conversion	6.64815e-05	0.000151371	0.662882	0.94113
KLRB1+ memory CD4 Treg	RPL23	days_to_conversion	-2.81138e-05	0.000120026	0.81598	0.960116
KLRB1+ memory CD4 Treg	RPL23A	days_to_conversion	-0.000157495	0.000116463	0.183743	0.72277
KLRB1+ memory CD4 Treg	RPL24	days_to_conversion	-0.000178377	7.92878e-05	0.0305689	0.541979
KLRB1+ memory CD4 Treg	RPL26	days_to_conversion	-0.000325961	0.000130809	0.0168543	0.513768
KLRB1+ memory CD4 Treg	RPL27	days_to_conversion	7.84063e-06	0.000114429	0.945705	0.975298
KLRB1+ memory CD4 Treg	RPL27A	days_to_conversion	-1.8017e-05	0.000145142	0.901816	0.967132
KLRB1+ memory CD4 Treg	RPL28	days_to_conversion	-0.000243028	0.000120466	0.050825	0.587
KLRB1+ memory CD4 Treg	RPL29	days_to_conversion	-0.000221802	0.000147464	0.140337	0.714935
KLRB1+ memory CD4 Treg	RPL3	days_to_conversion	-0.00011136	0.000131103	0.400757	0.835885
KLRB1+ memory CD4 Treg	RPL30	days_to_conversion	-0.000260151	0.000133965	0.059201	0.60154
KLRB1+ memory CD4 Treg	RPL31	days_to_conversion	4.46537e-05	0.000134229	0.741111	0.948217
KLRB1+ memory CD4 Treg	RPL32	days_to_conversion	-0.000229073	0.000118885	0.0610509	0.610331
KLRB1+ memory CD4 Treg	RPL34	days_to_conversion	-0.000287042	0.000136822	0.0424219	0.549487
KLRB1+ memory CD4 Treg	RPL35	days_to_conversion	-0.00011646	0.000120041	0.33783	0.81017
KLRB1+ memory CD4 Treg	RPL35A	days_to_conversion	-0.000319614	0.000113431	0.00752466	0.470535
KLRB1+ memory CD4 Treg	RPL36	days_to_conversion	-0.000115083	0.00013643	0.403903	0.838164
KLRB1+ memory CD4 Treg	RPL36A	days_to_conversion	-0.000653511	0.000170476	0.000430319	0.335465
KLRB1+ memory CD4 Treg	RPL36AL	days_to_conversion	-0.000276395	0.000130346	0.0400947	0.549487
KLRB1+ memory CD4 Treg	RPL37	days_to_conversion	-0.00024394	0.000154282	0.121646	0.701089
KLRB1+ memory CD4 Treg	RPL37A	days_to_conversion	-0.000268808	0.000171171	0.124046	0.701089
KLRB1+ memory CD4 Treg	RPL38	days_to_conversion	-0.000218336	0.000173116	0.214363	0.752989
KLRB1+ memory CD4 Treg	RPL39	days_to_conversion	-0.000420615	0.000144842	0.00598184	0.470535
KLRB1+ memory CD4 Treg	RPL4	days_to_conversion	-0.000158073	0.000117816	0.18708	0.729041
KLRB1+ memory CD4 Treg	RPL41	days_to_conversion	-0.000361611	0.000142353	0.014974	0.510335
KLRB1+ memory CD4 Treg	RPL5	days_to_conversion	-0.000119987	0.00012309	0.335385	0.808484
KLRB1+ memory CD4 Treg	RPL6	days_to_conversion	-0.00028708	0.000105988	0.00993291	0.473051
KLRB1+ memory CD4 Treg	RPL7	days_to_conversion	7.74847e-06	0.000113267	0.945793	0.975298
KLRB1+ memory CD4 Treg	RPL7A	days_to_conversion	-0.000215847	0.000117485	0.0734354	0.629198
KLRB1+ memory CD4 Treg	RPL8	days_to_conversion	-0.000265701	0.00014908	0.0822303	0.646499
KLRB1+ memory CD4 Treg	RPL9	days_to_conversion	-0.000190147	0.000124371	0.134245	0.713665
KLRB1+ memory CD4 Treg	RPLP0	days_to_conversion	-0.000225872	0.00014002	0.114386	0.697869
KLRB1+ memory CD4 Treg	RPLP1	days_to_conversion	-0.000205957	0.000138522	0.144746	0.717316
KLRB1+ memory CD4 Treg	RPLP2	days_to_conversion	-0.000251536	9.48602e-05	0.0113369	0.473051
KLRB1+ memory CD4 Treg	RPN2	days_to_conversion	-0.000320535	0.000153539	0.0430907	0.549487
KLRB1+ memory CD4 Treg	RPS10	days_to_conversion	-0.000536035	0.000245757	0.0349766	0.541979
KLRB1+ memory CD4 Treg	RPS11	days_to_conversion	2.50009e-05	0.000112598	0.825387	0.960116
KLRB1+ memory CD4 Treg	RPS12	days_to_conversion	-0.000249695	0.000141367	0.0848314	0.65182
KLRB1+ memory CD4 Treg	RPS13	days_to_conversion	-0.000184339	0.000140506	0.197032	0.734806
KLRB1+ memory CD4 Treg	RPS14	days_to_conversion	-0.00037413	0.000131761	0.00759148	0.470535
KLRB1+ memory CD4 Treg	RPS15	days_to_conversion	-0.000166524	0.000109046	0.134571	0.713665
KLRB1+ memory CD4 Treg	RPS15A	days_to_conversion	-0.000329314	0.000106801	0.00367583	0.470535
KLRB1+ memory CD4 Treg	RPS16	days_to_conversion	-8.08244e-05	0.000101099	0.428647	0.849558
KLRB1+ memory CD4 Treg	RPS17	days_to_conversion	-0.000185364	0.000217431	0.398971	0.835754
KLRB1+ memory CD4 Treg	RPS18	days_to_conversion	-9.89617e-05	0.000119878	0.414038	0.848021
KLRB1+ memory CD4 Treg	RPS19	days_to_conversion	-0.000181192	0.00013558	0.189132	0.729634
KLRB1+ memory CD4 Treg	RPS19BP1	days_to_conversion	1.03555e-05	0.000133706	0.938642	0.975298
KLRB1+ memory CD4 Treg	RPS2	days_to_conversion	-0.000168142	0.00012208	0.17648	0.719058
KLRB1+ memory CD4 Treg	RPS20	days_to_conversion	5.59366e-05	0.00015416	0.718582	0.948217
KLRB1+ memory CD4 Treg	RPS21	days_to_conversion	-0.000366709	0.000159294	0.0264854	0.53531
KLRB1+ memory CD4 Treg	RPS23	days_to_conversion	-0.00028388	0.000142012	0.052283	0.593741
KLRB1+ memory CD4 Treg	RPS24	days_to_conversion	-5.03261e-05	0.000115852	0.666284	0.94113
KLRB1+ memory CD4 Treg	RPS25	days_to_conversion	-0.000182428	0.000100586	0.0777605	0.642633
KLRB1+ memory CD4 Treg	RPS26	days_to_conversion	-0.000369419	0.000150412	0.0197759	0.533676
KLRB1+ memory CD4 Treg	RPS27	days_to_conversion	-0.000303442	0.000184433	0.107713	0.686428
KLRB1+ memory CD4 Treg	RPS27A	days_to_conversion	-0.000286297	0.000131106	0.0347639	0.541979
KLRB1+ memory CD4 Treg	RPS27L	days_to_conversion	-1.15428e-05	0.000138067	0.933779	0.975298
KLRB1+ memory CD4 Treg	RPS28	days_to_conversion	-0.000251594	0.000168234	0.14264	0.717066
KLRB1+ memory CD4 Treg	RPS29	days_to_conversion	-0.000260455	0.000225419	0.254653	0.754038
KLRB1+ memory CD4 Treg	RPS3	days_to_conversion	-0.000222641	0.000141592	0.123631	0.701089
KLRB1+ memory CD4 Treg	RPS3A	days_to_conversion	-0.00022487	0.000128643	0.089089	0.66529
KLRB1+ memory CD4 Treg	RPS4X	days_to_conversion	-0.000124124	0.000138671	0.37598	0.817694
KLRB1+ memory CD4 Treg	RPS4Y1	days_to_conversion	1.20916e-05	0.0001637	0.941477	0.975298
KLRB1+ memory CD4 Treg	RPS5	days_to_conversion	-0.000292877	0.000149093	0.0570214	0.599033
KLRB1+ memory CD4 Treg	RPS6	days_to_conversion	-1.4687e-05	0.000107587	0.892122	0.967132
KLRB1+ memory CD4 Treg	RPS6KA3	days_to_conversion	1.30404e-05	0.000204169	0.949385	0.975298
KLRB1+ memory CD4 Treg	RPS7	days_to_conversion	-0.00021166	0.000135788	0.126779	0.711534
KLRB1+ memory CD4 Treg	RPS8	days_to_conversion	-0.000199496	0.000125176	0.119432	0.701089
KLRB1+ memory CD4 Treg	RPS9	days_to_conversion	-0.000126522	0.000133815	0.350108	0.815664
KLRB1+ memory CD4 Treg	RPSA	days_to_conversion	-0.000202675	0.000128839	0.123939	0.701089
KLRB1+ memory CD4 Treg	RSBN1	days_to_conversion	0.000198858	0.000127786	0.12735	0.711534
KLRB1+ memory CD4 Treg	RSBN1L	days_to_conversion	6.61964e-05	0.000155026	0.671654	0.94113
KLRB1+ memory CD4 Treg	RSF1	days_to_conversion	-0.000131465	0.000153504	0.39674	0.834756
KLRB1+ memory CD4 Treg	RSL1D1	days_to_conversion	5.49616e-05	0.000132055	0.679558	0.94113
KLRB1+ memory CD4 Treg	RSL24D1	days_to_conversion	-9.63661e-05	0.000120115	0.427056	0.849558
KLRB1+ memory CD4 Treg	RSRC2	days_to_conversion	0.000146924	0.000176965	0.411211	0.846766
KLRB1+ memory CD4 Treg	RSRP1	days_to_conversion	0.000340813	0.000167618	0.0485388	0.582858
KLRB1+ memory CD4 Treg	RTF1	days_to_conversion	-2.65639e-05	0.000142805	0.853351	0.964162
KLRB1+ memory CD4 Treg	RTF2	days_to_conversion	-5.67971e-05	0.000113581	0.619992	0.932726
KLRB1+ memory CD4 Treg	RTN4	days_to_conversion	-0.000225587	0.000124377	0.0771708	0.640607
KLRB1+ memory CD4 Treg	RTRAF	days_to_conversion	5.27603e-05	0.000131529	0.690406	0.943101
KLRB1+ memory CD4 Treg	RWDD1	days_to_conversion	-0.000164431	0.000107599	0.134185	0.713665
KLRB1+ memory CD4 Treg	S100A10	days_to_conversion	-0.000102744	0.000163541	0.533409	0.903814
KLRB1+ memory CD4 Treg	S100A11	days_to_conversion	-0.000235159	0.000155826	0.138999	0.714935
KLRB1+ memory CD4 Treg	S100A4	days_to_conversion	-0.000300412	0.000180774	0.104318	0.684644
KLRB1+ memory CD4 Treg	S100A6	days_to_conversion	-0.000142955	0.000133861	0.291826	0.775198
KLRB1+ memory CD4 Treg	S1PR4	days_to_conversion	-0.000100751	0.000160515	0.533697	0.903814
KLRB1+ memory CD4 Treg	SAFB	days_to_conversion	-4.5698e-05	0.000223666	0.839161	0.960116
KLRB1+ memory CD4 Treg	SAMD9	days_to_conversion	0.000253987	0.000165885	0.133452	0.713665
KLRB1+ memory CD4 Treg	SAMD9L	days_to_conversion	7.64429e-05	0.00016402	0.64364	0.939043
KLRB1+ memory CD4 Treg	SAMHD1	days_to_conversion	0.000188893	0.000160151	0.24501	0.754038
KLRB1+ memory CD4 Treg	SAP18	days_to_conversion	9.42888e-06	0.000114873	0.934982	0.975298
KLRB1+ memory CD4 Treg	SARAF	days_to_conversion	3.5849e-05	0.00013527	0.792334	0.958563
KLRB1+ memory CD4 Treg	SARS	days_to_conversion	3.27837e-06	0.000191033	0.986391	0.975298
KLRB1+ memory CD4 Treg	SAT1	days_to_conversion	-3.21867e-05	0.000161085	0.84262	0.960116
KLRB1+ memory CD4 Treg	SBDS	days_to_conversion	-0.000230302	0.000175684	0.197191	0.734806
KLRB1+ memory CD4 Treg	SBNO1	days_to_conversion	4.70116e-05	0.000160838	0.771537	0.953002
KLRB1+ memory CD4 Treg	SCAF11	days_to_conversion	-0.000148518	0.000151625	0.333075	0.806432
KLRB1+ memory CD4 Treg	SCAMP2	days_to_conversion	-0.000136732	0.000174286	0.437241	0.855809
KLRB1+ memory CD4 Treg	SCAND1	days_to_conversion	-0.000114286	0.000163263	0.487874	0.884475
KLRB1+ memory CD4 Treg	SCP2	days_to_conversion	-0.000214568	0.000131463	0.110423	0.694829
KLRB1+ memory CD4 Treg	SDCBP	days_to_conversion	0.000148942	0.000132914	0.269084	0.760893
KLRB1+ memory CD4 Treg	SDHA	days_to_conversion	-0.000248102	0.000148512	0.10294	0.684644
KLRB1+ memory CD4 Treg	SDHD	days_to_conversion	6.26085e-05	0.00013664	0.649228	0.940796
KLRB1+ memory CD4 Treg	SEC11A	days_to_conversion	-9.78207e-05	0.000143836	0.500334	0.884475
KLRB1+ memory CD4 Treg	SEC11C	days_to_conversion	1.19959e-05	0.000133521	0.92885	0.975298
KLRB1+ memory CD4 Treg	SEC61B	days_to_conversion	-0.000150926	0.000101811	0.145875	0.717316
KLRB1+ memory CD4 Treg	SEC61G	days_to_conversion	-0.000231635	0.000108497	0.0387904	0.549487
KLRB1+ memory CD4 Treg	SEC62	days_to_conversion	-8.25268e-05	0.000142581	0.565886	0.918989
KLRB1+ memory CD4 Treg	SELENOF	days_to_conversion	0.0001592	0.000113862	0.169691	0.718755
KLRB1+ memory CD4 Treg	SELENOH	days_to_conversion	-0.000170484	0.000136196	0.21781	0.753126
KLRB1+ memory CD4 Treg	SELENOK	days_to_conversion	-9.75587e-05	0.000141709	0.495051	0.884475
KLRB1+ memory CD4 Treg	SELENOT	days_to_conversion	-3.35282e-05	0.00015659	0.831519	0.960116
KLRB1+ memory CD4 Treg	SELENOW	days_to_conversion	2.98126e-05	0.000162157	0.855064	0.964162
KLRB1+ memory CD4 Treg	SELL	days_to_conversion	0.000176023	0.000196888	0.376526	0.817694
KLRB1+ memory CD4 Treg	SELPLG	days_to_conversion	-5.761e-06	0.000132328	0.965486	0.975298
KLRB1+ memory CD4 Treg	SEM1	days_to_conversion	-0.000214141	0.00014548	0.14868	0.717316
KLRB1+ memory CD4 Treg	SEMA4D	days_to_conversion	-7.01806e-06	0.000173886	0.968002	0.975298
KLRB1+ memory CD4 Treg	SENP6	days_to_conversion	0.000356878	0.000140959	0.0152867	0.510335
KLRB1+ memory CD4 Treg	2024-09-01	days_to_conversion	-0.000309515	0.000124031	0.0166965	0.513768
KLRB1+ memory CD4 Treg	2024-09-02	days_to_conversion	0.000166069	0.000139225	0.239801	0.754038
KLRB1+ memory CD4 Treg	2024-09-06	days_to_conversion	0.00018587	0.000122889	0.138099	0.714935
KLRB1+ memory CD4 Treg	2024-09-07	days_to_conversion	-4.71978e-06	0.00010486	0.964318	0.975298
KLRB1+ memory CD4 Treg	2024-09-09	days_to_conversion	-0.000165709	0.000154431	0.289593	0.772577
KLRB1+ memory CD4 Treg	SERBP1	days_to_conversion	0.000287058	0.000139107	0.0455143	0.565586
KLRB1+ memory CD4 Treg	SERF2	days_to_conversion	-0.000125625	0.000105734	0.241624	0.754038
KLRB1+ memory CD4 Treg	SERINC1	days_to_conversion	0.000235414	0.000165498	0.162465	0.717507
KLRB1+ memory CD4 Treg	SERP1	days_to_conversion	0.000150709	0.000130138	0.253538	0.754038
KLRB1+ memory CD4 Treg	SERPINB1	days_to_conversion	-2.7677e-06	0.000145391	0.984905	0.975298
KLRB1+ memory CD4 Treg	SESN3	days_to_conversion	2.21297e-05	0.000232153	0.924522	0.975298
KLRB1+ memory CD4 Treg	SET	days_to_conversion	8.8065e-05	0.000117231	0.456816	0.868337
KLRB1+ memory CD4 Treg	SETD2	days_to_conversion	0.000400489	0.000159291	0.0160037	0.513768
KLRB1+ memory CD4 Treg	SETX	days_to_conversion	1.02208e-05	0.00016783	0.951735	0.975298
KLRB1+ memory CD4 Treg	SF1	days_to_conversion	5.98955e-05	0.000186865	0.750196	0.948217
KLRB1+ memory CD4 Treg	SF3B1	days_to_conversion	0.00020124	0.00016913	0.241562	0.754038
KLRB1+ memory CD4 Treg	SF3B2	days_to_conversion	0.000102664	0.000137136	0.45853	0.869919
KLRB1+ memory CD4 Treg	SF3B5	days_to_conversion	-6.52445e-05	0.00013056	0.619947	0.932726
KLRB1+ memory CD4 Treg	SF3B6	days_to_conversion	-0.000220069	0.000120102	0.074234	0.630297
KLRB1+ memory CD4 Treg	SFPQ	days_to_conversion	5.12759e-05	0.000148032	0.730827	0.948217
KLRB1+ memory CD4 Treg	SGTB	days_to_conversion	0.000278779	0.00013396	0.0437143	0.549487
KLRB1+ memory CD4 Treg	SH2D1A	days_to_conversion	3.21786e-05	0.000147001	0.827813	0.960116
KLRB1+ memory CD4 Treg	SH3BGRL	days_to_conversion	-0.000171202	8.91812e-05	0.06214	0.613026
KLRB1+ memory CD4 Treg	SH3BGRL3	days_to_conversion	1.5153e-05	0.000126733	0.905411	0.968127
KLRB1+ memory CD4 Treg	SH3BP5	days_to_conversion	-2.75606e-05	0.000188914	0.884725	0.966941
KLRB1+ memory CD4 Treg	SH3GLB1	days_to_conversion	0.000191002	0.000158857	0.23613	0.754038
KLRB1+ memory CD4 Treg	SH3KBP1	days_to_conversion	3.29867e-05	0.000146094	0.822486	0.960116
KLRB1+ memory CD4 Treg	SH3YL1	days_to_conversion	-0.000335553	0.000145236	0.0268706	0.537256
KLRB1+ memory CD4 Treg	SHISA5	days_to_conversion	-0.000111644	0.000113656	0.331737	0.805726
KLRB1+ memory CD4 Treg	SHOC2	days_to_conversion	-6.24165e-05	0.00016509	0.707337	0.946919
KLRB1+ memory CD4 Treg	SIGIRR	days_to_conversion	-9.60538e-05	0.000141104	0.500113	0.884475
KLRB1+ memory CD4 Treg	SIT1	days_to_conversion	-0.000118993	0.00013965	0.399121	0.835754
KLRB1+ memory CD4 Treg	SIVA1	days_to_conversion	-0.000259226	0.000149373	0.090195	0.670678
KLRB1+ memory CD4 Treg	SKAP1	days_to_conversion	2.02318e-05	0.000115673	0.862152	0.966941
KLRB1+ memory CD4 Treg	SKP1	days_to_conversion	2.00362e-05	0.00010314	0.84693	0.962023
KLRB1+ memory CD4 Treg	SLA	days_to_conversion	-0.000111258	0.000194996	0.571407	0.924254
KLRB1+ memory CD4 Treg	SLAMF1	days_to_conversion	0.000107423	0.000116109	0.360282	0.816967
KLRB1+ memory CD4 Treg	SLBP	days_to_conversion	-1.67434e-05	0.000139851	0.905288	0.968127
KLRB1+ memory CD4 Treg	SLC25A3	days_to_conversion	-1.85748e-05	0.000148221	0.900884	0.967132
KLRB1+ memory CD4 Treg	SLC25A5	days_to_conversion	9.10604e-05	0.000177346	0.610384	0.928802
KLRB1+ memory CD4 Treg	SLC25A6	days_to_conversion	9.12263e-05	0.000130597	0.488788	0.884475
KLRB1+ memory CD4 Treg	SLC38A1	days_to_conversion	3.83968e-05	0.000187081	0.838399	0.960116
KLRB1+ memory CD4 Treg	SLC38A2	days_to_conversion	0.000101815	0.000208043	0.627244	0.934791
KLRB1+ memory CD4 Treg	SLC3A2	days_to_conversion	-3.34393e-06	0.000128431	0.979354	0.975298
KLRB1+ memory CD4 Treg	SLC4A7	days_to_conversion	0.000204515	0.000165327	0.223114	0.754038
KLRB1+ memory CD4 Treg	SLC9A3R1	days_to_conversion	1.55445e-05	0.000121552	0.898867	0.967132
KLRB1+ memory CD4 Treg	SLCO3A1	days_to_conversion	0.000325812	0.000203201	0.116525	0.701089
KLRB1+ memory CD4 Treg	SLFN5	days_to_conversion	0.000282131	0.000199348	0.164616	0.717507
KLRB1+ memory CD4 Treg	SLIRP	days_to_conversion	-0.000127768	0.000109677	0.250775	0.754038
KLRB1+ memory CD4 Treg	SLK	days_to_conversion	1.92344e-05	0.000177282	0.914132	0.971849
KLRB1+ memory CD4 Treg	SLTM	days_to_conversion	-3.66117e-05	0.000167223	0.827783	0.960116
KLRB1+ memory CD4 Treg	SLU7	days_to_conversion	5.49259e-05	0.000173753	0.75352	0.948217
KLRB1+ memory CD4 Treg	SMAD2	days_to_conversion	0.000404978	0.000138188	0.00552252	0.470535
KLRB1+ memory CD4 Treg	SMAP1	days_to_conversion	-0.000178769	0.000167142	0.291127	0.774448
KLRB1+ memory CD4 Treg	SMAP2	days_to_conversion	0.000166874	0.000136383	0.228118	0.754038
KLRB1+ memory CD4 Treg	SMARCA2	days_to_conversion	7.3435e-05	0.000221215	0.741609	0.948217
KLRB1+ memory CD4 Treg	SMARCA5	days_to_conversion	0.000280942	0.000153969	0.0753682	0.634136
KLRB1+ memory CD4 Treg	SMARCC1	days_to_conversion	0.000201968	0.000152992	0.194125	0.731595
KLRB1+ memory CD4 Treg	SMARCC2	days_to_conversion	0.000115346	0.000197221	0.561859	0.918175
KLRB1+ memory CD4 Treg	SMARCE1	days_to_conversion	3.57461e-05	0.000124279	0.775081	0.953002
KLRB1+ memory CD4 Treg	SMC3	days_to_conversion	3.49811e-05	0.000134472	0.79606	0.960116
KLRB1+ memory CD4 Treg	SMC5	days_to_conversion	-6.9089e-05	0.000217699	0.75258	0.948217
KLRB1+ memory CD4 Treg	SMCHD1	days_to_conversion	0.000129361	0.00015804	0.417786	0.848021
KLRB1+ memory CD4 Treg	SMDT1	days_to_conversion	-7.75543e-05	0.000174961	0.659949	0.94113
KLRB1+ memory CD4 Treg	SMG1	days_to_conversion	0.000108278	0.000160992	0.504994	0.886236
KLRB1+ memory CD4 Treg	SMIM10L1	days_to_conversion	7.23954e-05	0.000170859	0.673989	0.94113
KLRB1+ memory CD4 Treg	SMIM26	days_to_conversion	8.04162e-05	0.000143582	0.578478	0.927693
KLRB1+ memory CD4 Treg	SNHG7	days_to_conversion	-0.00012446	0.00013278	0.354227	0.816967
KLRB1+ memory CD4 Treg	SNHG8	days_to_conversion	-0.000162051	0.000159251	0.315287	0.794904
KLRB1+ memory CD4 Treg	SNRNP200	days_to_conversion	4.34919e-05	0.000149774	0.772986	0.953002
KLRB1+ memory CD4 Treg	SNRNP70	days_to_conversion	-2.82041e-05	0.000136504	0.837332	0.960116
KLRB1+ memory CD4 Treg	SNRPB	days_to_conversion	2.03312e-05	0.000135672	0.881629	0.966941
KLRB1+ memory CD4 Treg	SNRPB2	days_to_conversion	3.8406e-05	0.000112025	0.733475	0.948217
KLRB1+ memory CD4 Treg	SNRPC	days_to_conversion	8.36756e-05	0.000148671	0.576758	0.927693
KLRB1+ memory CD4 Treg	SNRPD1	days_to_conversion	-7.99261e-05	0.000148762	0.593989	0.928304
KLRB1+ memory CD4 Treg	SNRPD2	days_to_conversion	6.24424e-07	0.00012296	0.995973	0.975647
KLRB1+ memory CD4 Treg	SNRPD3	days_to_conversion	-4.8527e-05	0.000123786	0.697078	0.944339
KLRB1+ memory CD4 Treg	SNRPE	days_to_conversion	-0.00030218	0.000116625	0.0131938	0.510335
KLRB1+ memory CD4 Treg	SNRPF	days_to_conversion	-0.00015745	0.000145727	0.286259	0.768437
KLRB1+ memory CD4 Treg	SNRPG	days_to_conversion	-0.000108216	0.000147019	0.465879	0.875615
KLRB1+ memory CD4 Treg	SNRPN	days_to_conversion	-0.000315796	0.000138945	0.0283498	0.541979
KLRB1+ memory CD4 Treg	SNU13	days_to_conversion	-1.59864e-05	0.000135593	0.906727	0.968659
KLRB1+ memory CD4 Treg	SNW1	days_to_conversion	6.07625e-05	0.000136394	0.65831	0.94113
KLRB1+ memory CD4 Treg	SNX17	days_to_conversion	-0.00012641	0.000113244	0.270859	0.762423
KLRB1+ memory CD4 Treg	SNX2	days_to_conversion	-2.67512e-05	0.000159941	0.868029	0.966941
KLRB1+ memory CD4 Treg	SNX20	days_to_conversion	7.59346e-05	0.000176451	0.669199	0.94113
KLRB1+ memory CD4 Treg	SNX3	days_to_conversion	4.35143e-05	0.000139825	0.757221	0.950723
KLRB1+ memory CD4 Treg	SNX6	days_to_conversion	6.94245e-05	0.000112168	0.539386	0.906419
KLRB1+ memory CD4 Treg	SOD1	days_to_conversion	-7.42246e-05	0.000115482	0.523972	0.903807
KLRB1+ memory CD4 Treg	SON	days_to_conversion	6.70587e-05	0.000156791	0.671112	0.94113
KLRB1+ memory CD4 Treg	SP100	days_to_conversion	8.79734e-05	0.000137186	0.524936	0.903814
KLRB1+ memory CD4 Treg	SP110	days_to_conversion	0.000155	0.000138399	0.269254	0.760893
KLRB1+ memory CD4 Treg	SPAG7	days_to_conversion	-0.000147566	0.000164788	0.375754	0.817694
KLRB1+ memory CD4 Treg	SPCS1	days_to_conversion	-0.000101152	0.000105616	0.343811	0.814397
KLRB1+ memory CD4 Treg	SPCS2	days_to_conversion	-3.3148e-05	0.000123652	0.789994	0.956978
KLRB1+ memory CD4 Treg	SPCS3	days_to_conversion	0.000277376	0.00015573	0.0823006	0.646499
KLRB1+ memory CD4 Treg	SPN	days_to_conversion	0.000288855	0.000176957	0.110264	0.694829
KLRB1+ memory CD4 Treg	SPOCK2	days_to_conversion	0.000260925	0.000133157	0.0568729	0.599033
KLRB1+ memory CD4 Treg	SPPL2A	days_to_conversion	2.71037e-05	0.000128378	0.833918	0.960116
KLRB1+ memory CD4 Treg	SPSB3	days_to_conversion	7.55929e-05	0.000157813	0.634499	0.936479
KLRB1+ memory CD4 Treg	SPTAN1	days_to_conversion	8.04041e-05	0.000180316	0.658011	0.94113
KLRB1+ memory CD4 Treg	SPTBN1	days_to_conversion	0.000527377	0.000164872	0.00271029	0.470535
KLRB1+ memory CD4 Treg	SQSTM1	days_to_conversion	-0.000176789	0.000131936	0.187703	0.729041
KLRB1+ memory CD4 Treg	SREK1IP1	days_to_conversion	-3.49009e-05	0.000194665	0.858595	0.965833
KLRB1+ memory CD4 Treg	SRGN	days_to_conversion	-0.000171421	0.000142833	0.237174	0.754038
KLRB1+ memory CD4 Treg	SRI	days_to_conversion	-2.10623e-05	0.000142985	0.883626	0.966941
KLRB1+ memory CD4 Treg	SRM	days_to_conversion	-2.34407e-05	0.000128814	0.856591	0.964162
KLRB1+ memory CD4 Treg	SRP14	days_to_conversion	-0.000220554	9.04069e-05	0.0195472	0.533676
KLRB1+ memory CD4 Treg	SRP19	days_to_conversion	-2.12058e-05	0.000133443	0.87453	0.966941
KLRB1+ memory CD4 Treg	SRP72	days_to_conversion	0.000119422	0.000107503	0.273096	0.762478
KLRB1+ memory CD4 Treg	SRP9	days_to_conversion	-0.000117277	0.000151854	0.444364	0.864246
KLRB1+ memory CD4 Treg	SRPK2	days_to_conversion	0.000159855	0.000170452	0.353915	0.816967
KLRB1+ memory CD4 Treg	SRPRA	days_to_conversion	2.97306e-05	0.000139789	0.832629	0.960116
KLRB1+ memory CD4 Treg	SRRM1	days_to_conversion	7.48886e-05	0.000139034	0.593053	0.928304
KLRB1+ memory CD4 Treg	SRRM2	days_to_conversion	0.000130923	0.000170715	0.447595	0.86481
KLRB1+ memory CD4 Treg	SRSF10	days_to_conversion	-0.000147017	0.000174883	0.405416	0.839481
KLRB1+ memory CD4 Treg	SRSF11	days_to_conversion	2.92741e-05	0.000160657	0.856324	0.964162
KLRB1+ memory CD4 Treg	SRSF2	days_to_conversion	-1.34352e-06	0.000164822	0.993536	0.975298
KLRB1+ memory CD4 Treg	SRSF3	days_to_conversion	2.78594e-05	0.00013376	0.836042	0.960116
KLRB1+ memory CD4 Treg	SRSF4	days_to_conversion	0.000184557	0.000143978	0.207143	0.749073
KLRB1+ memory CD4 Treg	SRSF5	days_to_conversion	0.000177313	0.000135759	0.198849	0.736557
KLRB1+ memory CD4 Treg	SRSF7	days_to_conversion	0.000166908	0.0001835	0.368417	0.816967
KLRB1+ memory CD4 Treg	SRSF8	days_to_conversion	0.000119387	0.000154626	0.44451	0.864246
KLRB1+ memory CD4 Treg	SRSF9	days_to_conversion	-0.000220145	0.000108845	0.0496733	0.584932
KLRB1+ memory CD4 Treg	SS18L2	days_to_conversion	-0.000334051	0.000136812	0.0191109	0.533676
KLRB1+ memory CD4 Treg	SSB	days_to_conversion	-4.34308e-05	0.000127076	0.734285	0.948217
KLRB1+ memory CD4 Treg	SSBP1	days_to_conversion	4.10068e-05	0.000107949	0.706	0.946919
KLRB1+ memory CD4 Treg	SSNA1	days_to_conversion	-0.00019586	0.000145833	0.186666	0.729041
KLRB1+ memory CD4 Treg	SSR1	days_to_conversion	-4.57603e-05	0.000158565	0.774349	0.953002
KLRB1+ memory CD4 Treg	SSR2	days_to_conversion	-7.40844e-05	0.00013899	0.596926	0.928304
KLRB1+ memory CD4 Treg	SSR3	days_to_conversion	0.000189921	0.000139174	0.179817	0.719058
KLRB1+ memory CD4 Treg	SSR4	days_to_conversion	-3.23404e-05	0.000142854	0.822025	0.960116
KLRB1+ memory CD4 Treg	SSU72	days_to_conversion	5.83078e-06	0.000124751	0.962948	0.975298
KLRB1+ memory CD4 Treg	ST13	days_to_conversion	-0.000173994	0.000143365	0.231828	0.754038
KLRB1+ memory CD4 Treg	STAG2	days_to_conversion	0.000164684	0.000199317	0.413517	0.848021
KLRB1+ memory CD4 Treg	STAM	days_to_conversion	2.14589e-05	0.000152743	0.888977	0.966941
KLRB1+ memory CD4 Treg	STAT1	days_to_conversion	-0.000158477	0.000224333	0.483921	0.884475
KLRB1+ memory CD4 Treg	STAT3	days_to_conversion	0.00029202	0.000148958	0.0568205	0.599033
KLRB1+ memory CD4 Treg	STAU1	days_to_conversion	-2.82417e-05	0.000189659	0.88236	0.966941
KLRB1+ memory CD4 Treg	STK10	days_to_conversion	2.86155e-06	0.000148462	0.984717	0.975298
KLRB1+ memory CD4 Treg	STK17A	days_to_conversion	0.00018332	0.000154711	0.243317	0.754038
KLRB1+ memory CD4 Treg	STK17B	days_to_conversion	0.00021689	0.000152518	0.162689	0.717507
KLRB1+ memory CD4 Treg	STK24	days_to_conversion	0.000162981	0.000149712	0.282677	0.762539
KLRB1+ memory CD4 Treg	STK38	days_to_conversion	0.000133633	0.000175746	0.45138	0.86481
KLRB1+ memory CD4 Treg	STK4	days_to_conversion	0.000190066	0.000153631	0.223066	0.754038
KLRB1+ memory CD4 Treg	STMP1	days_to_conversion	4.69383e-05	0.000151358	0.758054	0.951127
KLRB1+ memory CD4 Treg	STN1	days_to_conversion	-0.000145001	0.000164809	0.385187	0.823264
KLRB1+ memory CD4 Treg	STRAP	days_to_conversion	-2.58304e-05	0.00016222	0.874269	0.966941
KLRB1+ memory CD4 Treg	STUB1	days_to_conversion	8.94725e-06	0.000175624	0.959618	0.975298
KLRB1+ memory CD4 Treg	STXBP3	days_to_conversion	-3.57529e-05	0.000111217	0.7496	0.948217
KLRB1+ memory CD4 Treg	SUB1	days_to_conversion	2.0237e-05	0.00013278	0.879612	0.966941
KLRB1+ memory CD4 Treg	SUGT1	days_to_conversion	6.74264e-05	0.000132247	0.612888	0.928802
KLRB1+ memory CD4 Treg	SUMF2	days_to_conversion	7.68256e-05	0.000155228	0.623346	0.934182
KLRB1+ memory CD4 Treg	SUMO1	days_to_conversion	-0.000135164	0.000140346	0.341155	0.81017
KLRB1+ memory CD4 Treg	SUMO2	days_to_conversion	-0.000152775	0.00011548	0.193183	0.731595
KLRB1+ memory CD4 Treg	SUN2	days_to_conversion	-0.000213249	0.00013922	0.133977	0.713665
KLRB1+ memory CD4 Treg	SUPT16H	days_to_conversion	-5.52687e-05	0.000135189	0.684796	0.94113
KLRB1+ memory CD4 Treg	SUPT4H1	days_to_conversion	1.89362e-06	0.000120691	0.987558	0.975298
KLRB1+ memory CD4 Treg	SURF1	days_to_conversion	-7.63677e-05	0.000151766	0.617522	0.93127
KLRB1+ memory CD4 Treg	SUSD3	days_to_conversion	7.97489e-06	0.00015349	0.958817	0.975298
KLRB1+ memory CD4 Treg	SUZ12	days_to_conversion	0.000189294	0.000153126	0.223502	0.754038
KLRB1+ memory CD4 Treg	SVIP	days_to_conversion	-0.000116351	0.000156731	0.462101	0.873229
KLRB1+ memory CD4 Treg	SYF2	days_to_conversion	-0.000124707	0.000137994	0.371427	0.816967
KLRB1+ memory CD4 Treg	SYNCRIP	days_to_conversion	0.000428547	0.000165787	0.0133961	0.510335
KLRB1+ memory CD4 Treg	SYNE1	days_to_conversion	0.000227794	0.000159117	0.159907	0.717507
KLRB1+ memory CD4 Treg	SYNE2	days_to_conversion	0.000197521	0.000251469	0.436694	0.855652
KLRB1+ memory CD4 Treg	SYNRG	days_to_conversion	2.8777e-05	0.000186387	0.878057	0.966941
KLRB1+ memory CD4 Treg	SYTL1	days_to_conversion	-6.12321e-05	0.000163123	0.709318	0.946919
KLRB1+ memory CD4 Treg	TAB2	days_to_conversion	0.000142278	0.000179713	0.433094	0.850391
KLRB1+ memory CD4 Treg	TAF10	days_to_conversion	6.43689e-05	0.000121944	0.600446	0.928304
KLRB1+ memory CD4 Treg	TAF15	days_to_conversion	-6.32522e-05	0.000198749	0.75191	0.948217
KLRB1+ memory CD4 Treg	TAF1D	days_to_conversion	5.08882e-05	0.000148579	0.733739	0.948217
KLRB1+ memory CD4 Treg	TAF7	days_to_conversion	2.43515e-05	0.00017138	0.887704	0.966941
KLRB1+ memory CD4 Treg	TAGAP	days_to_conversion	-0.000129595	0.000161088	0.42575	0.849558
KLRB1+ memory CD4 Treg	TAGLN2	days_to_conversion	-2.00002e-05	0.000157276	0.899444	0.967132
KLRB1+ memory CD4 Treg	TALDO1	days_to_conversion	-5.77895e-05	0.00011914	0.630219	0.935996
KLRB1+ memory CD4 Treg	TANK	days_to_conversion	-0.000140518	0.00011168	0.215434	0.752989
KLRB1+ memory CD4 Treg	TAOK3	days_to_conversion	0.000287375	0.000155193	0.0712757	0.629198
KLRB1+ memory CD4 Treg	TAP1	days_to_conversion	-9.98767e-05	0.000146936	0.500495	0.884475
KLRB1+ memory CD4 Treg	TAPBP	days_to_conversion	0.000245895	0.000143974	0.0952981	0.684644
KLRB1+ memory CD4 Treg	TAX1BP1	days_to_conversion	-3.19417e-06	0.000147885	0.982874	0.975298
KLRB1+ memory CD4 Treg	TBC1D10C	days_to_conversion	-0.0002434	0.000161688	0.139895	0.714935
KLRB1+ memory CD4 Treg	TBC1D4	days_to_conversion	0.000269797	0.000161175	0.101757	0.684644
KLRB1+ memory CD4 Treg	TBCA	days_to_conversion	-0.000314847	0.000133992	0.0237117	0.533676
KLRB1+ memory CD4 Treg	TBCB	days_to_conversion	-1.13749e-05	0.000153746	0.941382	0.975298
KLRB1+ memory CD4 Treg	TBL1XR1	days_to_conversion	0.000139155	0.000149419	0.357194	0.816967
KLRB1+ memory CD4 Treg	TC2N	days_to_conversion	0.000153604	0.000189292	0.421784	0.849558
KLRB1+ memory CD4 Treg	TCEA1	days_to_conversion	-9.25336e-05	0.000120123	0.445524	0.864753
KLRB1+ memory CD4 Treg	TCF25	days_to_conversion	5.83253e-06	0.000156877	0.970523	0.975298
KLRB1+ memory CD4 Treg	TCF7	days_to_conversion	6.00455e-05	0.000205049	0.771146	0.953002
KLRB1+ memory CD4 Treg	TCP11L2	days_to_conversion	0.00010544	0.000130701	0.424513	0.849558
KLRB1+ memory CD4 Treg	TECR	days_to_conversion	-0.000171701	0.00010513	0.110607	0.694829
KLRB1+ memory CD4 Treg	TERF2IP	days_to_conversion	2.73859e-05	0.000144361	0.850477	0.96357
KLRB1+ memory CD4 Treg	TES	days_to_conversion	-3.89281e-05	0.000159647	0.808572	0.960116
KLRB1+ memory CD4 Treg	TEX264	days_to_conversion	-0.000284708	0.000121019	0.0238677	0.533676
KLRB1+ memory CD4 Treg	TGFB1	days_to_conversion	-0.000278966	0.000211451	0.194395	0.731595
KLRB1+ memory CD4 Treg	TGOLN2	days_to_conversion	0.00015427	0.000223718	0.494348	0.884475
KLRB1+ memory CD4 Treg	THAP12	days_to_conversion	0.000127022	0.000175687	0.473785	0.878834
KLRB1+ memory CD4 Treg	THEM4	days_to_conversion	3.05576e-05	0.000176943	0.863739	0.966941
KLRB1+ memory CD4 Treg	THOC2	days_to_conversion	5.00338e-05	0.00014455	0.731012	0.948217
KLRB1+ memory CD4 Treg	THOC3	days_to_conversion	-0.000157589	0.000183021	0.3943	0.832219
KLRB1+ memory CD4 Treg	THOC7	days_to_conversion	3.1481e-05	0.000140585	0.823925	0.960116
KLRB1+ memory CD4 Treg	THRAP3	days_to_conversion	0.000116232	0.000120593	0.340777	0.81017
KLRB1+ memory CD4 Treg	THUMPD1	days_to_conversion	0.00011961	0.000160972	0.46179	0.873229
KLRB1+ memory CD4 Treg	THUMPD3-AS1	days_to_conversion	0.000213041	0.000139617	0.134715	0.713665
KLRB1+ memory CD4 Treg	THYN1	days_to_conversion	0.00017382	0.000153539	0.264173	0.759226
KLRB1+ memory CD4 Treg	TIAL1	days_to_conversion	0.000208781	0.000123425	0.0983789	0.684644
KLRB1+ memory CD4 Treg	TIMM8B	days_to_conversion	0.000155716	0.000139984	0.272563	0.762423
KLRB1+ memory CD4 Treg	TKT	days_to_conversion	1.07898e-05	0.000120678	0.929196	0.975298
KLRB1+ memory CD4 Treg	TLK1	days_to_conversion	7.34857e-05	0.000138837	0.599455	0.928304
KLRB1+ memory CD4 Treg	TLN1	days_to_conversion	0.000184774	0.000166533	0.273686	0.762539
KLRB1+ memory CD4 Treg	TM9SF2	days_to_conversion	0.000237683	0.000147459	0.114665	0.697869
KLRB1+ memory CD4 Treg	TM9SF3	days_to_conversion	6.68143e-05	0.000154262	0.667195	0.94113
KLRB1+ memory CD4 Treg	TMA7	days_to_conversion	-0.000335565	0.000137208	0.0188497	0.533676
KLRB1+ memory CD4 Treg	TMBIM4	days_to_conversion	-8.2507e-05	0.000121314	0.500404	0.884475
KLRB1+ memory CD4 Treg	TMBIM6	days_to_conversion	-0.00028685	0.000125432	0.0275531	0.539303
KLRB1+ memory CD4 Treg	TMC6	days_to_conversion	-9.15374e-05	0.000129029	0.482072	0.884475
KLRB1+ memory CD4 Treg	TMCO1	days_to_conversion	4.56593e-06	0.00012989	0.972129	0.975298
KLRB1+ memory CD4 Treg	TMED10	days_to_conversion	7.02495e-05	0.000130131	0.592231	0.928304
KLRB1+ memory CD4 Treg	TMED2	days_to_conversion	-4.06066e-05	0.000136492	0.767586	0.953002
KLRB1+ memory CD4 Treg	TMED4	days_to_conversion	-0.000106197	0.00012976	0.417941	0.848021
KLRB1+ memory CD4 Treg	TMED9	days_to_conversion	0.000121086	0.000120784	0.321991	0.802747
KLRB1+ memory CD4 Treg	TMEM123	days_to_conversion	-0.000152633	0.000166508	0.364676	0.816967
KLRB1+ memory CD4 Treg	TMEM14B	days_to_conversion	-0.000254607	0.000100663	0.0153694	0.510335
KLRB1+ memory CD4 Treg	TMEM14C	days_to_conversion	-1.84168e-05	0.000142657	0.897979	0.967132
KLRB1+ memory CD4 Treg	TMEM160	days_to_conversion	-9.96796e-05	0.00012413	0.426938	0.849558
KLRB1+ memory CD4 Treg	TMEM167A	days_to_conversion	6.94824e-05	0.000130676	0.597794	0.928304
KLRB1+ memory CD4 Treg	TMEM173	days_to_conversion	4.36347e-05	0.000154278	0.77873	0.953002
KLRB1+ memory CD4 Treg	TMEM219	days_to_conversion	-0.000129975	0.000133414	0.335662	0.808484
KLRB1+ memory CD4 Treg	TMEM230	days_to_conversion	-0.000105073	0.00016513	0.528147	0.903814
KLRB1+ memory CD4 Treg	TMEM238	days_to_conversion	0.000113799	0.00016579	0.496322	0.884475
KLRB1+ memory CD4 Treg	TMEM243	days_to_conversion	0.000208569	0.000133302	0.125551	0.707446
KLRB1+ memory CD4 Treg	TMEM256	days_to_conversion	-0.000293564	0.000175637	0.102451	0.684644
KLRB1+ memory CD4 Treg	TMEM258	days_to_conversion	-0.000145121	0.000132857	0.281113	0.762539
KLRB1+ memory CD4 Treg	TMEM50A	days_to_conversion	-1.6779e-05	0.000127626	0.896049	0.967132
KLRB1+ memory CD4 Treg	TMEM59	days_to_conversion	-0.000147652	0.000115687	0.209032	0.749217
KLRB1+ memory CD4 Treg	TMEM9B	days_to_conversion	-0.000337843	0.000172054	0.0565229	0.599033
KLRB1+ memory CD4 Treg	TMF1	days_to_conversion	-5.86453e-05	0.00016566	0.725145	0.948217
KLRB1+ memory CD4 Treg	TMOD3	days_to_conversion	1.31253e-05	0.000176683	0.941143	0.975298
KLRB1+ memory CD4 Treg	TMPO	days_to_conversion	2.4433e-05	0.00016093	0.88007	0.966941
KLRB1+ memory CD4 Treg	TMSB10	days_to_conversion	-0.000117371	0.000137068	0.396849	0.834756
KLRB1+ memory CD4 Treg	TMSB4X	days_to_conversion	6.01291e-05	0.000131167	0.649152	0.940796
KLRB1+ memory CD4 Treg	TMX4	days_to_conversion	0.000244026	0.000148249	0.107398	0.686428
KLRB1+ memory CD4 Treg	TNFAIP8	days_to_conversion	0.000155898	0.000154739	0.319652	0.799973
KLRB1+ memory CD4 Treg	TNFRSF14	days_to_conversion	-2.31591e-05	0.000111861	0.837007	0.960116
KLRB1+ memory CD4 Treg	TNFRSF1B	days_to_conversion	6.66405e-05	0.000139619	0.635698	0.936479
KLRB1+ memory CD4 Treg	TNFRSF25	days_to_conversion	2.48469e-05	0.000158099	0.875929	0.966941
KLRB1+ memory CD4 Treg	TNIK	days_to_conversion	9.12066e-05	0.000153977	0.556876	0.918175
KLRB1+ memory CD4 Treg	TNRC6B	days_to_conversion	0.000126405	0.000203655	0.538245	0.906419
KLRB1+ memory CD4 Treg	TOB1	days_to_conversion	-0.000125312	0.000127624	0.331917	0.805726
KLRB1+ memory CD4 Treg	TOMM20	days_to_conversion	-0.000366655	0.000102455	0.000905247	0.335958
KLRB1+ memory CD4 Treg	TOMM22	days_to_conversion	-8.81537e-05	0.000141364	0.536348	0.905521
KLRB1+ memory CD4 Treg	TOMM7	days_to_conversion	-0.000257812	0.000121774	0.0403678	0.549487
KLRB1+ memory CD4 Treg	TOP1	days_to_conversion	0.000167076	0.000152243	0.278858	0.762539
KLRB1+ memory CD4 Treg	TOP2B	days_to_conversion	0.000200591	0.000167351	0.237571	0.754038
KLRB1+ memory CD4 Treg	TOX4	days_to_conversion	0.000327896	0.000142324	0.0263762	0.53531
KLRB1+ memory CD4 Treg	TPI1	days_to_conversion	-0.000142605	0.000142399	0.322487	0.802747
KLRB1+ memory CD4 Treg	TPM3	days_to_conversion	0.000327346	0.000145792	0.0302051	0.541979
KLRB1+ memory CD4 Treg	TPM4	days_to_conversion	0.000217062	0.000155773	0.170992	0.719058
KLRB1+ memory CD4 Treg	TPR	days_to_conversion	0.000209695	0.000173205	0.232952	0.754038
KLRB1+ memory CD4 Treg	TPT1	days_to_conversion	-0.000131071	6.99045e-05	0.0681903	0.629198
KLRB1+ memory CD4 Treg	TRA2A	days_to_conversion	0.000266195	0.000210159	0.212433	0.752943
KLRB1+ memory CD4 Treg	TRA2B	days_to_conversion	0.000209213	0.00018942	0.275823	0.762539
KLRB1+ memory CD4 Treg	TRABD	days_to_conversion	0.000179191	0.00013591	0.194755	0.731595
KLRB1+ memory CD4 Treg	TRAC	days_to_conversion	-0.000255276	0.000209992	0.231183	0.754038
KLRB1+ memory CD4 Treg	TRADD	days_to_conversion	-7.5794e-05	0.000181422	0.678291	0.94113
KLRB1+ memory CD4 Treg	TRAF3IP3	days_to_conversion	0.000159508	0.000100155	0.118929	0.701089
KLRB1+ memory CD4 Treg	TRAM1	days_to_conversion	0.000228191	0.000125584	0.0765259	0.640607
KLRB1+ memory CD4 Treg	TRAPPC1	days_to_conversion	0.000140864	0.000137612	0.312008	0.794904
KLRB1+ memory CD4 Treg	TRAPPC10	days_to_conversion	-0.000105062	0.00011543	0.36805	0.816967
KLRB1+ memory CD4 Treg	TRAPPC2L	days_to_conversion	-0.000309364	0.000192028	0.114844	0.697869
KLRB1+ memory CD4 Treg	TRAPPC6A	days_to_conversion	-0.000151237	0.000145422	0.304471	0.784039
KLRB1+ memory CD4 Treg	TRBC1	days_to_conversion	-0.000303888	0.000248823	0.229087	0.754038
KLRB1+ memory CD4 Treg	TRBC2	days_to_conversion	-0.000115584	0.000209576	0.584353	0.928069
KLRB1+ memory CD4 Treg	TRIB2	days_to_conversion	-2.70344e-05	0.000177013	0.879364	0.966941
KLRB1+ memory CD4 Treg	TRIM22	days_to_conversion	-4.8771e-05	0.000172275	0.77854	0.953002
KLRB1+ memory CD4 Treg	TRIM38	days_to_conversion	-8.07134e-06	0.000192042	0.96668	0.975298
KLRB1+ memory CD4 Treg	TRIP11	days_to_conversion	0.000231501	0.000159515	0.154312	0.717507
KLRB1+ memory CD4 Treg	TRIP12	days_to_conversion	0.000234626	0.000154225	0.135906	0.714935
KLRB1+ memory CD4 Treg	TRIR	days_to_conversion	3.1007e-05	0.000114694	0.788251	0.956736
KLRB1+ memory CD4 Treg	TRMT112	days_to_conversion	-3.24252e-06	0.000125544	0.97952	0.975298
KLRB1+ memory CD4 Treg	TROVE2	days_to_conversion	3.05691e-05	0.000150109	0.839638	0.960116
KLRB1+ memory CD4 Treg	TSC22D3	days_to_conversion	0.000106162	0.000161884	0.515722	0.892059
KLRB1+ memory CD4 Treg	TSC22D4	days_to_conversion	0.00023985	0.00015661	0.133323	0.713665
KLRB1+ memory CD4 Treg	TSHZ2	days_to_conversion	0.000609931	0.000230232	0.0114162	0.473051
KLRB1+ memory CD4 Treg	TSPAN14	days_to_conversion	0.000113094	0.000124422	0.368689	0.816967
KLRB1+ memory CD4 Treg	TSPO	days_to_conversion	-0.000181611	0.000154891	0.24839	0.754038
KLRB1+ memory CD4 Treg	TSPYL1	days_to_conversion	3.38788e-05	0.000169571	0.842632	0.960116
KLRB1+ memory CD4 Treg	TSTD1	days_to_conversion	1.77882e-06	0.000139393	0.98988	0.975298
KLRB1+ memory CD4 Treg	TTC1	days_to_conversion	0.000186929	0.000148504	0.215244	0.752989
KLRB1+ memory CD4 Treg	TTC14	days_to_conversion	0.000451914	0.000165134	0.00913508	0.473051
KLRB1+ memory CD4 Treg	TTC3	days_to_conversion	-5.39187e-05	0.000169162	0.751541	0.948217
KLRB1+ memory CD4 Treg	TTC39C	days_to_conversion	0.000280869	0.00015922	0.0856835	0.652971
KLRB1+ memory CD4 Treg	TTN	days_to_conversion	0.000487355	0.000353275	0.17521	0.719058
KLRB1+ memory CD4 Treg	TUBA1A	days_to_conversion	-2.23406e-05	0.000171923	0.897246	0.967132
KLRB1+ memory CD4 Treg	TUBA1B	days_to_conversion	-0.000240839	0.000136346	0.0847801	0.65182
KLRB1+ memory CD4 Treg	TUBA4A	days_to_conversion	-0.000143086	0.000131403	0.282554	0.762539
KLRB1+ memory CD4 Treg	TUBB	days_to_conversion	-7.35253e-05	0.000155654	0.639172	0.936575
KLRB1+ memory CD4 Treg	TUFM	days_to_conversion	0.000178813	0.000152876	0.24893	0.754038
KLRB1+ memory CD4 Treg	TULP4	days_to_conversion	4.05934e-05	0.00019653	0.837383	0.960116
KLRB1+ memory CD4 Treg	TUT4	days_to_conversion	6.18373e-07	0.000136002	0.996394	0.975647
KLRB1+ memory CD4 Treg	TWF2	days_to_conversion	-0.000172659	0.000142483	0.232874	0.754038
KLRB1+ memory CD4 Treg	TXK	days_to_conversion	8.74411e-05	0.000197636	0.6605	0.94113
KLRB1+ memory CD4 Treg	TXN	days_to_conversion	0.000145476	0.000180107	0.423916	0.849558
KLRB1+ memory CD4 Treg	TXNDC17	days_to_conversion	-0.000172487	0.000121126	0.162005	0.717507
KLRB1+ memory CD4 Treg	TXNIP	days_to_conversion	8.22045e-05	0.000148335	0.582624	0.927693
KLRB1+ memory CD4 Treg	TXNL1	days_to_conversion	-1.13499e-07	0.000144044	0.999375	0.975996
KLRB1+ memory CD4 Treg	TXNL4A	days_to_conversion	-4.68348e-06	0.000144823	0.974359	0.975298
KLRB1+ memory CD4 Treg	TYMP	days_to_conversion	-1.394e-05	0.00015275	0.927735	0.975298
KLRB1+ memory CD4 Treg	U2SURP	days_to_conversion	0.00010853	0.000142874	0.451829	0.86481
KLRB1+ memory CD4 Treg	UBA2	days_to_conversion	-2.8396e-05	0.000127257	0.824538	0.960116
KLRB1+ memory CD4 Treg	UBA52	days_to_conversion	-8.8716e-05	0.0001061	0.408029	0.843951
KLRB1+ memory CD4 Treg	UBALD2	days_to_conversion	-0.000330421	0.000124035	0.01099	0.473051
KLRB1+ memory CD4 Treg	UBB	days_to_conversion	-0.000395555	0.000140676	0.00752502	0.470535
KLRB1+ memory CD4 Treg	UBC	days_to_conversion	-0.000244626	0.000151006	0.112903	0.69582
KLRB1+ memory CD4 Treg	UBE2B	days_to_conversion	-7.83175e-05	0.000127008	0.540884	0.906676
KLRB1+ memory CD4 Treg	UBE2D2	days_to_conversion	0.000159296	0.000111793	0.16175	0.717507
KLRB1+ memory CD4 Treg	UBE2D3	days_to_conversion	-0.00010764	0.000120668	0.377578	0.817694
KLRB1+ memory CD4 Treg	UBE2H	days_to_conversion	-7.32528e-05	0.000120238	0.545734	0.909292
KLRB1+ memory CD4 Treg	UBE2I	days_to_conversion	5.61224e-05	0.000135079	0.679959	0.94113
KLRB1+ memory CD4 Treg	UBE2K	days_to_conversion	-4.74454e-05	0.000136178	0.729425	0.948217
KLRB1+ memory CD4 Treg	UBE2L3	days_to_conversion	-0.000114833	0.000123896	0.359503	0.816967
KLRB1+ memory CD4 Treg	UBE2L6	days_to_conversion	-0.000243635	0.000131506	0.0711797	0.629198
KLRB1+ memory CD4 Treg	UBE2M	days_to_conversion	-5.12996e-05	0.000155581	0.743283	0.948217
KLRB1+ memory CD4 Treg	UBE2N	days_to_conversion	-0.000101182	0.0001156	0.386599	0.824387
KLRB1+ memory CD4 Treg	UBE2R2	days_to_conversion	-3.96517e-06	0.000172795	0.981804	0.975298
KLRB1+ memory CD4 Treg	UBL3	days_to_conversion	0.000158573	0.00013796	0.257079	0.754038
KLRB1+ memory CD4 Treg	UBL5	days_to_conversion	-2.21199e-06	0.000129389	0.986444	0.975298
KLRB1+ memory CD4 Treg	UBTF	days_to_conversion	-0.00019789	0.00015192	0.200118	0.737245
KLRB1+ memory CD4 Treg	UBXN1	days_to_conversion	-9.35394e-05	0.000105308	0.379591	0.819784
KLRB1+ memory CD4 Treg	UBXN4	days_to_conversion	0.000142348	0.000172764	0.414884	0.848021
KLRB1+ memory CD4 Treg	UCP2	days_to_conversion	-2.45714e-05	0.000215528	0.909791	0.970022
KLRB1+ memory CD4 Treg	UFC1	days_to_conversion	3.20924e-05	0.000144251	0.825058	0.960116
KLRB1+ memory CD4 Treg	UFD1	days_to_conversion	-0.000260992	0.000157974	0.10615	0.686428
KLRB1+ memory CD4 Treg	UFM1	days_to_conversion	2.90777e-05	0.000122207	0.813126	0.960116
KLRB1+ memory CD4 Treg	UGP2	days_to_conversion	2.71789e-05	0.000216777	0.900838	0.967132
KLRB1+ memory CD4 Treg	UHMK1	days_to_conversion	0.000210846	0.000155969	0.183939	0.72277
KLRB1+ memory CD4 Treg	UPF2	days_to_conversion	0.000245962	0.000171039	0.158009	0.717507
KLRB1+ memory CD4 Treg	UPF3A	days_to_conversion	-4.77441e-06	0.000198753	0.980952	0.975298
KLRB1+ memory CD4 Treg	UQCR10	days_to_conversion	-8.46176e-05	0.000116117	0.470312	0.875875
KLRB1+ memory CD4 Treg	UQCR11	days_to_conversion	-0.000212626	0.000132068	0.115247	0.698033
KLRB1+ memory CD4 Treg	UQCRB	days_to_conversion	-5.69201e-05	0.000128749	0.660743	0.94113
KLRB1+ memory CD4 Treg	UQCRC2	days_to_conversion	4.56703e-05	0.000139335	0.74475	0.948217
KLRB1+ memory CD4 Treg	UQCRFS1	days_to_conversion	0.0001564	0.000137093	0.26056	0.754038
KLRB1+ memory CD4 Treg	UQCRH	days_to_conversion	-7.19273e-05	0.000151947	0.638475	0.936479
KLRB1+ memory CD4 Treg	UQCRQ	days_to_conversion	-1.5079e-05	0.000157658	0.924271	0.975298
KLRB1+ memory CD4 Treg	URI1	days_to_conversion	5.71409e-06	0.000113133	0.959963	0.975298
KLRB1+ memory CD4 Treg	USF2	days_to_conversion	-0.000159462	0.000162696	0.332842	0.806432
KLRB1+ memory CD4 Treg	USP15	days_to_conversion	0.0001946	0.000164226	0.24295	0.754038
KLRB1+ memory CD4 Treg	USP16	days_to_conversion	0.000306441	0.000128621	0.0228303	0.533676
KLRB1+ memory CD4 Treg	USP3	days_to_conversion	-0.00012155	0.000165437	0.466691	0.875615
KLRB1+ memory CD4 Treg	USP34	days_to_conversion	-9.63139e-05	0.000176256	0.587737	0.928069
KLRB1+ memory CD4 Treg	USP48	days_to_conversion	0.000180954	0.000139107	0.200583	0.737245
KLRB1+ memory CD4 Treg	USP8	days_to_conversion	0.000286403	0.000159453	0.0799905	0.646499
KLRB1+ memory CD4 Treg	UTRN	days_to_conversion	0.00032275	0.00019329	0.102584	0.684644
KLRB1+ memory CD4 Treg	UXS1	days_to_conversion	-0.000128653	0.00015995	0.425844	0.849558
KLRB1+ memory CD4 Treg	UXT	days_to_conversion	-0.000169162	0.000122873	0.176166	0.719058
KLRB1+ memory CD4 Treg	VAMP2	days_to_conversion	-6.88866e-05	0.000137269	0.618489	0.931973
KLRB1+ memory CD4 Treg	VAMP5	days_to_conversion	-0.000190254	0.000157308	0.23344	0.754038
KLRB1+ memory CD4 Treg	VAMP8	days_to_conversion	-0.000337867	0.000101613	0.00187075	0.470535
KLRB1+ memory CD4 Treg	VAPA	days_to_conversion	-3.67771e-05	0.000154901	0.813535	0.960116
KLRB1+ memory CD4 Treg	VASP	days_to_conversion	0.000113588	0.000191951	0.557264	0.918175
KLRB1+ memory CD4 Treg	VCP	days_to_conversion	0.000275541	0.00019832	0.172219	0.719058
KLRB1+ memory CD4 Treg	VDAC1	days_to_conversion	4.83511e-05	0.000177751	0.786975	0.956736
KLRB1+ memory CD4 Treg	VDAC2	days_to_conversion	-0.00016827	0.000136478	0.224829	0.754038
KLRB1+ memory CD4 Treg	VDAC3	days_to_conversion	2.29959e-05	0.000134628	0.865213	0.966941
KLRB1+ memory CD4 Treg	VIM	days_to_conversion	-3.45279e-05	0.000186452	0.854005	0.964162
KLRB1+ memory CD4 Treg	VMP1	days_to_conversion	0.00018669	0.000239181	0.439558	0.858551
KLRB1+ memory CD4 Treg	VPS13C	days_to_conversion	-4.20939e-05	0.000204348	0.83783	0.960116
KLRB1+ memory CD4 Treg	VPS28	days_to_conversion	-0.000283784	0.00013601	0.0431955	0.549487
KLRB1+ memory CD4 Treg	VPS29	days_to_conversion	6.36087e-05	0.000142108	0.6568	0.94113
KLRB1+ memory CD4 Treg	VPS35	days_to_conversion	0.000111276	0.000169623	0.515477	0.892059
KLRB1+ memory CD4 Treg	VPS36	days_to_conversion	0.000336447	0.000134653	0.0165686	0.513768
KLRB1+ memory CD4 Treg	VPS4B	days_to_conversion	0.000223583	0.000104251	0.0379552	0.549487
KLRB1+ memory CD4 Treg	VPS51	days_to_conversion	-9.63976e-05	0.00013138	0.467388	0.875615
KLRB1+ memory CD4 Treg	VSIR	days_to_conversion	-5.66113e-06	0.000178504	0.974854	0.975298
KLRB1+ memory CD4 Treg	VTI1B	days_to_conversion	0.000120565	0.000134843	0.376566	0.817694
KLRB1+ memory CD4 Treg	WAC	days_to_conversion	1.60322e-05	0.000166453	0.923738	0.975298
KLRB1+ memory CD4 Treg	WAPL	days_to_conversion	7.54335e-06	0.000195936	0.969477	0.975298
KLRB1+ memory CD4 Treg	WAS	days_to_conversion	-0.000223967	0.000134091	0.102512	0.684644
KLRB1+ memory CD4 Treg	WASF2	days_to_conversion	3.1805e-05	0.00013169	0.810419	0.960116
KLRB1+ memory CD4 Treg	WASHC3	days_to_conversion	-0.000158945	0.000147549	0.287674	0.769665
KLRB1+ memory CD4 Treg	WBP11	days_to_conversion	-9.5421e-06	0.000117504	0.935678	0.975298
KLRB1+ memory CD4 Treg	WDR1	days_to_conversion	-1.56209e-05	0.000132812	0.90695	0.968659
KLRB1+ memory CD4 Treg	WDR33	days_to_conversion	-1.38582e-06	0.000137348	0.991999	0.975298
KLRB1+ memory CD4 Treg	WDR82	days_to_conversion	-6.39302e-05	0.000141817	0.654527	0.94113
KLRB1+ memory CD4 Treg	WDR83OS	days_to_conversion	-0.000248779	9.82721e-05	0.0152867	0.510335
KLRB1+ memory CD4 Treg	WIPF1	days_to_conversion	-4.00734e-05	0.000195015	0.838207	0.960116
KLRB1+ memory CD4 Treg	WIPI2	days_to_conversion	-9.99789e-05	0.000193022	0.607266	0.928802
KLRB1+ memory CD4 Treg	WNK1	days_to_conversion	0.000367613	0.000188055	0.0574579	0.600228
KLRB1+ memory CD4 Treg	WSB1	days_to_conversion	-0.000161496	0.000131218	0.225432	0.754038
KLRB1+ memory CD4 Treg	WTAP	days_to_conversion	-3.05656e-05	0.000116551	0.79444	0.959863
KLRB1+ memory CD4 Treg	WWP1	days_to_conversion	-0.000205755	0.000145969	0.166213	0.717507
KLRB1+ memory CD4 Treg	XAF1	days_to_conversion	-2.94168e-05	0.000158009	0.853232	0.964162
KLRB1+ memory CD4 Treg	XIST	days_to_conversion	0.000388173	0.000246725	0.123334	0.701089
KLRB1+ memory CD4 Treg	XPC	days_to_conversion	-6.67552e-05	0.000168247	0.693637	0.943518
KLRB1+ memory CD4 Treg	XPO1	days_to_conversion	5.01212e-05	0.000198338	0.801773	0.960116
KLRB1+ memory CD4 Treg	XRCC5	days_to_conversion	0.000109739	0.00012707	0.392824	0.830329
KLRB1+ memory CD4 Treg	XRCC6	days_to_conversion	-9.23713e-05	0.000121693	0.452165	0.86481
KLRB1+ memory CD4 Treg	XRN1	days_to_conversion	0.000122254	0.000148917	0.41642	0.848021
KLRB1+ memory CD4 Treg	XRN2	days_to_conversion	0.000140804	0.000128855	0.28094	0.762539
KLRB1+ memory CD4 Treg	YBX1	days_to_conversion	-0.000134663	0.00011803	0.260533	0.754038
KLRB1+ memory CD4 Treg	YIPF4	days_to_conversion	0.000277111	0.000152748	0.076989	0.640607
KLRB1+ memory CD4 Treg	YME1L1	days_to_conversion	0.00036529	0.000187205	0.0578794	0.601254
KLRB1+ memory CD4 Treg	YPEL3	days_to_conversion	0.000189512	0.000155111	0.228768	0.754038
KLRB1+ memory CD4 Treg	YPEL5	days_to_conversion	9.00352e-05	0.000187597	0.633821	0.936479
KLRB1+ memory CD4 Treg	YTHDC1	days_to_conversion	6.39855e-05	0.000166617	0.702943	0.945798
KLRB1+ memory CD4 Treg	YWHAB	days_to_conversion	-4.97695e-06	9.49805e-05	0.95847	0.975298
KLRB1+ memory CD4 Treg	YWHAE	days_to_conversion	0.00030061	0.000139939	0.0377155	0.549487
KLRB1+ memory CD4 Treg	YWHAH	days_to_conversion	-4.55311e-05	0.000156606	0.77273	0.953002
KLRB1+ memory CD4 Treg	YWHAQ	days_to_conversion	0.000104419	0.000129235	0.423848	0.849558
KLRB1+ memory CD4 Treg	YWHAZ	days_to_conversion	0.000286365	0.000123049	0.0249695	0.533676
KLRB1+ memory CD4 Treg	YY1	days_to_conversion	1.84584e-05	0.00012771	0.885793	0.966941
KLRB1+ memory CD4 Treg	ZAP70	days_to_conversion	0.000192702	0.000188601	0.312893	0.794904
KLRB1+ memory CD4 Treg	ZBTB1	days_to_conversion	0.000125775	0.000140007	0.374245	0.817694
KLRB1+ memory CD4 Treg	ZBTB38	days_to_conversion	0.000243019	0.000144343	0.0998557	0.684644
KLRB1+ memory CD4 Treg	ZBTB8OS	days_to_conversion	-0.000225254	0.000164515	0.178396	0.719058
KLRB1+ memory CD4 Treg	ZC2HC1A	days_to_conversion	0.000201208	0.000151069	0.190253	0.730409
KLRB1+ memory CD4 Treg	ZC3H12D	days_to_conversion	0.00020743	0.000176993	0.247974	0.754038
KLRB1+ memory CD4 Treg	ZC3H13	days_to_conversion	1.07527e-05	0.000197557	0.956858	0.975298
KLRB1+ memory CD4 Treg	ZC3H15	days_to_conversion	5.66371e-05	0.00014442	0.696984	0.944339
KLRB1+ memory CD4 Treg	ZC3H7A	days_to_conversion	4.59902e-05	0.000133551	0.732341	0.948217
KLRB1+ memory CD4 Treg	ZC3HAV1	days_to_conversion	0.000435461	0.000137639	0.00293647	0.470535
KLRB1+ memory CD4 Treg	ZCRB1	days_to_conversion	-0.000242952	0.000178947	0.182163	0.722227
KLRB1+ memory CD4 Treg	ZFAS1	days_to_conversion	-0.000146312	0.000147617	0.32742	0.80387
KLRB1+ memory CD4 Treg	ZFC3H1	days_to_conversion	-1.83926e-05	0.0001349	0.892218	0.967132
KLRB1+ memory CD4 Treg	ZFP36	days_to_conversion	3.63882e-05	0.000169502	0.831083	0.960116
KLRB1+ memory CD4 Treg	ZFP36L1	days_to_conversion	0.000214142	0.00017189	0.219952	0.754038
KLRB1+ memory CD4 Treg	ZFP36L2	days_to_conversion	-0.000178043	0.000192083	0.359518	0.816967
KLRB1+ memory CD4 Treg	ZMAT2	days_to_conversion	-0.000135695	0.000122545	0.274621	0.762539
KLRB1+ memory CD4 Treg	ZNF106	days_to_conversion	0.00018254	0.000156476	0.250153	0.754038
KLRB1+ memory CD4 Treg	ZNF148	days_to_conversion	0.000227656	0.000135581	0.100735	0.684644
KLRB1+ memory CD4 Treg	ZNF207	days_to_conversion	0.000305477	0.000159405	0.0623095	0.613026
KLRB1+ memory CD4 Treg	ZNF217	days_to_conversion	-7.93914e-05	0.000135601	0.56147	0.918175
KLRB1+ memory CD4 Treg	ZNF292	days_to_conversion	0.000248519	0.000182604	0.181105	0.72035
KLRB1+ memory CD4 Treg	ZNF638	days_to_conversion	0.000167705	0.000181434	0.360721	0.816967
KLRB1+ memory CD4 Treg	ZNF706	days_to_conversion	-2.41749e-05	0.000119073	0.84012	0.960116
KLRB1+ memory CD4 Treg	ZNF800	days_to_conversion	5.75973e-05	0.000179797	0.750333	0.948217
KLRB1+ memory CD4 Treg	ZNHIT1	days_to_conversion	-6.14797e-05	0.000135803	0.653142	0.94113
KLRB1+ memory CD4 Treg	ZNHIT3	days_to_conversion	-1.83382e-05	0.000118804	0.878087	0.966941
KLRB1+ memory CD4 Treg	ZRANB2	days_to_conversion	-1.33832e-05	0.000153622	0.931002	0.975298
KLRB1+ memory CD4 Treg	ZYX	days_to_conversion	0.000116204	0.000159891	0.471509	0.875875
KLRF1+ GZMB+ CD27- EM CD8 T cell	A1BG	days_to_conversion	-1.18898e-05	0.000156314	0.939767	0.611468
KLRF1+ GZMB+ CD27- EM CD8 T cell	A2M	days_to_conversion	0.00113022	0.000359196	0.00302073	0.0867715
KLRF1+ GZMB+ CD27- EM CD8 T cell	A2M-AS1	days_to_conversion	0.000296402	0.000185088	0.117901	0.281026
KLRF1+ GZMB+ CD27- EM CD8 T cell	AAED1	days_to_conversion	-0.000137115	0.000220974	0.5389	0.500994
KLRF1+ GZMB+ CD27- EM CD8 T cell	AAGAB	days_to_conversion	0.000181746	0.000149758	0.231547	0.361679
KLRF1+ GZMB+ CD27- EM CD8 T cell	AAK1	days_to_conversion	4.21187e-05	0.000161377	0.79539	0.576352
KLRF1+ GZMB+ CD27- EM CD8 T cell	AAMP	days_to_conversion	-0.000285406	0.000135708	0.0413611	0.193406
KLRF1+ GZMB+ CD27- EM CD8 T cell	AASDH	days_to_conversion	-0.000257675	0.000244859	0.298546	0.39998
KLRF1+ GZMB+ CD27- EM CD8 T cell	AASDHPPT	days_to_conversion	3.17367e-05	0.000131872	0.81096	0.580199
KLRF1+ GZMB+ CD27- EM CD8 T cell	AATF	days_to_conversion	-1.11634e-07	0.00013178	0.999328	0.626455
KLRF1+ GZMB+ CD27- EM CD8 T cell	ABCA2	days_to_conversion	0.000473172	0.000180475	0.0122143	0.128154
KLRF1+ GZMB+ CD27- EM CD8 T cell	ABCA5	days_to_conversion	0.000591192	0.000217118	0.00932291	0.119044
KLRF1+ GZMB+ CD27- EM CD8 T cell	ABCB1	days_to_conversion	-0.000168385	0.000223286	0.455016	0.471074
KLRF1+ GZMB+ CD27- EM CD8 T cell	ABCB7	days_to_conversion	0.000421931	0.000187144	0.0293085	0.172943
KLRF1+ GZMB+ CD27- EM CD8 T cell	ABCC5	days_to_conversion	0.00029064	0.000201863	0.15717	0.309801
KLRF1+ GZMB+ CD27- EM CD8 T cell	ABCD2	days_to_conversion	1.92203e-05	0.000214994	0.92918	0.609019
KLRF1+ GZMB+ CD27- EM CD8 T cell	ABCD3	days_to_conversion	-0.000438358	0.000213648	0.0464652	0.201113
KLRF1+ GZMB+ CD27- EM CD8 T cell	ABCD4	days_to_conversion	0.000139866	0.000107992	0.20218	0.344298
KLRF1+ GZMB+ CD27- EM CD8 T cell	ABCE1	days_to_conversion	-4.69569e-06	0.000154768	0.975939	0.620992
KLRF1+ GZMB+ CD27- EM CD8 T cell	ABCF1	days_to_conversion	-1.71045e-05	0.000143472	0.905658	0.60395
KLRF1+ GZMB+ CD27- EM CD8 T cell	ABCF3	days_to_conversion	-8.29585e-05	0.000148371	0.578979	0.512711
KLRF1+ GZMB+ CD27- EM CD8 T cell	ABHD10	days_to_conversion	0.000214094	0.00021376	0.32247	0.413946
KLRF1+ GZMB+ CD27- EM CD8 T cell	ABHD12	days_to_conversion	6.62846e-05	0.000168035	0.695217	0.549787
KLRF1+ GZMB+ CD27- EM CD8 T cell	ABHD13	days_to_conversion	0.000535852	0.000161636	0.00186677	0.072617
KLRF1+ GZMB+ CD27- EM CD8 T cell	ABHD14A	days_to_conversion	-0.00031746	0.00013587	0.0241944	0.160262
KLRF1+ GZMB+ CD27- EM CD8 T cell	ABHD14B	days_to_conversion	-4.32061e-05	0.000136072	0.752469	0.567147
KLRF1+ GZMB+ CD27- EM CD8 T cell	ABHD17A	days_to_conversion	-0.000281057	0.000139921	0.0508767	0.209077
KLRF1+ GZMB+ CD27- EM CD8 T cell	ABHD18	days_to_conversion	0.00042601	0.000155324	0.00884752	0.11774
KLRF1+ GZMB+ CD27- EM CD8 T cell	ABHD2	days_to_conversion	-0.000312829	0.000150106	0.0431313	0.196241
KLRF1+ GZMB+ CD27- EM CD8 T cell	ABHD3	days_to_conversion	0.000656567	0.000204727	0.00256086	0.0812903
KLRF1+ GZMB+ CD27- EM CD8 T cell	ABI1	days_to_conversion	9.21582e-05	0.000116106	0.431706	0.46106
KLRF1+ GZMB+ CD27- EM CD8 T cell	ABI2	days_to_conversion	0.000201734	0.000134147	0.140064	0.296047
KLRF1+ GZMB+ CD27- EM CD8 T cell	ABI3	days_to_conversion	-9.85935e-06	0.000186794	0.958163	0.615988
KLRF1+ GZMB+ CD27- EM CD8 T cell	ABLIM1	days_to_conversion	0.000164605	0.000245163	0.50555	0.491465
KLRF1+ GZMB+ CD27- EM CD8 T cell	ABR	days_to_conversion	-0.000130939	0.000222636	0.559674	0.507654
KLRF1+ GZMB+ CD27- EM CD8 T cell	ABRACL	days_to_conversion	4.57734e-05	0.000163102	0.780331	0.574178
KLRF1+ GZMB+ CD27- EM CD8 T cell	ABRAXAS1	days_to_conversion	0.000122049	0.000186422	0.516153	0.495905
KLRF1+ GZMB+ CD27- EM CD8 T cell	ABRAXAS2	days_to_conversion	-0.000172812	0.000222313	0.441217	0.465732
KLRF1+ GZMB+ CD27- EM CD8 T cell	ABT1	days_to_conversion	-6.3294e-05	0.000160337	0.694982	0.549787
KLRF1+ GZMB+ CD27- EM CD8 T cell	ABTB1	days_to_conversion	-8.11143e-05	0.000159374	0.613437	0.524627
KLRF1+ GZMB+ CD27- EM CD8 T cell	AC003681.1	days_to_conversion	0.000178173	0.000254777	0.488118	0.484328
KLRF1+ GZMB+ CD27- EM CD8 T cell	AC004687.1	days_to_conversion	-3.91372e-05	0.000138602	0.779104	0.573814
KLRF1+ GZMB+ CD27- EM CD8 T cell	AC004865.2	days_to_conversion	-7.74663e-05	0.000158189	0.626904	0.529314
KLRF1+ GZMB+ CD27- EM CD8 T cell	AC004951.1	days_to_conversion	0.000308909	0.000245992	0.216242	0.352514
KLRF1+ GZMB+ CD27- EM CD8 T cell	AC005261.1	days_to_conversion	0.000283918	0.00021873	0.201209	0.343788
KLRF1+ GZMB+ CD27- EM CD8 T cell	AC005332.5	days_to_conversion	0.000706916	0.00018389	0.000429543	0.0505493
KLRF1+ GZMB+ CD27- EM CD8 T cell	AC005921.2	days_to_conversion	0.000138799	0.000235797	0.559241	0.507654
KLRF1+ GZMB+ CD27- EM CD8 T cell	AC006369.1	days_to_conversion	-7.60699e-05	0.000169382	0.656193	0.53717
KLRF1+ GZMB+ CD27- EM CD8 T cell	AC007952.4	days_to_conversion	3.82739e-05	0.000266919	0.886766	0.599713
KLRF1+ GZMB+ CD27- EM CD8 T cell	AC008105.3	days_to_conversion	-7.66037e-05	0.000139912	0.586996	0.515381
KLRF1+ GZMB+ CD27- EM CD8 T cell	AC008124.1	days_to_conversion	-0.00011345	0.000176908	0.52477	0.498767
KLRF1+ GZMB+ CD27- EM CD8 T cell	AC010642.2	days_to_conversion	-0.000346895	0.000144685	0.0214512	0.152916
KLRF1+ GZMB+ CD27- EM CD8 T cell	AC012615.1	days_to_conversion	-0.000207844	0.000186816	0.272089	0.386411
KLRF1+ GZMB+ CD27- EM CD8 T cell	AC013394.1	days_to_conversion	0.000556552	0.000180822	0.0037224	0.0936521
KLRF1+ GZMB+ CD27- EM CD8 T cell	AC016831.1	days_to_conversion	0.000136592	0.000241598	0.574762	0.512311
KLRF1+ GZMB+ CD27- EM CD8 T cell	AC016831.5	days_to_conversion	0.000291518	0.000208362	0.170281	0.321754
KLRF1+ GZMB+ CD27- EM CD8 T cell	AC016831.7	days_to_conversion	0.000590022	0.000228303	0.0133208	0.133044
KLRF1+ GZMB+ CD27- EM CD8 T cell	AC020911.2	days_to_conversion	-0.000117537	0.000243803	0.63218	0.530887
KLRF1+ GZMB+ CD27- EM CD8 T cell	AC020915.3	days_to_conversion	-8.42711e-05	0.000188941	0.657821	0.537531
KLRF1+ GZMB+ CD27- EM CD8 T cell	AC022075.1	days_to_conversion	-9.45287e-05	0.000238224	0.693473	0.549305
KLRF1+ GZMB+ CD27- EM CD8 T cell	AC022706.1	days_to_conversion	-3.58187e-05	0.000143896	0.804611	0.578891
KLRF1+ GZMB+ CD27- EM CD8 T cell	AC025159.1	days_to_conversion	6.51758e-05	0.000207495	0.755082	0.567448
KLRF1+ GZMB+ CD27- EM CD8 T cell	AC025164.1	days_to_conversion	-1.83009e-05	0.000262424	0.944725	0.612437
KLRF1+ GZMB+ CD27- EM CD8 T cell	AC025171.3	days_to_conversion	0.000391837	0.000228936	0.0942113	0.257028
KLRF1+ GZMB+ CD27- EM CD8 T cell	AC026979.2	days_to_conversion	-0.000486765	0.000255131	0.0630957	0.224342
KLRF1+ GZMB+ CD27- EM CD8 T cell	AC027644.3	days_to_conversion	0.000120055	0.000178411	0.505313	0.491454
KLRF1+ GZMB+ CD27- EM CD8 T cell	AC044849.1	days_to_conversion	0.000264074	0.00028759	0.363635	0.435101
KLRF1+ GZMB+ CD27- EM CD8 T cell	AC058791.1	days_to_conversion	8.25696e-05	0.000206627	0.691864	0.54843
KLRF1+ GZMB+ CD27- EM CD8 T cell	AC073111.5	days_to_conversion	-0.00016311	0.000157139	0.305072	0.403921
KLRF1+ GZMB+ CD27- EM CD8 T cell	AC074032.1	days_to_conversion	-3.25702e-05	0.000245106	0.894906	0.600957
KLRF1+ GZMB+ CD27- EM CD8 T cell	AC084033.3	days_to_conversion	0.000128509	0.000196929	0.517517	0.496023
KLRF1+ GZMB+ CD27- EM CD8 T cell	AC087190.1	days_to_conversion	0.000549975	0.000179836	0.00382248	0.0937672
KLRF1+ GZMB+ CD27- EM CD8 T cell	AC087239.1	days_to_conversion	6.19113e-06	0.000230031	0.978671	0.621935
KLRF1+ GZMB+ CD27- EM CD8 T cell	AC090152.1	days_to_conversion	-4.19434e-05	0.00018747	0.82408	0.584
KLRF1+ GZMB+ CD27- EM CD8 T cell	AC091271.1	days_to_conversion	0.000207448	0.000192783	0.288722	0.395329
KLRF1+ GZMB+ CD27- EM CD8 T cell	AC092683.1	days_to_conversion	0.000308281	0.000243565	0.212436	0.348396
KLRF1+ GZMB+ CD27- EM CD8 T cell	AC093010.2	days_to_conversion	0.000131209	0.000145903	0.374592	0.438401
KLRF1+ GZMB+ CD27- EM CD8 T cell	AC093323.1	days_to_conversion	-0.00017443	0.000191822	0.368327	0.436412
KLRF1+ GZMB+ CD27- EM CD8 T cell	AC093673.1	days_to_conversion	9.90883e-06	0.000181152	0.956696	0.615988
KLRF1+ GZMB+ CD27- EM CD8 T cell	AC097376.2	days_to_conversion	0.000361092	0.000188106	0.0617764	0.223535
KLRF1+ GZMB+ CD27- EM CD8 T cell	AC100810.1	days_to_conversion	-0.000453317	0.000205983	0.0331733	0.179438
KLRF1+ GZMB+ CD27- EM CD8 T cell	AC103591.3	days_to_conversion	-0.000169207	0.000317769	0.597265	0.520142
KLRF1+ GZMB+ CD27- EM CD8 T cell	AC103702.2	days_to_conversion	-0.000262338	0.000172696	0.137398	0.29455
KLRF1+ GZMB+ CD27- EM CD8 T cell	AC108863.1	days_to_conversion	-0.000128058	0.000242268	0.599814	0.520665
KLRF1+ GZMB+ CD27- EM CD8 T cell	AC114760.2	days_to_conversion	0.000186535	0.000260398	0.477657	0.481036
KLRF1+ GZMB+ CD27- EM CD8 T cell	AC116366.3	days_to_conversion	-0.000307383	0.000198058	0.127996	0.288229
KLRF1+ GZMB+ CD27- EM CD8 T cell	AC118549.1	days_to_conversion	0.000399355	0.000219523	0.0759123	0.240784
KLRF1+ GZMB+ CD27- EM CD8 T cell	AC138150.1	days_to_conversion	0.00015214	0.000162561	0.354555	0.431714
KLRF1+ GZMB+ CD27- EM CD8 T cell	AC139530.1	days_to_conversion	-0.000292161	0.000244185	0.238068	0.365385
KLRF1+ GZMB+ CD27- EM CD8 T cell	AC239800.3	days_to_conversion	0.000175902	0.000158657	0.275285	0.388435
KLRF1+ GZMB+ CD27- EM CD8 T cell	AC243829.1	days_to_conversion	0.000382967	0.000202767	0.0670612	0.229072
KLRF1+ GZMB+ CD27- EM CD8 T cell	AC243960.1	days_to_conversion	0.000133067	0.000146157	0.367832	0.436412
KLRF1+ GZMB+ CD27- EM CD8 T cell	AC245014.3	days_to_conversion	-9.5495e-05	0.000397862	0.811499	0.580204
KLRF1+ GZMB+ CD27- EM CD8 T cell	AC245060.5	days_to_conversion	0.000397091	0.000197713	0.0522974	0.211238
KLRF1+ GZMB+ CD27- EM CD8 T cell	AC245297.3	days_to_conversion	4.52571e-05	0.000181431	0.80438	0.578821
KLRF1+ GZMB+ CD27- EM CD8 T cell	ACAA1	days_to_conversion	3.27131e-05	9.75756e-05	0.739167	0.563207
KLRF1+ GZMB+ CD27- EM CD8 T cell	ACAA2	days_to_conversion	-0.000314073	0.000181021	0.089918	0.251137
KLRF1+ GZMB+ CD27- EM CD8 T cell	ACAD8	days_to_conversion	0.000190509	0.000163028	0.250301	0.373114
KLRF1+ GZMB+ CD27- EM CD8 T cell	ACADM	days_to_conversion	0.000150903	0.000169273	0.377783	0.439826
KLRF1+ GZMB+ CD27- EM CD8 T cell	ACADS	days_to_conversion	0.00038733	0.000227485	0.0959053	0.259697
KLRF1+ GZMB+ CD27- EM CD8 T cell	ACADVL	days_to_conversion	0.000164184	0.000149912	0.279523	0.389349
KLRF1+ GZMB+ CD27- EM CD8 T cell	ACAP1	days_to_conversion	4.95498e-05	0.00010721	0.646549	0.534594
KLRF1+ GZMB+ CD27- EM CD8 T cell	ACAP2	days_to_conversion	5.27356e-05	0.000136145	0.70041	0.551342
KLRF1+ GZMB+ CD27- EM CD8 T cell	ACAT1	days_to_conversion	0.000100758	0.000116765	0.392974	0.44424
KLRF1+ GZMB+ CD27- EM CD8 T cell	ACAT2	days_to_conversion	-5.82826e-05	0.000129324	0.654491	0.536821
KLRF1+ GZMB+ CD27- EM CD8 T cell	ACBD3	days_to_conversion	-0.000105398	0.000142146	0.463155	0.47417
KLRF1+ GZMB+ CD27- EM CD8 T cell	ACBD5	days_to_conversion	0.000324446	0.000117133	0.00884586	0.11774
KLRF1+ GZMB+ CD27- EM CD8 T cell	ACBD6	days_to_conversion	0.000200561	0.000155583	0.204265	0.345001
KLRF1+ GZMB+ CD27- EM CD8 T cell	ACD	days_to_conversion	-6.70293e-05	0.000190194	0.72624	0.558496
KLRF1+ GZMB+ CD27- EM CD8 T cell	ACIN1	days_to_conversion	0.000228909	0.000140301	0.110077	0.274664
KLRF1+ GZMB+ CD27- EM CD8 T cell	ACLY	days_to_conversion	1.21146e-05	0.000197023	0.951309	0.614025
KLRF1+ GZMB+ CD27- EM CD8 T cell	ACO2	days_to_conversion	-4.36024e-05	0.000141558	0.75962	0.568894
KLRF1+ GZMB+ CD27- EM CD8 T cell	ACOT13	days_to_conversion	0.000153691	0.000131149	0.249421	0.372695
KLRF1+ GZMB+ CD27- EM CD8 T cell	ACOT7	days_to_conversion	0.000644074	0.000168946	0.000458896	0.051621
KLRF1+ GZMB+ CD27- EM CD8 T cell	ACOT8	days_to_conversion	0.000116212	0.000167615	0.491832	0.485958
KLRF1+ GZMB+ CD27- EM CD8 T cell	ACOT9	days_to_conversion	-1.24218e-05	0.00012998	0.924309	0.607947
KLRF1+ GZMB+ CD27- EM CD8 T cell	ACOX1	days_to_conversion	0.000120656	0.000214974	0.577536	0.512633
KLRF1+ GZMB+ CD27- EM CD8 T cell	ACP1	days_to_conversion	0.000183673	0.000103718	0.0840699	0.247561
KLRF1+ GZMB+ CD27- EM CD8 T cell	ACSF3	days_to_conversion	0.00017815	0.000224896	0.432717	0.461234
KLRF1+ GZMB+ CD27- EM CD8 T cell	ACSL3	days_to_conversion	0.000215281	0.000192009	0.268475	0.384919
KLRF1+ GZMB+ CD27- EM CD8 T cell	ACSL4	days_to_conversion	-0.000106167	0.000232932	0.650839	0.535795
KLRF1+ GZMB+ CD27- EM CD8 T cell	ACSL5	days_to_conversion	-2.69036e-05	0.000211132	0.899198	0.602009
KLRF1+ GZMB+ CD27- EM CD8 T cell	ACSS1	days_to_conversion	-3.71596e-05	0.000131437	0.778947	0.573814
KLRF1+ GZMB+ CD27- EM CD8 T cell	ACTA2	days_to_conversion	0.000105425	0.000171143	0.54185	0.502199
KLRF1+ GZMB+ CD27- EM CD8 T cell	ACTB	days_to_conversion	-0.000267622	0.000170434	0.123692	0.286021
KLRF1+ GZMB+ CD27- EM CD8 T cell	ACTG1	days_to_conversion	-0.000366361	0.000188895	0.0590892	0.220775
KLRF1+ GZMB+ CD27- EM CD8 T cell	ACTL6A	days_to_conversion	-9.21294e-05	0.0001521	0.548672	0.504752
KLRF1+ GZMB+ CD27- EM CD8 T cell	ACTN4	days_to_conversion	-3.12819e-05	8.4353e-05	0.712793	0.555811
KLRF1+ GZMB+ CD27- EM CD8 T cell	ACTR10	days_to_conversion	-6.20213e-05	0.000172174	0.720674	0.557421
KLRF1+ GZMB+ CD27- EM CD8 T cell	ACTR1A	days_to_conversion	0.0001415	0.0001319	0.289356	0.395455
KLRF1+ GZMB+ CD27- EM CD8 T cell	ACTR1B	days_to_conversion	-0.000122025	0.000141477	0.393389	0.44424
KLRF1+ GZMB+ CD27- EM CD8 T cell	ACTR2	days_to_conversion	-8.54652e-05	0.000107835	0.432388	0.461173
KLRF1+ GZMB+ CD27- EM CD8 T cell	ACTR3	days_to_conversion	2.31218e-05	0.000103361	0.824065	0.584
KLRF1+ GZMB+ CD27- EM CD8 T cell	ACTR6	days_to_conversion	5.98571e-05	0.000114162	0.602749	0.521459
KLRF1+ GZMB+ CD27- EM CD8 T cell	ACTR8	days_to_conversion	-7.41094e-05	0.000179004	0.681456	0.544705
KLRF1+ GZMB+ CD27- EM CD8 T cell	ACYP1	days_to_conversion	-0.000142025	0.000118621	0.237946	0.365331
KLRF1+ GZMB+ CD27- EM CD8 T cell	ACYP2	days_to_conversion	-6.97571e-06	0.000165401	0.966556	0.617911
KLRF1+ GZMB+ CD27- EM CD8 T cell	ADA	days_to_conversion	0.000104034	0.000202088	0.609333	0.523101
KLRF1+ GZMB+ CD27- EM CD8 T cell	ADA2	days_to_conversion	0.000170883	0.000204685	0.408412	0.452267
KLRF1+ GZMB+ CD27- EM CD8 T cell	ADAM10	days_to_conversion	0.000283435	0.000159256	0.0830444	0.247368
KLRF1+ GZMB+ CD27- EM CD8 T cell	ADAM17	days_to_conversion	0.000130616	0.00014875	0.384774	0.442172
KLRF1+ GZMB+ CD27- EM CD8 T cell	ADAM8	days_to_conversion	8.50555e-05	0.000163828	0.606477	0.522685
KLRF1+ GZMB+ CD27- EM CD8 T cell	ADAP1	days_to_conversion	3.77942e-05	0.000210467	0.858331	0.592433
KLRF1+ GZMB+ CD27- EM CD8 T cell	ADAR	days_to_conversion	0.000169339	0.000170475	0.326425	0.416998
KLRF1+ GZMB+ CD27- EM CD8 T cell	ADARB1	days_to_conversion	0.00044867	0.000225501	0.0536131	0.214759
KLRF1+ GZMB+ CD27- EM CD8 T cell	ADAT1	days_to_conversion	0.000165701	0.000168631	0.332212	0.420375
KLRF1+ GZMB+ CD27- EM CD8 T cell	ADCY7	days_to_conversion	0.000118872	0.000169267	0.486542	0.483788
KLRF1+ GZMB+ CD27- EM CD8 T cell	ADD1	days_to_conversion	0.000314434	0.000122021	0.0135547	0.133228
KLRF1+ GZMB+ CD27- EM CD8 T cell	ADD3	days_to_conversion	9.22998e-05	0.000117311	0.43597	0.462614
KLRF1+ GZMB+ CD27- EM CD8 T cell	ADGRE5	days_to_conversion	0.00016787	0.000119001	0.166006	0.317474
KLRF1+ GZMB+ CD27- EM CD8 T cell	ADGRG1	days_to_conversion	-6.96828e-05	0.000118835	0.561035	0.507675
KLRF1+ GZMB+ CD27- EM CD8 T cell	ADGRG5	days_to_conversion	-0.000164002	9.98242e-05	0.107828	0.272278
KLRF1+ GZMB+ CD27- EM CD8 T cell	ADH5	days_to_conversion	-0.000121612	0.000116983	0.304352	0.403723
KLRF1+ GZMB+ CD27- EM CD8 T cell	ADI1	days_to_conversion	-0.000168427	0.000158233	0.293077	0.396557
KLRF1+ GZMB+ CD27- EM CD8 T cell	ADIPOR1	days_to_conversion	2.91561e-05	0.000205532	0.887856	0.599713
KLRF1+ GZMB+ CD27- EM CD8 T cell	ADIPOR2	days_to_conversion	-2.84302e-05	0.000154049	0.854663	0.591751
KLRF1+ GZMB+ CD27- EM CD8 T cell	ADK	days_to_conversion	0.000305935	0.000200091	0.133592	0.292606
KLRF1+ GZMB+ CD27- EM CD8 T cell	ADNP	days_to_conversion	-8.34557e-05	0.000128125	0.51828	0.496306
KLRF1+ GZMB+ CD27- EM CD8 T cell	ADNP2	days_to_conversion	6.36185e-05	0.000225371	0.779081	0.573814
KLRF1+ GZMB+ CD27- EM CD8 T cell	ADPGK	days_to_conversion	-9.616e-05	0.000145991	0.513621	0.494673
KLRF1+ GZMB+ CD27- EM CD8 T cell	ADPRHL2	days_to_conversion	-1.33772e-05	0.000122288	0.91354	0.606549
KLRF1+ GZMB+ CD27- EM CD8 T cell	ADRB2	days_to_conversion	0.000540238	0.000279986	0.0602815	0.221314
KLRF1+ GZMB+ CD27- EM CD8 T cell	ADRM1	days_to_conversion	-5.45381e-05	0.000114066	0.635039	0.53146
KLRF1+ GZMB+ CD27- EM CD8 T cell	ADSS	days_to_conversion	0.000195912	0.000137692	0.163145	0.31545
KLRF1+ GZMB+ CD27- EM CD8 T cell	AEBP2	days_to_conversion	0.000448813	0.000197901	0.0284183	0.17044
KLRF1+ GZMB+ CD27- EM CD8 T cell	AES	days_to_conversion	-0.000148601	9.86038e-05	0.139162	0.295476
KLRF1+ GZMB+ CD27- EM CD8 T cell	AFF1	days_to_conversion	0.000257363	0.000182051	0.164655	0.316391
KLRF1+ GZMB+ CD27- EM CD8 T cell	AFF4	days_to_conversion	-1.96668e-08	0.000193087	0.999919	0.626455
KLRF1+ GZMB+ CD27- EM CD8 T cell	AFG3L2	days_to_conversion	-0.000153305	0.000128003	0.237948	0.365331
KLRF1+ GZMB+ CD27- EM CD8 T cell	AFTPH	days_to_conversion	3.8642e-05	0.000214899	0.858143	0.592433
KLRF1+ GZMB+ CD27- EM CD8 T cell	AGA	days_to_conversion	-0.000174219	0.000114933	0.136902	0.29455
KLRF1+ GZMB+ CD27- EM CD8 T cell	AGAP1	days_to_conversion	8.70653e-05	0.000180398	0.631964	0.530887
KLRF1+ GZMB+ CD27- EM CD8 T cell	AGAP2	days_to_conversion	0.000598011	0.000193369	0.00365365	0.093581
KLRF1+ GZMB+ CD27- EM CD8 T cell	AGFG1	days_to_conversion	0.000370745	0.000116288	0.00266977	0.082445
KLRF1+ GZMB+ CD27- EM CD8 T cell	AGFG2	days_to_conversion	0.000502357	0.000169707	0.00498685	0.102222
KLRF1+ GZMB+ CD27- EM CD8 T cell	AGGF1	days_to_conversion	0.000370248	0.00015602	0.0222998	0.155883
KLRF1+ GZMB+ CD27- EM CD8 T cell	AGK	days_to_conversion	2.62736e-05	0.000160092	0.870526	0.595021
KLRF1+ GZMB+ CD27- EM CD8 T cell	AGL	days_to_conversion	4.14464e-06	0.000180506	0.981795	0.622823
KLRF1+ GZMB+ CD27- EM CD8 T cell	AGO1	days_to_conversion	0.00017252	0.000147452	0.248528	0.372241
KLRF1+ GZMB+ CD27- EM CD8 T cell	AGO2	days_to_conversion	0.000224571	0.000181892	0.22367	0.357077
KLRF1+ GZMB+ CD27- EM CD8 T cell	AGO3	days_to_conversion	0.000606889	0.000151633	0.000257679	0.0448796
KLRF1+ GZMB+ CD27- EM CD8 T cell	AGO4	days_to_conversion	0.000166128	0.000191722	0.391022	0.44424
KLRF1+ GZMB+ CD27- EM CD8 T cell	AGPAT1	days_to_conversion	-0.000433973	0.000171041	0.0148813	0.136831
KLRF1+ GZMB+ CD27- EM CD8 T cell	AGPAT2	days_to_conversion	0.000129185	0.000192805	0.506421	0.491759
KLRF1+ GZMB+ CD27- EM CD8 T cell	AGPAT3	days_to_conversion	0.000152549	0.000188131	0.421909	0.458125
KLRF1+ GZMB+ CD27- EM CD8 T cell	AGPAT4	days_to_conversion	0.00033358	0.000207433	0.115586	0.278949
KLRF1+ GZMB+ CD27- EM CD8 T cell	AGPS	days_to_conversion	0.00033252	0.000174576	0.0635221	0.224645
KLRF1+ GZMB+ CD27- EM CD8 T cell	AGTPBP1	days_to_conversion	0.000111674	0.000177469	0.532673	0.500129
KLRF1+ GZMB+ CD27- EM CD8 T cell	AGTRAP	days_to_conversion	-0.000161295	0.00013458	0.237622	0.365331
KLRF1+ GZMB+ CD27- EM CD8 T cell	AHCTF1	days_to_conversion	0.000313191	0.000178495	0.0864479	0.248312
KLRF1+ GZMB+ CD27- EM CD8 T cell	AHCYL1	days_to_conversion	0.000350995	0.000159483	0.0332395	0.179438
KLRF1+ GZMB+ CD27- EM CD8 T cell	AHI1	days_to_conversion	0.000142141	0.000224332	0.53003	0.500129
KLRF1+ GZMB+ CD27- EM CD8 T cell	AHNAK	days_to_conversion	0.000339713	0.000262557	0.202619	0.344303
KLRF1+ GZMB+ CD27- EM CD8 T cell	AHSA1	days_to_conversion	0.00010191	0.000151368	0.504385	0.490881
KLRF1+ GZMB+ CD27- EM CD8 T cell	AIDA	days_to_conversion	8.22296e-05	0.00015721	0.60362	0.522004
KLRF1+ GZMB+ CD27- EM CD8 T cell	AIF1	days_to_conversion	2.88342e-05	0.000281996	0.919033	0.607616
KLRF1+ GZMB+ CD27- EM CD8 T cell	AIFM1	days_to_conversion	-6.21686e-05	0.000154418	0.689764	0.54782
KLRF1+ GZMB+ CD27- EM CD8 T cell	AIG1	days_to_conversion	5.72844e-05	0.000234463	0.808144	0.579673
KLRF1+ GZMB+ CD27- EM CD8 T cell	AIMP1	days_to_conversion	-0.000285164	0.000135762	0.0417083	0.194017
KLRF1+ GZMB+ CD27- EM CD8 T cell	AIMP2	days_to_conversion	4.51836e-05	0.000228572	0.844229	0.589001
KLRF1+ GZMB+ CD27- EM CD8 T cell	AIP	days_to_conversion	-0.000127943	0.000134025	0.345106	0.426409
KLRF1+ GZMB+ CD27- EM CD8 T cell	AK2	days_to_conversion	-0.000102338	0.000196262	0.60474	0.522263
KLRF1+ GZMB+ CD27- EM CD8 T cell	AK3	days_to_conversion	6.28427e-05	0.000161439	0.699135	0.551342
KLRF1+ GZMB+ CD27- EM CD8 T cell	AK6	days_to_conversion	7.97116e-05	0.000139088	0.569698	0.511398
KLRF1+ GZMB+ CD27- EM CD8 T cell	AK9	days_to_conversion	0.000337686	0.000190681	0.0843228	0.247561
KLRF1+ GZMB+ CD27- EM CD8 T cell	AKAP10	days_to_conversion	0.000337779	0.000239171	0.165299	0.317147
KLRF1+ GZMB+ CD27- EM CD8 T cell	AKAP11	days_to_conversion	0.000241636	0.000149253	0.112767	0.2768
KLRF1+ GZMB+ CD27- EM CD8 T cell	AKAP13	days_to_conversion	5.28039e-05	0.000175081	0.764415	0.570056
KLRF1+ GZMB+ CD27- EM CD8 T cell	AKAP17A	days_to_conversion	0.000212754	0.000160054	0.190772	0.335845
KLRF1+ GZMB+ CD27- EM CD8 T cell	AKAP5	days_to_conversion	0.000315483	0.000196082	0.116246	0.279762
KLRF1+ GZMB+ CD27- EM CD8 T cell	AKAP7	days_to_conversion	-0.000378891	0.000175262	0.037437	0.186503
KLRF1+ GZMB+ CD27- EM CD8 T cell	AKAP8	days_to_conversion	-8.40451e-05	0.00014061	0.553892	0.507313
KLRF1+ GZMB+ CD27- EM CD8 T cell	AKAP8L	days_to_conversion	0.000333558	0.000150724	0.0322693	0.177857
KLRF1+ GZMB+ CD27- EM CD8 T cell	AKAP9	days_to_conversion	7.75247e-05	0.000150429	0.608942	0.522868
KLRF1+ GZMB+ CD27- EM CD8 T cell	AKIRIN1	days_to_conversion	1.77044e-06	0.000157107	0.991073	0.624778
KLRF1+ GZMB+ CD27- EM CD8 T cell	AKIRIN2	days_to_conversion	2.69333e-05	0.000121546	0.825682	0.584742
KLRF1+ GZMB+ CD27- EM CD8 T cell	AKNA	days_to_conversion	0.000102929	0.000177696	0.565768	0.509298
KLRF1+ GZMB+ CD27- EM CD8 T cell	AKR1A1	days_to_conversion	0.000446607	0.000208846	0.0382023	0.187532
KLRF1+ GZMB+ CD27- EM CD8 T cell	AKR1B1	days_to_conversion	-0.000462994	0.000126134	0.000727151	0.0551324
KLRF1+ GZMB+ CD27- EM CD8 T cell	AKR1C3	days_to_conversion	0.000622528	0.000265049	0.0235035	0.159912
KLRF1+ GZMB+ CD27- EM CD8 T cell	AKR7A2	days_to_conversion	-1.85001e-06	0.000148934	0.990147	0.62467
KLRF1+ GZMB+ CD27- EM CD8 T cell	AKT1	days_to_conversion	-0.000405422	0.000189925	0.0391923	0.189902
KLRF1+ GZMB+ CD27- EM CD8 T cell	AKT2	days_to_conversion	-9.67985e-05	0.00010619	0.368291	0.436412
KLRF1+ GZMB+ CD27- EM CD8 T cell	AKT3	days_to_conversion	0.000456286	0.000156415	0.00591337	0.105485
KLRF1+ GZMB+ CD27- EM CD8 T cell	AKTIP	days_to_conversion	7.27137e-05	0.00017644	0.682324	0.545032
KLRF1+ GZMB+ CD27- EM CD8 T cell	AL021368.2	days_to_conversion	0.000271311	0.000184991	0.150143	0.305232
KLRF1+ GZMB+ CD27- EM CD8 T cell	AL118516.1	days_to_conversion	0.000103515	0.000195184	0.598627	0.520377
KLRF1+ GZMB+ CD27- EM CD8 T cell	AL133342.1	days_to_conversion	0.000351984	0.000183984	0.0631199	0.224342
KLRF1+ GZMB+ CD27- EM CD8 T cell	AL133453.1	days_to_conversion	0.000174336	0.000140055	0.220068	0.355161
KLRF1+ GZMB+ CD27- EM CD8 T cell	AL135925.1	days_to_conversion	-8.24519e-05	0.000178489	0.646517	0.534594
KLRF1+ GZMB+ CD27- EM CD8 T cell	AL139246.5	days_to_conversion	-5.547e-05	0.000154478	0.721294	0.557421
KLRF1+ GZMB+ CD27- EM CD8 T cell	AL157938.3	days_to_conversion	0.000143585	0.000179735	0.428953	0.460255
KLRF1+ GZMB+ CD27- EM CD8 T cell	AL354733.3	days_to_conversion	-0.000210318	0.000275675	0.449677	0.469204
KLRF1+ GZMB+ CD27- EM CD8 T cell	AL355472.1	days_to_conversion	-0.000153517	0.000180178	0.398918	0.447232
KLRF1+ GZMB+ CD27- EM CD8 T cell	AL355816.2	days_to_conversion	0.000114851	0.000176979	0.51982	0.496706
KLRF1+ GZMB+ CD27- EM CD8 T cell	AL359220.1	days_to_conversion	3.33047e-05	0.000219002	0.879909	0.597429
KLRF1+ GZMB+ CD27- EM CD8 T cell	AL365361.1	days_to_conversion	-0.000232494	0.000182521	0.209593	0.347133
KLRF1+ GZMB+ CD27- EM CD8 T cell	AL390728.6	days_to_conversion	-0.000279452	0.000236803	0.244447	0.36919
KLRF1+ GZMB+ CD27- EM CD8 T cell	AL450998.2	days_to_conversion	0.000435528	0.000208505	0.0428866	0.195862
KLRF1+ GZMB+ CD27- EM CD8 T cell	AL627171.1	days_to_conversion	3.55359e-05	0.000182297	0.84648	0.5896
KLRF1+ GZMB+ CD27- EM CD8 T cell	AL662844.4	days_to_conversion	-2.00958e-05	0.000224647	0.929146	0.609019
KLRF1+ GZMB+ CD27- EM CD8 T cell	ALAS1	days_to_conversion	-0.000348289	0.000180625	0.0616514	0.223482
KLRF1+ GZMB+ CD27- EM CD8 T cell	ALDH16A1	days_to_conversion	-0.000123913	0.000182473	0.500781	0.489782
KLRF1+ GZMB+ CD27- EM CD8 T cell	ALDH3A2	days_to_conversion	0.000362863	0.000177875	0.0475249	0.202584
KLRF1+ GZMB+ CD27- EM CD8 T cell	ALDH9A1	days_to_conversion	-0.000308618	0.000128334	0.0206005	0.152429
KLRF1+ GZMB+ CD27- EM CD8 T cell	ALDOA	days_to_conversion	-1.81682e-05	0.000211674	0.931999	0.609786
KLRF1+ GZMB+ CD27- EM CD8 T cell	ALG13	days_to_conversion	0.000272502	0.000125604	0.0358052	0.184849
KLRF1+ GZMB+ CD27- EM CD8 T cell	ALG2	days_to_conversion	0.000169105	0.000162211	0.303005	0.402608
KLRF1+ GZMB+ CD27- EM CD8 T cell	ALG3	days_to_conversion	-0.000214645	0.00018166	0.244141	0.369112
KLRF1+ GZMB+ CD27- EM CD8 T cell	ALG5	days_to_conversion	0.000212222	0.000182396	0.251038	0.3737
KLRF1+ GZMB+ CD27- EM CD8 T cell	ALG6	days_to_conversion	0.00025277	0.00016437	0.131422	0.291547
KLRF1+ GZMB+ CD27- EM CD8 T cell	ALG8	days_to_conversion	-0.000207652	0.000149918	0.173432	0.324232
KLRF1+ GZMB+ CD27- EM CD8 T cell	ALKBH3	days_to_conversion	-0.000199993	0.000164408	0.230452	0.361679
KLRF1+ GZMB+ CD27- EM CD8 T cell	ALKBH4	days_to_conversion	3.2158e-05	0.000180772	0.859644	0.592634
KLRF1+ GZMB+ CD27- EM CD8 T cell	ALKBH5	days_to_conversion	-6.51896e-05	0.000180638	0.720472	0.557421
KLRF1+ GZMB+ CD27- EM CD8 T cell	ALKBH7	days_to_conversion	0.000161735	0.000155086	0.304045	0.403723
KLRF1+ GZMB+ CD27- EM CD8 T cell	ALMS1	days_to_conversion	-8.85365e-05	0.000245639	0.720288	0.557421
KLRF1+ GZMB+ CD27- EM CD8 T cell	ALOX5AP	days_to_conversion	-6.83291e-05	0.000202017	0.737056	0.562655
KLRF1+ GZMB+ CD27- EM CD8 T cell	ALYREF	days_to_conversion	-0.000134974	0.000180001	0.457432	0.472428
KLRF1+ GZMB+ CD27- EM CD8 T cell	AMD1	days_to_conversion	-0.00042516	0.000166435	0.0142855	0.13557
KLRF1+ GZMB+ CD27- EM CD8 T cell	AMFR	days_to_conversion	0.000221955	0.000176526	0.215413	0.351689
KLRF1+ GZMB+ CD27- EM CD8 T cell	AMMECR1	days_to_conversion	-6.25811e-05	0.000172441	0.718498	0.557287
KLRF1+ GZMB+ CD27- EM CD8 T cell	AMZ2	days_to_conversion	-8.65093e-05	0.000133289	0.519873	0.496706
KLRF1+ GZMB+ CD27- EM CD8 T cell	ANAPC1	days_to_conversion	-3.29058e-05	0.000143902	0.820211	0.583001
KLRF1+ GZMB+ CD27- EM CD8 T cell	ANAPC10	days_to_conversion	-3.8758e-05	0.000133202	0.772472	0.572276
KLRF1+ GZMB+ CD27- EM CD8 T cell	ANAPC11	days_to_conversion	0.000270057	0.000203021	0.190467	0.335831
KLRF1+ GZMB+ CD27- EM CD8 T cell	ANAPC13	days_to_conversion	0.000271446	0.00012317	0.0332567	0.179438
KLRF1+ GZMB+ CD27- EM CD8 T cell	ANAPC15	days_to_conversion	8.89032e-05	0.000143152	0.53785	0.500994
KLRF1+ GZMB+ CD27- EM CD8 T cell	ANAPC16	days_to_conversion	2.09916e-06	0.000118986	0.986006	0.623752
KLRF1+ GZMB+ CD27- EM CD8 T cell	ANAPC4	days_to_conversion	-8.89443e-05	0.00023805	0.71051	0.554827
KLRF1+ GZMB+ CD27- EM CD8 T cell	ANAPC5	days_to_conversion	5.72646e-05	0.000107884	0.599041	0.520422
KLRF1+ GZMB+ CD27- EM CD8 T cell	ANAPC7	days_to_conversion	0.000456016	0.000202311	0.0294832	0.172943
KLRF1+ GZMB+ CD27- EM CD8 T cell	ANGEL2	days_to_conversion	0.000274167	0.000133331	0.046026	0.200608
KLRF1+ GZMB+ CD27- EM CD8 T cell	ANK3	days_to_conversion	0.000199645	0.000201014	0.326796	0.417009
KLRF1+ GZMB+ CD27- EM CD8 T cell	ANKAR	days_to_conversion	-8.04438e-05	0.000128362	0.534171	0.500275
KLRF1+ GZMB+ CD27- EM CD8 T cell	ANKFY1	days_to_conversion	0.000661374	0.000177825	0.000723174	0.0551324
KLRF1+ GZMB+ CD27- EM CD8 T cell	ANKH	days_to_conversion	7.3105e-05	0.000217834	0.738805	0.563207
KLRF1+ GZMB+ CD27- EM CD8 T cell	ANKHD1	days_to_conversion	0.000137709	0.000210781	0.517034	0.495985
KLRF1+ GZMB+ CD27- EM CD8 T cell	ANKIB1	days_to_conversion	-0.000477527	0.000226985	0.0424971	0.195604
KLRF1+ GZMB+ CD27- EM CD8 T cell	ANKLE2	days_to_conversion	0.000224616	0.000209858	0.291037	0.396211
KLRF1+ GZMB+ CD27- EM CD8 T cell	ANKMY2	days_to_conversion	3.93956e-05	0.000162734	0.809864	0.579972
KLRF1+ GZMB+ CD27- EM CD8 T cell	ANKRA2	days_to_conversion	-0.000184173	0.000114917	0.11662	0.279928
KLRF1+ GZMB+ CD27- EM CD8 T cell	ANKRD10	days_to_conversion	0.000133172	0.000203253	0.515827	0.49581
KLRF1+ GZMB+ CD27- EM CD8 T cell	ANKRD11	days_to_conversion	0.000492116	0.000149032	0.00193761	0.0731085
KLRF1+ GZMB+ CD27- EM CD8 T cell	ANKRD12	days_to_conversion	2.00953e-05	0.000129798	0.877698	0.597138
KLRF1+ GZMB+ CD27- EM CD8 T cell	ANKRD13A	days_to_conversion	0.00019129	0.000202204	0.350615	0.429287
KLRF1+ GZMB+ CD27- EM CD8 T cell	ANKRD13C	days_to_conversion	0.000496565	0.000223309	0.0319807	0.177164
KLRF1+ GZMB+ CD27- EM CD8 T cell	ANKRD13D	days_to_conversion	8.33667e-05	0.000112377	0.462214	0.473994
KLRF1+ GZMB+ CD27- EM CD8 T cell	ANKRD17	days_to_conversion	0.00064371	0.000217977	0.00514138	0.102222
KLRF1+ GZMB+ CD27- EM CD8 T cell	ANKRD26	days_to_conversion	-0.000148169	0.000209365	0.482944	0.482115
KLRF1+ GZMB+ CD27- EM CD8 T cell	ANKRD27	days_to_conversion	0.000221039	0.000187374	0.24532	0.369756
KLRF1+ GZMB+ CD27- EM CD8 T cell	ANKRD28	days_to_conversion	1.11804e-05	0.000165561	0.946515	0.612928
KLRF1+ GZMB+ CD27- EM CD8 T cell	ANKRD36	days_to_conversion	0.000451466	0.000228812	0.0550541	0.215962
KLRF1+ GZMB+ CD27- EM CD8 T cell	ANKRD36B	days_to_conversion	0.000406813	0.000193445	0.041684	0.194017
KLRF1+ GZMB+ CD27- EM CD8 T cell	ANKRD36C	days_to_conversion	6.84768e-05	0.000206875	0.742269	0.563938
KLRF1+ GZMB+ CD27- EM CD8 T cell	ANKRD39	days_to_conversion	0.000123694	0.000125061	0.329582	0.41851
KLRF1+ GZMB+ CD27- EM CD8 T cell	ANKRD40	days_to_conversion	0.000272409	0.000202413	0.18542	0.333276
KLRF1+ GZMB+ CD27- EM CD8 T cell	ANKRD44	days_to_conversion	0.000108044	0.000211768	0.612521	0.524081
KLRF1+ GZMB+ CD27- EM CD8 T cell	ANKRD49	days_to_conversion	-3.1872e-05	0.000116458	0.785642	0.575224
KLRF1+ GZMB+ CD27- EM CD8 T cell	ANKS3	days_to_conversion	0.000120652	0.000201758	0.552974	0.506859
KLRF1+ GZMB+ CD27- EM CD8 T cell	ANKZF1	days_to_conversion	0.000349722	0.000198598	0.0853568	0.248296
KLRF1+ GZMB+ CD27- EM CD8 T cell	ANO6	days_to_conversion	-0.000228389	0.000174833	0.199737	0.342941
KLRF1+ GZMB+ CD27- EM CD8 T cell	ANP32A	days_to_conversion	6.91683e-05	9.97585e-05	0.491849	0.485958
KLRF1+ GZMB+ CD27- EM CD8 T cell	ANP32B	days_to_conversion	-6.12005e-05	8.41877e-05	0.471301	0.478022
KLRF1+ GZMB+ CD27- EM CD8 T cell	ANP32E	days_to_conversion	0.000410334	0.000114374	0.000918284	0.060566
KLRF1+ GZMB+ CD27- EM CD8 T cell	ANXA1	days_to_conversion	8.1774e-05	0.000130713	0.535087	0.500601
KLRF1+ GZMB+ CD27- EM CD8 T cell	ANXA11	days_to_conversion	-0.000196865	0.000156719	0.215839	0.351989
KLRF1+ GZMB+ CD27- EM CD8 T cell	ANXA2	days_to_conversion	-8.27675e-05	0.00013937	0.556355	0.507647
KLRF1+ GZMB+ CD27- EM CD8 T cell	ANXA2R	days_to_conversion	0.000404729	0.000168761	0.0211497	0.152916
KLRF1+ GZMB+ CD27- EM CD8 T cell	ANXA4	days_to_conversion	-0.000276897	0.00014789	0.0689351	0.232315
KLRF1+ GZMB+ CD27- EM CD8 T cell	ANXA5	days_to_conversion	6.19515e-05	0.00014738	0.676405	0.542837
KLRF1+ GZMB+ CD27- EM CD8 T cell	ANXA6	days_to_conversion	0.000105169	0.000111434	0.350787	0.429287
KLRF1+ GZMB+ CD27- EM CD8 T cell	ANXA7	days_to_conversion	0.00019922	0.000127617	0.125838	0.286021
KLRF1+ GZMB+ CD27- EM CD8 T cell	AOAH	days_to_conversion	0.000282616	0.000131053	0.0374306	0.186503
KLRF1+ GZMB+ CD27- EM CD8 T cell	AP001157.1	days_to_conversion	5.7119e-05	0.000204884	0.781919	0.57443
KLRF1+ GZMB+ CD27- EM CD8 T cell	AP002387.2	days_to_conversion	-0.000108958	0.000125651	0.391269	0.44424
KLRF1+ GZMB+ CD27- EM CD8 T cell	AP005482.1	days_to_conversion	9.70391e-05	0.000246877	0.696213	0.550174
KLRF1+ GZMB+ CD27- EM CD8 T cell	AP1AR	days_to_conversion	-0.000119825	0.000186319	0.523562	0.498187
KLRF1+ GZMB+ CD27- EM CD8 T cell	AP1B1	days_to_conversion	3.4914e-05	0.000190038	0.855096	0.591935
KLRF1+ GZMB+ CD27- EM CD8 T cell	AP1G1	days_to_conversion	0.000354445	0.00020889	0.0970104	0.261499
KLRF1+ GZMB+ CD27- EM CD8 T cell	AP1G2	days_to_conversion	0.000227633	0.000160767	0.164008	0.315825
KLRF1+ GZMB+ CD27- EM CD8 T cell	AP1M1	days_to_conversion	0.000147391	0.00014041	0.299916	0.400834
KLRF1+ GZMB+ CD27- EM CD8 T cell	AP1S1	days_to_conversion	-0.000115048	0.00018864	0.545149	0.503317
KLRF1+ GZMB+ CD27- EM CD8 T cell	AP1S2	days_to_conversion	-0.000213079	0.000142905	0.143252	0.299688
KLRF1+ GZMB+ CD27- EM CD8 T cell	AP2A1	days_to_conversion	5.06354e-05	0.000116379	0.665673	0.540445
KLRF1+ GZMB+ CD27- EM CD8 T cell	AP2A2	days_to_conversion	-0.0001133	0.00015818	0.477698	0.481036
KLRF1+ GZMB+ CD27- EM CD8 T cell	AP2B1	days_to_conversion	-0.000306251	0.000211478	0.15483	0.307221
KLRF1+ GZMB+ CD27- EM CD8 T cell	AP2M1	days_to_conversion	-0.000171895	0.000119814	0.159033	0.311359
KLRF1+ GZMB+ CD27- EM CD8 T cell	AP2S1	days_to_conversion	-4.78556e-05	0.000106602	0.65579	0.53717
KLRF1+ GZMB+ CD27- EM CD8 T cell	AP3B1	days_to_conversion	-0.000200736	0.000173383	0.254075	0.375289
KLRF1+ GZMB+ CD27- EM CD8 T cell	AP3D1	days_to_conversion	-0.000243118	0.000175951	0.17573	0.325659
KLRF1+ GZMB+ CD27- EM CD8 T cell	AP3M1	days_to_conversion	0.000262695	0.000145098	0.0789832	0.24408
KLRF1+ GZMB+ CD27- EM CD8 T cell	AP3M2	days_to_conversion	0.000287042	0.000196308	0.150956	0.305584
KLRF1+ GZMB+ CD27- EM CD8 T cell	AP3S1	days_to_conversion	3.68062e-05	0.000109966	0.739521	0.563337
KLRF1+ GZMB+ CD27- EM CD8 T cell	AP4E1	days_to_conversion	0.000348996	0.000196394	0.0826997	0.247204
KLRF1+ GZMB+ CD27- EM CD8 T cell	AP5M1	days_to_conversion	0.000286368	0.000177088	0.113175	0.277158
KLRF1+ GZMB+ CD27- EM CD8 T cell	AP5Z1	days_to_conversion	4.9369e-05	0.000165902	0.767521	0.570786
KLRF1+ GZMB+ CD27- EM CD8 T cell	APAF1	days_to_conversion	7.26853e-05	0.000179478	0.68754	0.546993
KLRF1+ GZMB+ CD27- EM CD8 T cell	APBA2	days_to_conversion	6.1839e-05	0.000162155	0.705049	0.553323
KLRF1+ GZMB+ CD27- EM CD8 T cell	APBB1IP	days_to_conversion	-4.69762e-05	7.69731e-05	0.544882	0.503317
KLRF1+ GZMB+ CD27- EM CD8 T cell	APC	days_to_conversion	-4.76191e-05	0.000177653	0.789949	0.575859
KLRF1+ GZMB+ CD27- EM CD8 T cell	APEH	days_to_conversion	-0.000301633	0.000190802	0.121246	0.284619
KLRF1+ GZMB+ CD27- EM CD8 T cell	APEX1	days_to_conversion	-0.000190208	0.000141833	0.187113	0.333621
KLRF1+ GZMB+ CD27- EM CD8 T cell	APH1A	days_to_conversion	-0.000164972	0.000117027	0.16778	0.319576
KLRF1+ GZMB+ CD27- EM CD8 T cell	APH1B	days_to_conversion	0.000130008	0.000165039	0.435303	0.46238
KLRF1+ GZMB+ CD27- EM CD8 T cell	API5	days_to_conversion	0.000377128	0.000125033	0.0044691	0.0979759
KLRF1+ GZMB+ CD27- EM CD8 T cell	APIP	days_to_conversion	0.000367336	0.000187005	0.0559776	0.216544
KLRF1+ GZMB+ CD27- EM CD8 T cell	APLP2	days_to_conversion	6.83425e-05	0.000160164	0.672136	0.542169
KLRF1+ GZMB+ CD27- EM CD8 T cell	APMAP	days_to_conversion	-6.14844e-05	0.000123515	0.621171	0.527337
KLRF1+ GZMB+ CD27- EM CD8 T cell	APOBEC3C	days_to_conversion	-0.000198825	0.00018439	0.286921	0.393982
KLRF1+ GZMB+ CD27- EM CD8 T cell	APOBEC3G	days_to_conversion	-0.000298254	0.000151453	0.0559447	0.216544
KLRF1+ GZMB+ CD27- EM CD8 T cell	APOBR	days_to_conversion	-4.54258e-05	0.000269929	0.867146	0.593857
KLRF1+ GZMB+ CD27- EM CD8 T cell	APOL1	days_to_conversion	0.000395886	0.000225112	0.0858752	0.248296
KLRF1+ GZMB+ CD27- EM CD8 T cell	APOL2	days_to_conversion	1.43059e-05	0.000130483	0.913223	0.606431
KLRF1+ GZMB+ CD27- EM CD8 T cell	APOL3	days_to_conversion	-0.000184941	0.000170219	0.283415	0.392167
KLRF1+ GZMB+ CD27- EM CD8 T cell	APOL6	days_to_conversion	-3.18913e-05	0.000160623	0.843554	0.588718
KLRF1+ GZMB+ CD27- EM CD8 T cell	APOOL	days_to_conversion	1.65926e-05	0.000191681	0.931421	0.609499
KLRF1+ GZMB+ CD27- EM CD8 T cell	APOPT1	days_to_conversion	-0.000121361	0.000146913	0.413322	0.4545
KLRF1+ GZMB+ CD27- EM CD8 T cell	APPBP2	days_to_conversion	-8.05665e-05	0.000172562	0.642939	0.533619
KLRF1+ GZMB+ CD27- EM CD8 T cell	APPL1	days_to_conversion	0.000114438	0.000123158	0.358162	0.433801
KLRF1+ GZMB+ CD27- EM CD8 T cell	APPL2	days_to_conversion	7.04282e-05	0.000180217	0.697895	0.551204
KLRF1+ GZMB+ CD27- EM CD8 T cell	APRT	days_to_conversion	-0.00017572	0.000151755	0.253364	0.375171
KLRF1+ GZMB+ CD27- EM CD8 T cell	APTX	days_to_conversion	-4.98103e-05	0.000168171	0.768527	0.570969
KLRF1+ GZMB+ CD27- EM CD8 T cell	AQR	days_to_conversion	-5.26428e-05	0.000222588	0.814165	0.581156
KLRF1+ GZMB+ CD27- EM CD8 T cell	ARAF	days_to_conversion	-0.00026322	0.000171911	0.133915	0.292606
KLRF1+ GZMB+ CD27- EM CD8 T cell	ARAP2	days_to_conversion	0.000359946	0.000159504	0.0293278	0.172943
KLRF1+ GZMB+ CD27- EM CD8 T cell	ARCN1	days_to_conversion	1.48414e-05	0.000202147	0.941821	0.611746
KLRF1+ GZMB+ CD27- EM CD8 T cell	ARF1	days_to_conversion	-5.67923e-05	0.00011272	0.616964	0.526125
KLRF1+ GZMB+ CD27- EM CD8 T cell	ARF3	days_to_conversion	0.00012641	0.000209184	0.548826	0.504752
KLRF1+ GZMB+ CD27- EM CD8 T cell	ARF4	days_to_conversion	-0.000147896	0.000128336	0.255551	0.376429
KLRF1+ GZMB+ CD27- EM CD8 T cell	ARF5	days_to_conversion	-4.70647e-05	0.000150742	0.756439	0.567781
KLRF1+ GZMB+ CD27- EM CD8 T cell	ARF6	days_to_conversion	-0.000115579	0.000125864	0.363593	0.435101
KLRF1+ GZMB+ CD27- EM CD8 T cell	ARFGAP2	days_to_conversion	8.44252e-05	0.000118585	0.48035	0.481812
KLRF1+ GZMB+ CD27- EM CD8 T cell	ARFGAP3	days_to_conversion	0.000287876	0.000152918	0.0669044	0.228947
KLRF1+ GZMB+ CD27- EM CD8 T cell	ARFGEF1	days_to_conversion	0.000307046	0.000156175	0.0562326	0.21668
KLRF1+ GZMB+ CD27- EM CD8 T cell	ARFGEF2	days_to_conversion	0.000191099	0.000189213	0.318262	0.410906
KLRF1+ GZMB+ CD27- EM CD8 T cell	ARFIP1	days_to_conversion	-0.000175034	0.000174489	0.321436	0.413387
KLRF1+ GZMB+ CD27- EM CD8 T cell	ARFIP2	days_to_conversion	-0.000144613	0.000172841	0.409078	0.45262
KLRF1+ GZMB+ CD27- EM CD8 T cell	ARFRP1	days_to_conversion	3.32915e-05	0.00012882	0.797306	0.577164
KLRF1+ GZMB+ CD27- EM CD8 T cell	ARGLU1	days_to_conversion	8.72403e-05	0.000140859	0.539062	0.500994
KLRF1+ GZMB+ CD27- EM CD8 T cell	ARHGAP1	days_to_conversion	5.2734e-05	0.000194178	0.787249	0.575336
KLRF1+ GZMB+ CD27- EM CD8 T cell	ARHGAP10	days_to_conversion	6.60726e-05	0.00012762	0.607759	0.522685
KLRF1+ GZMB+ CD27- EM CD8 T cell	ARHGAP12	days_to_conversion	-0.000242863	0.000222703	0.281556	0.390805
KLRF1+ GZMB+ CD27- EM CD8 T cell	ARHGAP15	days_to_conversion	0.00042376	0.000145341	0.00571568	0.105485
KLRF1+ GZMB+ CD27- EM CD8 T cell	ARHGAP17	days_to_conversion	0.000404921	0.000181274	0.0310922	0.174984
KLRF1+ GZMB+ CD27- EM CD8 T cell	ARHGAP18	days_to_conversion	0.000110093	0.000161617	0.499409	0.489209
KLRF1+ GZMB+ CD27- EM CD8 T cell	ARHGAP25	days_to_conversion	-3.10148e-05	0.000142923	0.829232	0.585006
KLRF1+ GZMB+ CD27- EM CD8 T cell	ARHGAP26	days_to_conversion	4.30894e-05	0.000167751	0.798508	0.577332
KLRF1+ GZMB+ CD27- EM CD8 T cell	ARHGAP27	days_to_conversion	0.000162253	0.000206542	0.436735	0.462685
KLRF1+ GZMB+ CD27- EM CD8 T cell	ARHGAP30	days_to_conversion	0.000315731	0.000114957	0.00876127	0.11738
KLRF1+ GZMB+ CD27- EM CD8 T cell	ARHGAP35	days_to_conversion	0.000131745	0.000199962	0.514233	0.494934
KLRF1+ GZMB+ CD27- EM CD8 T cell	ARHGAP4	days_to_conversion	9.78749e-05	0.000148205	0.512519	0.494158
KLRF1+ GZMB+ CD27- EM CD8 T cell	ARHGAP45	days_to_conversion	5.06697e-05	0.000162313	0.756419	0.567781
KLRF1+ GZMB+ CD27- EM CD8 T cell	ARHGAP5	days_to_conversion	0.00035422	0.000233839	0.137432	0.29455
KLRF1+ GZMB+ CD27- EM CD8 T cell	ARHGAP9	days_to_conversion	-0.000127651	0.000201609	0.529988	0.500129
KLRF1+ GZMB+ CD27- EM CD8 T cell	ARHGDIA	days_to_conversion	2.09849e-05	0.000120431	0.862488	0.593175
KLRF1+ GZMB+ CD27- EM CD8 T cell	ARHGDIB	days_to_conversion	-9.48158e-05	0.000108088	0.385281	0.442521
KLRF1+ GZMB+ CD27- EM CD8 T cell	ARHGEF1	days_to_conversion	8.12437e-05	0.000130218	0.535986	0.500707
KLRF1+ GZMB+ CD27- EM CD8 T cell	ARHGEF12	days_to_conversion	0.000329574	0.000210403	0.125313	0.286021
KLRF1+ GZMB+ CD27- EM CD8 T cell	ARHGEF2	days_to_conversion	4.68508e-06	0.00019873	0.981301	0.622731
KLRF1+ GZMB+ CD27- EM CD8 T cell	ARHGEF3	days_to_conversion	2.28326e-05	0.000194606	0.907166	0.604529
KLRF1+ GZMB+ CD27- EM CD8 T cell	ARHGEF6	days_to_conversion	0.000319743	0.000156088	0.0466666	0.201452
KLRF1+ GZMB+ CD27- EM CD8 T cell	ARHGEF7	days_to_conversion	-2.95839e-05	0.000158421	0.852934	0.591282
KLRF1+ GZMB+ CD27- EM CD8 T cell	ARHGEF9	days_to_conversion	8.79324e-05	0.000176725	0.621328	0.527368
KLRF1+ GZMB+ CD27- EM CD8 T cell	ARID1A	days_to_conversion	0.00044221	0.000189749	0.0246207	0.161064
KLRF1+ GZMB+ CD27- EM CD8 T cell	ARID1B	days_to_conversion	0.000418044	0.000200232	0.0429579	0.195862
KLRF1+ GZMB+ CD27- EM CD8 T cell	ARID2	days_to_conversion	0.000150184	0.000147238	0.313433	0.407998
KLRF1+ GZMB+ CD27- EM CD8 T cell	ARID3B	days_to_conversion	0.000139467	0.000224981	0.538595	0.500994
KLRF1+ GZMB+ CD27- EM CD8 T cell	ARID4A	days_to_conversion	0.000438647	0.000164026	0.0106262	0.122081
KLRF1+ GZMB+ CD27- EM CD8 T cell	ARID4B	days_to_conversion	0.000238344	9.88753e-05	0.0211234	0.152916
KLRF1+ GZMB+ CD27- EM CD8 T cell	ARID5A	days_to_conversion	-0.000159274	0.000177693	0.375209	0.43847
KLRF1+ GZMB+ CD27- EM CD8 T cell	ARID5B	days_to_conversion	2.28874e-05	0.000177103	0.897833	0.601717
KLRF1+ GZMB+ CD27- EM CD8 T cell	ARIH1	days_to_conversion	0.000303091	0.000204949	0.148535	0.303981
KLRF1+ GZMB+ CD27- EM CD8 T cell	ARIH2	days_to_conversion	0.000139167	0.000130326	0.291563	0.396211
KLRF1+ GZMB+ CD27- EM CD8 T cell	ARIH2OS	days_to_conversion	-0.000197029	0.000174113	0.264068	0.381996
KLRF1+ GZMB+ CD27- EM CD8 T cell	ARL1	days_to_conversion	0.000190767	0.000191158	0.323884	0.415199
KLRF1+ GZMB+ CD27- EM CD8 T cell	ARL14EP	days_to_conversion	-0.000176808	0.000120464	0.151282	0.305925
KLRF1+ GZMB+ CD27- EM CD8 T cell	ARL16	days_to_conversion	0.000142644	0.000160445	0.379394	0.440155
KLRF1+ GZMB+ CD27- EM CD8 T cell	ARL17A	days_to_conversion	-0.000142542	0.000243132	0.560794	0.507655
KLRF1+ GZMB+ CD27- EM CD8 T cell	ARL2	days_to_conversion	-2.6383e-05	0.000141386	0.852859	0.591282
KLRF1+ GZMB+ CD27- EM CD8 T cell	ARL2BP	days_to_conversion	0.000175311	0.000236564	0.462678	0.47417
KLRF1+ GZMB+ CD27- EM CD8 T cell	ARL3	days_to_conversion	0.000395392	0.000175434	0.030842	0.174984
KLRF1+ GZMB+ CD27- EM CD8 T cell	ARL4A	days_to_conversion	-4.42697e-05	0.000195541	0.822063	0.583597
KLRF1+ GZMB+ CD27- EM CD8 T cell	ARL4C	days_to_conversion	-3.35068e-05	0.000101238	0.742453	0.563938
KLRF1+ GZMB+ CD27- EM CD8 T cell	ARL5A	days_to_conversion	-0.000348109	0.000141932	0.0183139	0.145954
KLRF1+ GZMB+ CD27- EM CD8 T cell	ARL6IP1	days_to_conversion	-0.000361869	0.00014757	0.0183344	0.145954
KLRF1+ GZMB+ CD27- EM CD8 T cell	ARL6IP4	days_to_conversion	-0.000225678	0.000102326	0.0334818	0.179984
KLRF1+ GZMB+ CD27- EM CD8 T cell	ARL6IP5	days_to_conversion	-0.000302293	0.000101345	0.00473263	0.0993867
KLRF1+ GZMB+ CD27- EM CD8 T cell	ARL6IP6	days_to_conversion	0.000112119	0.000185517	0.54878	0.504752
KLRF1+ GZMB+ CD27- EM CD8 T cell	ARL8A	days_to_conversion	-0.000187287	0.000141674	0.193177	0.337129
KLRF1+ GZMB+ CD27- EM CD8 T cell	ARL8B	days_to_conversion	0.000126672	0.000157738	0.426361	0.459863
KLRF1+ GZMB+ CD27- EM CD8 T cell	ARMC1	days_to_conversion	0.00053071	0.000205783	0.0134599	0.133218
KLRF1+ GZMB+ CD27- EM CD8 T cell	ARMC10	days_to_conversion	9.08552e-05	0.000131382	0.494013	0.486397
KLRF1+ GZMB+ CD27- EM CD8 T cell	ARMC6	days_to_conversion	0.000404178	0.000213788	0.0660751	0.227854
KLRF1+ GZMB+ CD27- EM CD8 T cell	ARMC8	days_to_conversion	8.7656e-05	0.000149109	0.559697	0.507654
KLRF1+ GZMB+ CD27- EM CD8 T cell	ARMCX3	days_to_conversion	0.000361685	0.000184055	0.0562148	0.21668
KLRF1+ GZMB+ CD27- EM CD8 T cell	ARMCX6	days_to_conversion	4.55751e-05	0.000107426	0.673596	0.542579
KLRF1+ GZMB+ CD27- EM CD8 T cell	ARMT1	days_to_conversion	-2.03196e-05	0.000195976	0.917904	0.607616
KLRF1+ GZMB+ CD27- EM CD8 T cell	ARNT	days_to_conversion	0.000341026	0.000189215	0.0796402	0.244722
KLRF1+ GZMB+ CD27- EM CD8 T cell	ARNTL	days_to_conversion	0.000532707	0.000243807	0.0346042	0.182816
KLRF1+ GZMB+ CD27- EM CD8 T cell	ARPC1A	days_to_conversion	-0.000310849	0.000160933	0.0600431	0.220816
KLRF1+ GZMB+ CD27- EM CD8 T cell	ARPC1B	days_to_conversion	-0.000489378	0.000177214	0.00858964	0.117318
KLRF1+ GZMB+ CD27- EM CD8 T cell	ARPC2	days_to_conversion	-0.000261981	0.000119291	0.033717	0.180791
KLRF1+ GZMB+ CD27- EM CD8 T cell	ARPC3	days_to_conversion	-0.000163085	0.000135236	0.234448	0.363215
KLRF1+ GZMB+ CD27- EM CD8 T cell	ARPC4	days_to_conversion	-0.000103298	0.000154264	0.506691	0.491806
KLRF1+ GZMB+ CD27- EM CD8 T cell	ARPC5	days_to_conversion	-9.39045e-05	9.26892e-05	0.317892	0.410906
KLRF1+ GZMB+ CD27- EM CD8 T cell	ARPC5L	days_to_conversion	-0.000245973	0.000102904	0.0213305	0.152916
KLRF1+ GZMB+ CD27- EM CD8 T cell	ARPP19	days_to_conversion	-0.000131415	0.000113314	0.252557	0.375171
KLRF1+ GZMB+ CD27- EM CD8 T cell	ARRB1	days_to_conversion	-9.5494e-05	0.000187762	0.6141	0.524916
KLRF1+ GZMB+ CD27- EM CD8 T cell	ARRB2	days_to_conversion	4.4917e-05	0.000119195	0.708148	0.553998
KLRF1+ GZMB+ CD27- EM CD8 T cell	ARRDC1	days_to_conversion	-7.61266e-06	0.000159561	0.962234	0.616498
KLRF1+ GZMB+ CD27- EM CD8 T cell	ARRDC2	days_to_conversion	0.00011777	0.000184288	0.526339	0.499628
KLRF1+ GZMB+ CD27- EM CD8 T cell	ARRDC3	days_to_conversion	0.000137424	0.000184783	0.461182	0.473716
KLRF1+ GZMB+ CD27- EM CD8 T cell	ARSA	days_to_conversion	-0.000298226	0.000176424	0.098714	0.263007
KLRF1+ GZMB+ CD27- EM CD8 T cell	ARSG	days_to_conversion	0.000520806	0.000209256	0.0167653	0.140955
KLRF1+ GZMB+ CD27- EM CD8 T cell	ARV1	days_to_conversion	-0.000329195	0.000212115	0.128	0.288229
KLRF1+ GZMB+ CD27- EM CD8 T cell	ASAH1	days_to_conversion	-2.28516e-05	0.000104556	0.828028	0.584791
KLRF1+ GZMB+ CD27- EM CD8 T cell	ASAP1	days_to_conversion	0.000511126	0.000171709	0.00509538	0.102222
KLRF1+ GZMB+ CD27- EM CD8 T cell	ASB1	days_to_conversion	-0.000108771	0.000195621	0.581086	0.513757
KLRF1+ GZMB+ CD27- EM CD8 T cell	ASB8	days_to_conversion	0.000157796	0.000145106	0.284592	0.392167
KLRF1+ GZMB+ CD27- EM CD8 T cell	ASCC2	days_to_conversion	-0.000181367	0.000209761	0.392036	0.44424
KLRF1+ GZMB+ CD27- EM CD8 T cell	ASCC3	days_to_conversion	0.000279012	0.00015623	0.081341	0.246203
KLRF1+ GZMB+ CD27- EM CD8 T cell	ASCL2	days_to_conversion	-0.000528486	0.000225648	0.024443	0.161014
KLRF1+ GZMB+ CD27- EM CD8 T cell	ASF1A	days_to_conversion	0.0001686	0.000153826	0.279239	0.389326
KLRF1+ GZMB+ CD27- EM CD8 T cell	ASH1L	days_to_conversion	0.000591282	0.000286195	0.0450528	0.198697
KLRF1+ GZMB+ CD27- EM CD8 T cell	ASH2L	days_to_conversion	-0.00012598	0.000178863	0.485073	0.482768
KLRF1+ GZMB+ CD27- EM CD8 T cell	ASL	days_to_conversion	-4.7526e-05	0.000222327	0.831743	0.585354
KLRF1+ GZMB+ CD27- EM CD8 T cell	ASMTL	days_to_conversion	0.000230272	0.000195618	0.245609	0.369756
KLRF1+ GZMB+ CD27- EM CD8 T cell	ASNA1	days_to_conversion	-9.71669e-05	0.000138819	0.487753	0.484256
KLRF1+ GZMB+ CD27- EM CD8 T cell	ASNSD1	days_to_conversion	4.65524e-05	0.000122564	0.705979	0.553428
KLRF1+ GZMB+ CD27- EM CD8 T cell	ASPSCR1	days_to_conversion	-0.000377535	0.000257225	0.149498	0.304922
KLRF1+ GZMB+ CD27- EM CD8 T cell	ASTE1	days_to_conversion	0.000643171	0.000279244	0.0267757	0.166528
KLRF1+ GZMB+ CD27- EM CD8 T cell	ASXL1	days_to_conversion	0.000259598	0.000185658	0.170395	0.321754
KLRF1+ GZMB+ CD27- EM CD8 T cell	ASXL2	days_to_conversion	0.000641384	0.000196956	0.00227991	0.0763633
KLRF1+ GZMB+ CD27- EM CD8 T cell	ATAD1	days_to_conversion	0.000145879	0.000176196	0.412383	0.454124
KLRF1+ GZMB+ CD27- EM CD8 T cell	ATAD2	days_to_conversion	0.000116541	0.000163218	0.480042	0.48162
KLRF1+ GZMB+ CD27- EM CD8 T cell	ATAD2B	days_to_conversion	-2.86238e-05	0.000281587	0.919506	0.607616
KLRF1+ GZMB+ CD27- EM CD8 T cell	ATAD5	days_to_conversion	0.000520428	0.000178323	0.00568299	0.105485
KLRF1+ GZMB+ CD27- EM CD8 T cell	ATE1	days_to_conversion	3.80973e-05	0.000119365	0.751271	0.566931
KLRF1+ GZMB+ CD27- EM CD8 T cell	ATF1	days_to_conversion	-0.00021938	0.000151323	0.154841	0.307221
KLRF1+ GZMB+ CD27- EM CD8 T cell	ATF2	days_to_conversion	0.000146293	0.000131687	0.27278	0.386939
KLRF1+ GZMB+ CD27- EM CD8 T cell	ATF4	days_to_conversion	-1.41891e-05	0.000176511	0.936303	0.610544
KLRF1+ GZMB+ CD27- EM CD8 T cell	ATF6	days_to_conversion	-8.48338e-05	0.000249731	0.735744	0.562329
KLRF1+ GZMB+ CD27- EM CD8 T cell	ATF6B	days_to_conversion	9.85814e-05	0.000141982	0.491216	0.485663
KLRF1+ GZMB+ CD27- EM CD8 T cell	ATF7	days_to_conversion	-6.62838e-05	0.000175614	0.707707	0.553998
KLRF1+ GZMB+ CD27- EM CD8 T cell	ATF7IP	days_to_conversion	0.000356386	0.000217991	0.109379	0.274028
KLRF1+ GZMB+ CD27- EM CD8 T cell	ATF7IP2	days_to_conversion	0.000450834	0.000163239	0.00842642	0.117222
KLRF1+ GZMB+ CD27- EM CD8 T cell	ATG10	days_to_conversion	-0.000123732	0.00016676	0.462136	0.473994
KLRF1+ GZMB+ CD27- EM CD8 T cell	ATG101	days_to_conversion	-6.31382e-06	0.000130934	0.96177	0.616481
KLRF1+ GZMB+ CD27- EM CD8 T cell	ATG12	days_to_conversion	-0.000241778	0.000162835	0.144889	0.301136
KLRF1+ GZMB+ CD27- EM CD8 T cell	ATG13	days_to_conversion	0.000167347	0.000229748	0.470364	0.477694
KLRF1+ GZMB+ CD27- EM CD8 T cell	ATG14	days_to_conversion	-6.13177e-05	0.00019201	0.751013	0.566835
KLRF1+ GZMB+ CD27- EM CD8 T cell	ATG16L1	days_to_conversion	0.00029177	0.000162152	0.0792557	0.244403
KLRF1+ GZMB+ CD27- EM CD8 T cell	ATG16L2	days_to_conversion	7.30675e-05	0.000157794	0.64566	0.534573
KLRF1+ GZMB+ CD27- EM CD8 T cell	ATG2A	days_to_conversion	-0.000194563	0.000177745	0.279778	0.38949
KLRF1+ GZMB+ CD27- EM CD8 T cell	ATG2B	days_to_conversion	0.000470082	0.000139909	0.00164839	0.072617
KLRF1+ GZMB+ CD27- EM CD8 T cell	ATG3	days_to_conversion	2.17974e-05	0.000136828	0.874269	0.596239
KLRF1+ GZMB+ CD27- EM CD8 T cell	ATG4A	days_to_conversion	-0.000102802	0.000152775	0.504611	0.490991
KLRF1+ GZMB+ CD27- EM CD8 T cell	ATG4B	days_to_conversion	0.000205234	0.000183297	0.27039	0.386008
KLRF1+ GZMB+ CD27- EM CD8 T cell	ATG4D	days_to_conversion	7.68069e-05	0.000171135	0.656187	0.53717
KLRF1+ GZMB+ CD27- EM CD8 T cell	ATG5	days_to_conversion	0.00017808	0.000165837	0.288908	0.395329
KLRF1+ GZMB+ CD27- EM CD8 T cell	ATIC	days_to_conversion	0.000295783	0.00017539	0.0989568	0.263007
KLRF1+ GZMB+ CD27- EM CD8 T cell	ATL3	days_to_conversion	9.16589e-05	0.000133252	0.495234	0.487029
KLRF1+ GZMB+ CD27- EM CD8 T cell	ATM	days_to_conversion	0.000318257	0.000187052	0.0965894	0.2609
KLRF1+ GZMB+ CD27- EM CD8 T cell	ATMIN	days_to_conversion	0.000221742	0.000138465	0.116873	0.280013
KLRF1+ GZMB+ CD27- EM CD8 T cell	ATOX1	days_to_conversion	-0.000382602	0.000143401	0.0109863	0.123867
KLRF1+ GZMB+ CD27- EM CD8 T cell	ATP11B	days_to_conversion	0.000356526	0.000186124	0.0620896	0.223801
KLRF1+ GZMB+ CD27- EM CD8 T cell	ATP11C	days_to_conversion	0.000494183	0.000164377	0.00458199	0.0982807
KLRF1+ GZMB+ CD27- EM CD8 T cell	ATP13A3	days_to_conversion	0.000323179	0.000208793	0.130342	0.290747
KLRF1+ GZMB+ CD27- EM CD8 T cell	ATP1A1	days_to_conversion	-6.40125e-05	0.000134833	0.637364	0.532141
KLRF1+ GZMB+ CD27- EM CD8 T cell	ATP1B3	days_to_conversion	-3.20803e-05	0.000129695	0.805978	0.579346
KLRF1+ GZMB+ CD27- EM CD8 T cell	ATP2A2	days_to_conversion	0.000209591	0.000214564	0.33412	0.42074
KLRF1+ GZMB+ CD27- EM CD8 T cell	ATP2A3	days_to_conversion	0.000119444	0.000149956	0.430106	0.460255
KLRF1+ GZMB+ CD27- EM CD8 T cell	ATP2B1	days_to_conversion	0.000302013	0.000171053	0.0856886	0.248296
KLRF1+ GZMB+ CD27- EM CD8 T cell	ATP2B1-AS1	days_to_conversion	-1.46848e-06	0.000218621	0.994673	0.625676
KLRF1+ GZMB+ CD27- EM CD8 T cell	ATP2B4	days_to_conversion	0.000198775	0.000186673	0.292894	0.396557
KLRF1+ GZMB+ CD27- EM CD8 T cell	ATP2C1	days_to_conversion	0.000234108	0.000207198	0.265494	0.383234
KLRF1+ GZMB+ CD27- EM CD8 T cell	ATP5F1A	days_to_conversion	-0.000174001	8.98657e-05	0.0597535	0.220816
KLRF1+ GZMB+ CD27- EM CD8 T cell	ATP5F1B	days_to_conversion	-9.14873e-05	9.89682e-05	0.36064	0.434867
KLRF1+ GZMB+ CD27- EM CD8 T cell	ATP5F1C	days_to_conversion	-3.72514e-05	9.0085e-05	0.681761	0.544705
KLRF1+ GZMB+ CD27- EM CD8 T cell	ATP5F1D	days_to_conversion	-0.000238807	0.000135827	0.0862447	0.248296
KLRF1+ GZMB+ CD27- EM CD8 T cell	ATP5F1E	days_to_conversion	-0.000218396	0.000119865	0.0762822	0.241212
KLRF1+ GZMB+ CD27- EM CD8 T cell	ATP5IF1	days_to_conversion	-0.000192466	0.000127871	0.139994	0.296047
KLRF1+ GZMB+ CD27- EM CD8 T cell	ATP5MC1	days_to_conversion	7.01141e-05	0.000149002	0.64037	0.532717
KLRF1+ GZMB+ CD27- EM CD8 T cell	ATP5MC2	days_to_conversion	-0.000184314	0.000121697	0.1373	0.29455
KLRF1+ GZMB+ CD27- EM CD8 T cell	ATP5MC3	days_to_conversion	-0.000199686	0.000148901	0.187089	0.333621
KLRF1+ GZMB+ CD27- EM CD8 T cell	ATP5MD	days_to_conversion	-0.000236054	0.000102784	0.0268098	0.166528
KLRF1+ GZMB+ CD27- EM CD8 T cell	ATP5ME	days_to_conversion	-0.000202471	0.000168077	0.235022	0.363271
KLRF1+ GZMB+ CD27- EM CD8 T cell	ATP5MF	days_to_conversion	-0.000251007	0.00012815	0.0581315	0.220102
KLRF1+ GZMB+ CD27- EM CD8 T cell	ATP5MG	days_to_conversion	-0.000186705	0.00012567	0.145046	0.30128
KLRF1+ GZMB+ CD27- EM CD8 T cell	ATP5MPL	days_to_conversion	-0.000243159	0.000106487	0.0277384	0.168873
KLRF1+ GZMB+ CD27- EM CD8 T cell	ATP5PB	days_to_conversion	-0.000281597	0.000105235	0.0105027	0.121875
KLRF1+ GZMB+ CD27- EM CD8 T cell	ATP5PD	days_to_conversion	-0.000190714	0.000121172	0.123036	0.285872
KLRF1+ GZMB+ CD27- EM CD8 T cell	ATP5PF	days_to_conversion	-7.02314e-05	0.000136079	0.608423	0.522685
KLRF1+ GZMB+ CD27- EM CD8 T cell	ATP5PO	days_to_conversion	-0.000252206	0.000134668	0.0685671	0.232159
KLRF1+ GZMB+ CD27- EM CD8 T cell	ATP5S	days_to_conversion	-0.000190841	0.000158991	0.236582	0.365105
KLRF1+ GZMB+ CD27- EM CD8 T cell	ATP6AP1	days_to_conversion	-4.75347e-05	0.000140018	0.735893	0.562344
KLRF1+ GZMB+ CD27- EM CD8 T cell	ATP6AP2	days_to_conversion	-0.000376322	0.000173444	0.035601	0.184849
KLRF1+ GZMB+ CD27- EM CD8 T cell	ATP6V0A2	days_to_conversion	0.000327441	0.000224656	0.15224	0.30658
KLRF1+ GZMB+ CD27- EM CD8 T cell	ATP6V0B	days_to_conversion	-0.000258723	0.000141803	0.0753472	0.239999
KLRF1+ GZMB+ CD27- EM CD8 T cell	ATP6V0D1	days_to_conversion	3.74513e-05	0.000117064	0.750579	0.566606
KLRF1+ GZMB+ CD27- EM CD8 T cell	ATP6V0E1	days_to_conversion	-9.8775e-05	0.000126311	0.438499	0.463991
KLRF1+ GZMB+ CD27- EM CD8 T cell	ATP6V0E2	days_to_conversion	0.000194606	0.000180055	0.286037	0.393388
KLRF1+ GZMB+ CD27- EM CD8 T cell	ATP6V1A	days_to_conversion	0.000453342	0.000169446	0.0105158	0.121875
KLRF1+ GZMB+ CD27- EM CD8 T cell	ATP6V1B2	days_to_conversion	9.87457e-05	0.000205503	0.633451	0.531134
KLRF1+ GZMB+ CD27- EM CD8 T cell	ATP6V1C1	days_to_conversion	0.00018191	0.000132067	0.175844	0.325659
KLRF1+ GZMB+ CD27- EM CD8 T cell	ATP6V1D	days_to_conversion	4.06675e-05	0.000154341	0.793434	0.576352
KLRF1+ GZMB+ CD27- EM CD8 T cell	ATP6V1E1	days_to_conversion	-0.000121966	0.000133915	0.368737	0.436412
KLRF1+ GZMB+ CD27- EM CD8 T cell	ATP6V1F	days_to_conversion	-0.000109779	0.000126474	0.391507	0.44424
KLRF1+ GZMB+ CD27- EM CD8 T cell	ATP6V1G1	days_to_conversion	-0.000403067	0.000119144	0.00163785	0.072617
KLRF1+ GZMB+ CD27- EM CD8 T cell	ATP6V1H	days_to_conversion	0.000118448	0.000130604	0.369501	0.436991
KLRF1+ GZMB+ CD27- EM CD8 T cell	ATP7A	days_to_conversion	0.000319852	0.000115936	0.00863439	0.117318
KLRF1+ GZMB+ CD27- EM CD8 T cell	ATP8A1	days_to_conversion	0.000110724	0.00016756	0.512294	0.494158
KLRF1+ GZMB+ CD27- EM CD8 T cell	ATP8B2	days_to_conversion	-3.427e-05	0.000156876	0.828152	0.584791
KLRF1+ GZMB+ CD27- EM CD8 T cell	ATP9B	days_to_conversion	0.000420305	0.000193447	0.0356402	0.184849
KLRF1+ GZMB+ CD27- EM CD8 T cell	ATPAF1	days_to_conversion	6.58674e-05	0.000184053	0.722191	0.557421
KLRF1+ GZMB+ CD27- EM CD8 T cell	ATR	days_to_conversion	0.000418438	0.000146	0.00642033	0.108355
KLRF1+ GZMB+ CD27- EM CD8 T cell	ATRAID	days_to_conversion	-5.10941e-05	0.000154286	0.7423	0.563938
KLRF1+ GZMB+ CD27- EM CD8 T cell	ATRX	days_to_conversion	0.000434956	0.000181622	0.0210588	0.152916
KLRF1+ GZMB+ CD27- EM CD8 T cell	ATXN1	days_to_conversion	0.000232989	0.000196563	0.242511	0.368568
KLRF1+ GZMB+ CD27- EM CD8 T cell	ATXN10	days_to_conversion	-2.11271e-05	0.000111358	0.850419	0.591046
KLRF1+ GZMB+ CD27- EM CD8 T cell	ATXN1L	days_to_conversion	0.000229127	0.000178847	0.207014	0.346358
KLRF1+ GZMB+ CD27- EM CD8 T cell	ATXN2	days_to_conversion	0.000359848	0.000174467	0.0462346	0.200793
KLRF1+ GZMB+ CD27- EM CD8 T cell	ATXN2L	days_to_conversion	0.000165909	0.000140431	0.243926	0.368997
KLRF1+ GZMB+ CD27- EM CD8 T cell	ATXN3	days_to_conversion	3.83234e-05	0.000145424	0.793401	0.576352
KLRF1+ GZMB+ CD27- EM CD8 T cell	ATXN7L1	days_to_conversion	0.000231643	0.000148834	0.127054	0.287237
KLRF1+ GZMB+ CD27- EM CD8 T cell	ATXN7L3	days_to_conversion	-1.12822e-05	0.000224139	0.960099	0.616481
KLRF1+ GZMB+ CD27- EM CD8 T cell	ATXN7L3B	days_to_conversion	-0.000110182	0.000159561	0.493569	0.486397
KLRF1+ GZMB+ CD27- EM CD8 T cell	AUH	days_to_conversion	0.000440607	0.000211955	0.0447958	0.198629
KLRF1+ GZMB+ CD27- EM CD8 T cell	AUP1	days_to_conversion	-0.000439182	0.000133962	0.00218471	0.0761015
KLRF1+ GZMB+ CD27- EM CD8 T cell	AURKAIP1	days_to_conversion	-0.000174708	0.000137598	0.211022	0.347782
KLRF1+ GZMB+ CD27- EM CD8 T cell	AUTS2	days_to_conversion	0.000189309	0.000172226	0.278855	0.389247
KLRF1+ GZMB+ CD27- EM CD8 T cell	AVEN	days_to_conversion	5.79832e-05	0.000202247	0.77575	0.572797
KLRF1+ GZMB+ CD27- EM CD8 T cell	AVL9	days_to_conversion	0.000415087	0.000220079	0.0663317	0.228138
KLRF1+ GZMB+ CD27- EM CD8 T cell	AXIN1	days_to_conversion	0.00031191	0.000176667	0.0845763	0.247561
KLRF1+ GZMB+ CD27- EM CD8 T cell	AZI2	days_to_conversion	3.02319e-08	0.000151739	0.999842	0.626455
KLRF1+ GZMB+ CD27- EM CD8 T cell	AZIN1	days_to_conversion	0.000289775	0.000149356	0.0605632	0.221974
KLRF1+ GZMB+ CD27- EM CD8 T cell	B2M	days_to_conversion	-4.19666e-05	0.000129935	0.748274	0.56565
KLRF1+ GZMB+ CD27- EM CD8 T cell	B3GALT4	days_to_conversion	-0.000172215	0.00012843	0.186986	0.333621
KLRF1+ GZMB+ CD27- EM CD8 T cell	B3GALT6	days_to_conversion	0.000281825	0.000205304	0.17808	0.327136
KLRF1+ GZMB+ CD27- EM CD8 T cell	B3GAT3	days_to_conversion	0.000140168	0.000151367	0.359607	0.434556
KLRF1+ GZMB+ CD27- EM CD8 T cell	B3GNT2	days_to_conversion	0.000301764	0.000167269	0.0788521	0.24408
KLRF1+ GZMB+ CD27- EM CD8 T cell	B4GALT1	days_to_conversion	-0.000161336	0.000147399	0.279893	0.38949
KLRF1+ GZMB+ CD27- EM CD8 T cell	B4GALT3	days_to_conversion	-0.000343199	0.000142196	0.0203224	0.152429
KLRF1+ GZMB+ CD27- EM CD8 T cell	B4GALT4	days_to_conversion	7.54678e-05	0.000123847	0.545489	0.503322
KLRF1+ GZMB+ CD27- EM CD8 T cell	B4GALT5	days_to_conversion	0.000485071	0.000196648	0.0177321	0.143779
KLRF1+ GZMB+ CD27- EM CD8 T cell	BABAM1	days_to_conversion	-0.00018065	0.000157327	0.257231	0.377292
KLRF1+ GZMB+ CD27- EM CD8 T cell	BABAM2	days_to_conversion	-0.000129554	0.000140469	0.361519	0.435101
KLRF1+ GZMB+ CD27- EM CD8 T cell	BACH1	days_to_conversion	-0.000224649	0.000176227	0.209241	0.347133
KLRF1+ GZMB+ CD27- EM CD8 T cell	BAD	days_to_conversion	0.000160541	0.000131128	0.229458	0.361032
KLRF1+ GZMB+ CD27- EM CD8 T cell	BAG1	days_to_conversion	1.73715e-05	0.000144245	0.904846	0.603812
KLRF1+ GZMB+ CD27- EM CD8 T cell	BAG4	days_to_conversion	0.000299036	0.000202446	0.146933	0.302782
KLRF1+ GZMB+ CD27- EM CD8 T cell	BAG5	days_to_conversion	-0.00029038	0.000153675	0.0655703	0.227347
KLRF1+ GZMB+ CD27- EM CD8 T cell	BAG6	days_to_conversion	-6.9035e-05	0.000174783	0.694813	0.549787
KLRF1+ GZMB+ CD27- EM CD8 T cell	BAK1	days_to_conversion	-2.18366e-05	0.000215519	0.919767	0.607616
KLRF1+ GZMB+ CD27- EM CD8 T cell	BANF1	days_to_conversion	-0.000108224	0.000140754	0.446164	0.467443
KLRF1+ GZMB+ CD27- EM CD8 T cell	BANP	days_to_conversion	9.20481e-05	0.000196688	0.642155	0.533298
KLRF1+ GZMB+ CD27- EM CD8 T cell	BAP1	days_to_conversion	-0.000213366	0.000136279	0.124785	0.286021
KLRF1+ GZMB+ CD27- EM CD8 T cell	BATF	days_to_conversion	0.000150092	0.00016178	0.35897	0.434536
KLRF1+ GZMB+ CD27- EM CD8 T cell	BAX	days_to_conversion	-0.000279369	0.000155655	0.0800364	0.245339
KLRF1+ GZMB+ CD27- EM CD8 T cell	BAZ1A	days_to_conversion	0.000201229	0.000115702	0.0891527	0.250307
KLRF1+ GZMB+ CD27- EM CD8 T cell	BAZ1B	days_to_conversion	0.000558905	0.00015189	0.000646646	0.0551324
KLRF1+ GZMB+ CD27- EM CD8 T cell	BAZ2A	days_to_conversion	5.82949e-05	0.000159564	0.716649	0.556855
KLRF1+ GZMB+ CD27- EM CD8 T cell	BAZ2B	days_to_conversion	0.000276104	0.000175713	0.124126	0.286021
KLRF1+ GZMB+ CD27- EM CD8 T cell	BBC3	days_to_conversion	-0.000279874	0.000163629	0.0962362	0.260187
KLRF1+ GZMB+ CD27- EM CD8 T cell	BBIP1	days_to_conversion	-6.56541e-05	0.000146606	0.656682	0.537267
KLRF1+ GZMB+ CD27- EM CD8 T cell	BBX	days_to_conversion	0.000212206	0.000138468	0.133812	0.292606
KLRF1+ GZMB+ CD27- EM CD8 T cell	BCAP29	days_to_conversion	5.43817e-05	0.000141114	0.701862	0.552333
KLRF1+ GZMB+ CD27- EM CD8 T cell	BCAP31	days_to_conversion	-3.36318e-05	0.000110596	0.762531	0.569654
KLRF1+ GZMB+ CD27- EM CD8 T cell	BCAS2	days_to_conversion	0.000194337	0.000123071	0.121652	0.284619
KLRF1+ GZMB+ CD27- EM CD8 T cell	BCAS3	days_to_conversion	4.20744e-06	0.000256148	0.986971	0.624069
KLRF1+ GZMB+ CD27- EM CD8 T cell	BCAS4	days_to_conversion	0.000109303	0.000150541	0.472767	0.47895
KLRF1+ GZMB+ CD27- EM CD8 T cell	BCCIP	days_to_conversion	-0.000390014	0.000158665	0.0180766	0.145834
KLRF1+ GZMB+ CD27- EM CD8 T cell	BCDIN3D	days_to_conversion	-4.15152e-05	0.000200381	0.836849	0.586977
KLRF1+ GZMB+ CD27- EM CD8 T cell	BCL10	days_to_conversion	-4.68991e-05	0.000109383	0.670318	0.541962
KLRF1+ GZMB+ CD27- EM CD8 T cell	BCL11B	days_to_conversion	0.000262103	0.000128576	0.0480018	0.203912
KLRF1+ GZMB+ CD27- EM CD8 T cell	BCL2	days_to_conversion	0.000274936	0.000175743	0.125423	0.286021
KLRF1+ GZMB+ CD27- EM CD8 T cell	BCL2A1	days_to_conversion	-0.0002261	0.000128293	0.0861177	0.248296
KLRF1+ GZMB+ CD27- EM CD8 T cell	BCL2L1	days_to_conversion	0.000223006	0.000174836	0.208976	0.347133
KLRF1+ GZMB+ CD27- EM CD8 T cell	BCL2L11	days_to_conversion	0.000178773	0.000197147	0.369759	0.437028
KLRF1+ GZMB+ CD27- EM CD8 T cell	BCL2L12	days_to_conversion	-4.40697e-05	0.000139369	0.753624	0.567363
KLRF1+ GZMB+ CD27- EM CD8 T cell	BCL2L13	days_to_conversion	5.78452e-05	0.000206274	0.780536	0.574178
KLRF1+ GZMB+ CD27- EM CD8 T cell	BCL7B	days_to_conversion	-6.898e-05	0.000156642	0.661877	0.539187
KLRF1+ GZMB+ CD27- EM CD8 T cell	BCL7C	days_to_conversion	6.22502e-05	0.000164959	0.707756	0.553998
KLRF1+ GZMB+ CD27- EM CD8 T cell	BCL9L	days_to_conversion	-8.2889e-05	0.000159546	0.606054	0.522685
KLRF1+ GZMB+ CD27- EM CD8 T cell	BCLAF1	days_to_conversion	-9.26009e-06	0.000147773	0.950325	0.613876
KLRF1+ GZMB+ CD27- EM CD8 T cell	BCLAF3	days_to_conversion	0.000242268	0.000132729	0.0749348	0.239999
KLRF1+ GZMB+ CD27- EM CD8 T cell	BCOR	days_to_conversion	0.000566367	0.00022715	0.0166475	0.140655
KLRF1+ GZMB+ CD27- EM CD8 T cell	BCR	days_to_conversion	0.00022493	0.000202991	0.274603	0.388208
KLRF1+ GZMB+ CD27- EM CD8 T cell	BDH2	days_to_conversion	0.000179711	0.000212928	0.403959	0.449968
KLRF1+ GZMB+ CD27- EM CD8 T cell	BDP1	days_to_conversion	0.000168422	0.000167636	0.320705	0.412897
KLRF1+ GZMB+ CD27- EM CD8 T cell	BECN1	days_to_conversion	7.02995e-05	0.000130951	0.594145	0.51891
KLRF1+ GZMB+ CD27- EM CD8 T cell	BET1	days_to_conversion	-0.000259894	0.000154019	0.100634	0.264922
KLRF1+ GZMB+ CD27- EM CD8 T cell	BET1L	days_to_conversion	0.000151154	0.000190119	0.43193	0.461124
KLRF1+ GZMB+ CD27- EM CD8 T cell	BEX2	days_to_conversion	0.000139984	0.000189545	0.465131	0.474878
KLRF1+ GZMB+ CD27- EM CD8 T cell	BEX4	days_to_conversion	-0.000389741	0.000143403	0.00981959	0.121483
KLRF1+ GZMB+ CD27- EM CD8 T cell	BFAR	days_to_conversion	-0.000131666	0.000160946	0.41833	0.456059
KLRF1+ GZMB+ CD27- EM CD8 T cell	BHLHE40	days_to_conversion	-0.000293821	0.000193619	0.136718	0.29455
KLRF1+ GZMB+ CD27- EM CD8 T cell	BICD2	days_to_conversion	-0.000344396	0.00022804	0.138295	0.29527
KLRF1+ GZMB+ CD27- EM CD8 T cell	BICDL1	days_to_conversion	2.21101e-05	0.000155055	0.887327	0.599713
KLRF1+ GZMB+ CD27- EM CD8 T cell	BICRAL	days_to_conversion	-0.000123597	0.000154036	0.426738	0.459956
KLRF1+ GZMB+ CD27- EM CD8 T cell	BID	days_to_conversion	-7.30766e-05	0.000114811	0.528465	0.500129
KLRF1+ GZMB+ CD27- EM CD8 T cell	BIN1	days_to_conversion	-0.000221563	0.00011496	0.0611941	0.223386
KLRF1+ GZMB+ CD27- EM CD8 T cell	BIN2	days_to_conversion	0.000105069	8.87087e-05	0.24289	0.368757
KLRF1+ GZMB+ CD27- EM CD8 T cell	BIN3	days_to_conversion	3.78623e-05	0.000197062	0.848544	0.59023
KLRF1+ GZMB+ CD27- EM CD8 T cell	BIRC2	days_to_conversion	0.000259662	0.000148687	0.088065	0.249493
KLRF1+ GZMB+ CD27- EM CD8 T cell	BIRC3	days_to_conversion	0.000117268	0.00023983	0.627403	0.529447
KLRF1+ GZMB+ CD27- EM CD8 T cell	BIRC6	days_to_conversion	0.000224353	0.000194959	0.256187	0.376856
KLRF1+ GZMB+ CD27- EM CD8 T cell	BISPR	days_to_conversion	0.000115846	0.000174472	0.510248	0.493608
KLRF1+ GZMB+ CD27- EM CD8 T cell	BLCAP	days_to_conversion	-8.04409e-05	0.000141633	0.573121	0.512045
KLRF1+ GZMB+ CD27- EM CD8 T cell	BLMH	days_to_conversion	-4.83675e-05	0.000182069	0.791785	0.576294
KLRF1+ GZMB+ CD27- EM CD8 T cell	BLOC1S1	days_to_conversion	-0.000280815	0.00014232	0.0549309	0.215962
KLRF1+ GZMB+ CD27- EM CD8 T cell	BLOC1S2	days_to_conversion	-0.000183185	0.000231261	0.432647	0.461234
KLRF1+ GZMB+ CD27- EM CD8 T cell	BLOC1S4	days_to_conversion	-0.000220075	0.000136535	0.114309	0.27871
KLRF1+ GZMB+ CD27- EM CD8 T cell	BLOC1S5	days_to_conversion	0.000162931	0.000214441	0.452171	0.470229
KLRF1+ GZMB+ CD27- EM CD8 T cell	BLOC1S6	days_to_conversion	5.05391e-05	0.000218724	0.818362	0.582242
KLRF1+ GZMB+ CD27- EM CD8 T cell	BLVRA	days_to_conversion	-0.000284835	0.000170147	0.102779	0.267656
KLRF1+ GZMB+ CD27- EM CD8 T cell	BLVRB	days_to_conversion	4.51811e-05	0.000151538	0.76748	0.570786
KLRF1+ GZMB+ CD27- EM CD8 T cell	BLZF1	days_to_conversion	-5.14518e-05	0.000120553	0.671657	0.542169
KLRF1+ GZMB+ CD27- EM CD8 T cell	BMI1	days_to_conversion	-5.89607e-05	0.000169059	0.728973	0.559609
KLRF1+ GZMB+ CD27- EM CD8 T cell	BMPR2	days_to_conversion	-0.000180349	0.000175281	0.309279	0.405773
KLRF1+ GZMB+ CD27- EM CD8 T cell	BMS1	days_to_conversion	4.09342e-05	0.000140866	0.772762	0.572276
KLRF1+ GZMB+ CD27- EM CD8 T cell	BNIP1	days_to_conversion	-0.000162401	0.000209121	0.442071	0.465732
KLRF1+ GZMB+ CD27- EM CD8 T cell	BNIP2	days_to_conversion	0.000134085	0.000141657	0.349581	0.428775
KLRF1+ GZMB+ CD27- EM CD8 T cell	BNIP3	days_to_conversion	-0.000302811	0.00013164	0.0275914	0.168651
KLRF1+ GZMB+ CD27- EM CD8 T cell	BNIP3L	days_to_conversion	-0.00014532	0.000143581	0.317148	0.410709
KLRF1+ GZMB+ CD27- EM CD8 T cell	BOD1	days_to_conversion	0.000263649	0.000200034	0.194658	0.338651
KLRF1+ GZMB+ CD27- EM CD8 T cell	BOD1L1	days_to_conversion	0.000206549	0.000133054	0.130086	0.290514
KLRF1+ GZMB+ CD27- EM CD8 T cell	BOLA3	days_to_conversion	-5.84578e-05	0.000125338	0.643286	0.533649
KLRF1+ GZMB+ CD27- EM CD8 T cell	BORCS5	days_to_conversion	-3.47387e-05	0.000142845	0.809013	0.579673
KLRF1+ GZMB+ CD27- EM CD8 T cell	BORCS6	days_to_conversion	0.000205614	0.0002044	0.320072	0.412448
KLRF1+ GZMB+ CD27- EM CD8 T cell	BORCS7	days_to_conversion	-7.04893e-05	0.000139338	0.615711	0.525571
KLRF1+ GZMB+ CD27- EM CD8 T cell	BORCS8	days_to_conversion	-1.16498e-05	0.000214092	0.956857	0.615988
KLRF1+ GZMB+ CD27- EM CD8 T cell	BPGM	days_to_conversion	7.76788e-05	0.000132566	0.561788	0.507675
KLRF1+ GZMB+ CD27- EM CD8 T cell	BPTF	days_to_conversion	0.00019064	0.000168648	0.264686	0.38251
KLRF1+ GZMB+ CD27- EM CD8 T cell	BRAF	days_to_conversion	3.85794e-05	0.00027981	0.891079	0.600264
KLRF1+ GZMB+ CD27- EM CD8 T cell	BRAP	days_to_conversion	0.000302554	0.000179601	0.101089	0.265319
KLRF1+ GZMB+ CD27- EM CD8 T cell	BRCC3	days_to_conversion	-0.000104936	0.00015738	0.509587	0.493381
KLRF1+ GZMB+ CD27- EM CD8 T cell	BRD1	days_to_conversion	0.000109558	0.000174647	0.534386	0.500275
KLRF1+ GZMB+ CD27- EM CD8 T cell	BRD2	days_to_conversion	0.000163112	0.000159706	0.312812	0.407433
KLRF1+ GZMB+ CD27- EM CD8 T cell	BRD3	days_to_conversion	-0.000187604	0.000152027	0.223899	0.357108
KLRF1+ GZMB+ CD27- EM CD8 T cell	BRD4	days_to_conversion	0.000156985	0.000140358	0.26958	0.386008
KLRF1+ GZMB+ CD27- EM CD8 T cell	BRD7	days_to_conversion	-0.000136821	0.000146893	0.356828	0.432546
KLRF1+ GZMB+ CD27- EM CD8 T cell	BRD8	days_to_conversion	9.60114e-05	0.000148199	0.520523	0.496706
KLRF1+ GZMB+ CD27- EM CD8 T cell	BRD9	days_to_conversion	0.000110322	0.000171614	0.523736	0.498243
KLRF1+ GZMB+ CD27- EM CD8 T cell	BRI3	days_to_conversion	0.00023064	0.000135489	0.0972314	0.261499
KLRF1+ GZMB+ CD27- EM CD8 T cell	BRIX1	days_to_conversion	-0.000265726	0.000182382	0.15443	0.307221
KLRF1+ GZMB+ CD27- EM CD8 T cell	BRK1	days_to_conversion	-3.10366e-05	0.000147527	0.834366	0.585886
KLRF1+ GZMB+ CD27- EM CD8 T cell	BRMS1	days_to_conversion	-0.000148911	0.00014967	0.325334	0.41615
KLRF1+ GZMB+ CD27- EM CD8 T cell	BROX	days_to_conversion	0.000368142	0.000156913	0.0237461	0.159912
KLRF1+ GZMB+ CD27- EM CD8 T cell	BRPF1	days_to_conversion	-0.00012755	0.000241025	0.599421	0.520648
KLRF1+ GZMB+ CD27- EM CD8 T cell	BRWD1	days_to_conversion	0.000434752	0.000180305	0.0205406	0.152429
KLRF1+ GZMB+ CD27- EM CD8 T cell	BRWD3	days_to_conversion	0.000838062	0.000229164	0.000694603	0.0551324
KLRF1+ GZMB+ CD27- EM CD8 T cell	BSDC1	days_to_conversion	0.000155947	0.000182614	0.39815	0.447232
KLRF1+ GZMB+ CD27- EM CD8 T cell	BSG	days_to_conversion	-0.000251124	0.000156338	0.115763	0.2791
KLRF1+ GZMB+ CD27- EM CD8 T cell	BST2	days_to_conversion	-0.000263183	0.000144226	0.0751138	0.239999
KLRF1+ GZMB+ CD27- EM CD8 T cell	BTAF1	days_to_conversion	0.000196868	0.000236566	0.409964	0.452911
KLRF1+ GZMB+ CD27- EM CD8 T cell	BTBD1	days_to_conversion	-0.000266381	0.000142208	0.0678525	0.230816
KLRF1+ GZMB+ CD27- EM CD8 T cell	BTBD10	days_to_conversion	0.000611852	0.000231222	0.0113284	0.124561
KLRF1+ GZMB+ CD27- EM CD8 T cell	BTBD6	days_to_conversion	9.24039e-06	0.000186507	0.960717	0.616481
KLRF1+ GZMB+ CD27- EM CD8 T cell	BTBD7	days_to_conversion	0.000280146	0.00019535	0.158784	0.311152
KLRF1+ GZMB+ CD27- EM CD8 T cell	BTF3	days_to_conversion	-5.66745e-05	0.00011964	0.63811	0.532172
KLRF1+ GZMB+ CD27- EM CD8 T cell	BTF3L4	days_to_conversion	0.000163903	0.000122082	0.186457	0.333321
KLRF1+ GZMB+ CD27- EM CD8 T cell	BTG1	days_to_conversion	-0.000291271	0.000144871	0.0511258	0.209077
KLRF1+ GZMB+ CD27- EM CD8 T cell	BTG2	days_to_conversion	2.92139e-05	0.000283627	0.918441	0.607616
KLRF1+ GZMB+ CD27- EM CD8 T cell	BTG3	days_to_conversion	-8.32043e-05	0.00014525	0.569744	0.511398
KLRF1+ GZMB+ CD27- EM CD8 T cell	BTN2A1	days_to_conversion	0.000653891	0.000214236	0.00388565	0.0939942
KLRF1+ GZMB+ CD27- EM CD8 T cell	BTN3A1	days_to_conversion	0.000311907	0.000121331	0.0136955	0.133918
KLRF1+ GZMB+ CD27- EM CD8 T cell	BTN3A2	days_to_conversion	0.000122867	0.000121969	0.320505	0.412807
KLRF1+ GZMB+ CD27- EM CD8 T cell	BTN3A3	days_to_conversion	5.61583e-05	0.000254782	0.826589	0.584791
KLRF1+ GZMB+ CD27- EM CD8 T cell	BTRC	days_to_conversion	2.73689e-05	0.000149567	0.855829	0.592124
KLRF1+ GZMB+ CD27- EM CD8 T cell	BUB3	days_to_conversion	2.45766e-07	8.90155e-05	0.99781	0.626034
KLRF1+ GZMB+ CD27- EM CD8 T cell	BUD13	days_to_conversion	0.000525426	0.00022596	0.0248664	0.161064
KLRF1+ GZMB+ CD27- EM CD8 T cell	BUD23	days_to_conversion	-0.00013008	0.000122119	0.292733	0.396557
KLRF1+ GZMB+ CD27- EM CD8 T cell	BUD31	days_to_conversion	5.87316e-05	9.45214e-05	0.537954	0.500994
KLRF1+ GZMB+ CD27- EM CD8 T cell	BX284668.5	days_to_conversion	-1.23594e-05	0.000207534	0.952788	0.614687
KLRF1+ GZMB+ CD27- EM CD8 T cell	BZW1	days_to_conversion	-2.39336e-05	0.000109719	0.828355	0.584791
KLRF1+ GZMB+ CD27- EM CD8 T cell	BZW2	days_to_conversion	0.000287964	0.00014042	0.0481274	0.204049
KLRF1+ GZMB+ CD27- EM CD8 T cell	C10orf143	days_to_conversion	-1.62425e-05	0.000149836	0.914181	0.606733
KLRF1+ GZMB+ CD27- EM CD8 T cell	C11orf1	days_to_conversion	0.000202949	0.000252378	0.426216	0.459863
KLRF1+ GZMB+ CD27- EM CD8 T cell	C11orf21	days_to_conversion	0.000401386	0.000192807	0.043774	0.1978
KLRF1+ GZMB+ CD27- EM CD8 T cell	C11orf54	days_to_conversion	-0.000306402	0.000175266	0.0875854	0.249155
KLRF1+ GZMB+ CD27- EM CD8 T cell	C11orf58	days_to_conversion	-0.000131475	8.36548e-05	0.12416	0.286021
KLRF1+ GZMB+ CD27- EM CD8 T cell	C11orf68	days_to_conversion	0.000220671	0.000156264	0.165096	0.316991
KLRF1+ GZMB+ CD27- EM CD8 T cell	C12orf10	days_to_conversion	-0.000184853	0.000172573	0.290102	0.395883
KLRF1+ GZMB+ CD27- EM CD8 T cell	C12orf29	days_to_conversion	-0.000286524	0.000160812	0.0818555	0.246655
KLRF1+ GZMB+ CD27- EM CD8 T cell	C12orf43	days_to_conversion	-3.19183e-05	0.000233542	0.891929	0.600719
KLRF1+ GZMB+ CD27- EM CD8 T cell	C12orf45	days_to_conversion	-0.000317467	0.000239328	0.192882	0.336812
KLRF1+ GZMB+ CD27- EM CD8 T cell	C12orf49	days_to_conversion	0.000117733	0.000143024	0.414968	0.454661
KLRF1+ GZMB+ CD27- EM CD8 T cell	C12orf57	days_to_conversion	-0.000175089	0.000145569	0.2367	0.365105
KLRF1+ GZMB+ CD27- EM CD8 T cell	C12orf65	days_to_conversion	6.05412e-05	0.000155091	0.698199	0.551243
KLRF1+ GZMB+ CD27- EM CD8 T cell	C12orf73	days_to_conversion	-0.000106664	0.000168602	0.530682	0.500129
KLRF1+ GZMB+ CD27- EM CD8 T cell	C12orf75	days_to_conversion	-0.000287001	0.000137148	0.0428886	0.195862
KLRF1+ GZMB+ CD27- EM CD8 T cell	C12orf76	days_to_conversion	-0.000125658	0.000205979	0.545039	0.503317
KLRF1+ GZMB+ CD27- EM CD8 T cell	C14orf119	days_to_conversion	0.000249913	0.000219	0.260122	0.378678
KLRF1+ GZMB+ CD27- EM CD8 T cell	C15orf40	days_to_conversion	-3.20468e-05	0.000178549	0.8584	0.592433
KLRF1+ GZMB+ CD27- EM CD8 T cell	C15orf61	days_to_conversion	-9.59234e-05	0.000132832	0.474116	0.47948
KLRF1+ GZMB+ CD27- EM CD8 T cell	C16orf54	days_to_conversion	0.000256429	0.000200658	0.208167	0.346978
KLRF1+ GZMB+ CD27- EM CD8 T cell	C16orf72	days_to_conversion	0.000362179	0.000189899	0.0648342	0.226202
KLRF1+ GZMB+ CD27- EM CD8 T cell	C16orf87	days_to_conversion	-0.000518477	0.000190811	0.00944824	0.119245
KLRF1+ GZMB+ CD27- EM CD8 T cell	C16orf91	days_to_conversion	-8.57473e-05	0.000174612	0.626522	0.5293
KLRF1+ GZMB+ CD27- EM CD8 T cell	C17orf75	days_to_conversion	0.000345545	0.000151349	0.0275324	0.168651
KLRF1+ GZMB+ CD27- EM CD8 T cell	C18orf21	days_to_conversion	0.000156069	0.000195614	0.429346	0.460255
KLRF1+ GZMB+ CD27- EM CD8 T cell	C18orf25	days_to_conversion	0.000529103	0.000212108	0.0167687	0.140955
KLRF1+ GZMB+ CD27- EM CD8 T cell	C18orf32	days_to_conversion	0.000233309	0.000168734	0.173899	0.324232
KLRF1+ GZMB+ CD27- EM CD8 T cell	C19orf12	days_to_conversion	-4.5737e-05	0.000155683	0.770361	0.571589
KLRF1+ GZMB+ CD27- EM CD8 T cell	C19orf24	days_to_conversion	-0.00010013	0.000131898	0.452005	0.470178
KLRF1+ GZMB+ CD27- EM CD8 T cell	C19orf25	days_to_conversion	0.000274286	0.00016253	0.0987288	0.263007
KLRF1+ GZMB+ CD27- EM CD8 T cell	C19orf53	days_to_conversion	-0.00010063	0.00013257	0.451957	0.470178
KLRF1+ GZMB+ CD27- EM CD8 T cell	C19orf66	days_to_conversion	-3.99495e-05	0.000112635	0.724598	0.558389
KLRF1+ GZMB+ CD27- EM CD8 T cell	C19orf70	days_to_conversion	-0.000135101	0.000152516	0.380644	0.440272
KLRF1+ GZMB+ CD27- EM CD8 T cell	C1D	days_to_conversion	-0.000242464	0.000124574	0.0590679	0.220775
KLRF1+ GZMB+ CD27- EM CD8 T cell	C1GALT1	days_to_conversion	0.000458165	0.00013492	0.0014837	0.072617
KLRF1+ GZMB+ CD27- EM CD8 T cell	C1GALT1C1	days_to_conversion	0.0001471	0.000154368	0.34735	0.427131
KLRF1+ GZMB+ CD27- EM CD8 T cell	C1QBP	days_to_conversion	-0.000128813	0.00010623	0.23288	0.362276
KLRF1+ GZMB+ CD27- EM CD8 T cell	C1orf122	days_to_conversion	-4.56237e-05	0.000135648	0.738251	0.562961
KLRF1+ GZMB+ CD27- EM CD8 T cell	C1orf123	days_to_conversion	0.00026384	0.000142178	0.0703576	0.234792
KLRF1+ GZMB+ CD27- EM CD8 T cell	C1orf131	days_to_conversion	-0.000101301	0.000226738	0.65728	0.537453
KLRF1+ GZMB+ CD27- EM CD8 T cell	C1orf162	days_to_conversion	-5.51824e-07	0.000177797	0.997542	0.626034
KLRF1+ GZMB+ CD27- EM CD8 T cell	C1orf174	days_to_conversion	0.000108081	0.000161349	0.50653	0.491759
KLRF1+ GZMB+ CD27- EM CD8 T cell	C1orf21	days_to_conversion	-1.218e-06	0.000136661	0.992931	0.625274
KLRF1+ GZMB+ CD27- EM CD8 T cell	C1orf35	days_to_conversion	0.000307917	0.000237825	0.202425	0.344298
KLRF1+ GZMB+ CD27- EM CD8 T cell	C1orf43	days_to_conversion	-0.000254257	0.00016187	0.123727	0.286021
KLRF1+ GZMB+ CD27- EM CD8 T cell	C1orf52	days_to_conversion	3.46491e-05	0.000131716	0.794103	0.576352
KLRF1+ GZMB+ CD27- EM CD8 T cell	C1orf56	days_to_conversion	-0.000453269	0.000337155	0.185871	0.333321
KLRF1+ GZMB+ CD27- EM CD8 T cell	C20orf27	days_to_conversion	-1.16711e-06	0.000168126	0.994493	0.625666
KLRF1+ GZMB+ CD27- EM CD8 T cell	C21orf2	days_to_conversion	-0.000132949	0.000275353	0.631666	0.530762
KLRF1+ GZMB+ CD27- EM CD8 T cell	C21orf91	days_to_conversion	-0.000121946	0.000152781	0.429278	0.460255
KLRF1+ GZMB+ CD27- EM CD8 T cell	C22orf39	days_to_conversion	-2.92586e-05	0.000176494	0.86911	0.594702
KLRF1+ GZMB+ CD27- EM CD8 T cell	C22orf46	days_to_conversion	-6.45765e-05	0.000246079	0.794255	0.576352
KLRF1+ GZMB+ CD27- EM CD8 T cell	C2CD5	days_to_conversion	0.000277178	0.000181348	0.133998	0.292606
KLRF1+ GZMB+ CD27- EM CD8 T cell	C2orf49	days_to_conversion	-0.000414708	0.000213428	0.0585708	0.220775
KLRF1+ GZMB+ CD27- EM CD8 T cell	C2orf68	days_to_conversion	-8.39037e-05	0.000215655	0.699151	0.551342
KLRF1+ GZMB+ CD27- EM CD8 T cell	C2orf69	days_to_conversion	-5.36313e-05	0.000210413	0.800215	0.577542
KLRF1+ GZMB+ CD27- EM CD8 T cell	C2orf74	days_to_conversion	-0.000142335	0.000155721	0.365994	0.436397
KLRF1+ GZMB+ CD27- EM CD8 T cell	C2orf76	days_to_conversion	3.8983e-05	0.000202923	0.848567	0.59023
KLRF1+ GZMB+ CD27- EM CD8 T cell	C3orf38	days_to_conversion	-0.000181485	0.000169076	0.289082	0.395329
KLRF1+ GZMB+ CD27- EM CD8 T cell	C3orf58	days_to_conversion	8.58455e-05	0.00018864	0.651343	0.53592
KLRF1+ GZMB+ CD27- EM CD8 T cell	C4orf3	days_to_conversion	-1.30189e-05	0.000150096	0.931283	0.609499
KLRF1+ GZMB+ CD27- EM CD8 T cell	C4orf33	days_to_conversion	0.000136369	0.000151752	0.374814	0.438401
KLRF1+ GZMB+ CD27- EM CD8 T cell	C4orf48	days_to_conversion	-0.000126742	0.000133819	0.350293	0.429285
KLRF1+ GZMB+ CD27- EM CD8 T cell	C5orf15	days_to_conversion	4.71493e-05	0.000171924	0.785209	0.5751
KLRF1+ GZMB+ CD27- EM CD8 T cell	C5orf24	days_to_conversion	0.000113234	0.000202435	0.578818	0.512711
KLRF1+ GZMB+ CD27- EM CD8 T cell	C5orf51	days_to_conversion	0.000272309	0.000178664	0.13621	0.294483
KLRF1+ GZMB+ CD27- EM CD8 T cell	C6orf106	days_to_conversion	-0.00036955	0.000174907	0.0404638	0.192585
KLRF1+ GZMB+ CD27- EM CD8 T cell	C6orf120	days_to_conversion	1.32693e-05	0.000181816	0.942161	0.611746
KLRF1+ GZMB+ CD27- EM CD8 T cell	C6orf136	days_to_conversion	-8.33611e-05	0.000180474	0.646927	0.534711
KLRF1+ GZMB+ CD27- EM CD8 T cell	C6orf203	days_to_conversion	0.000199023	0.000193998	0.310765	0.406689
KLRF1+ GZMB+ CD27- EM CD8 T cell	C6orf226	days_to_conversion	0.000303609	0.000193241	0.12348	0.286021
KLRF1+ GZMB+ CD27- EM CD8 T cell	C6orf47	days_to_conversion	-0.00018711	0.00013581	0.178519	0.327702
KLRF1+ GZMB+ CD27- EM CD8 T cell	C6orf48	days_to_conversion	-0.000173071	0.00015532	0.271345	0.386008
KLRF1+ GZMB+ CD27- EM CD8 T cell	C6orf62	days_to_conversion	-7.3801e-05	0.00015599	0.638529	0.532273
KLRF1+ GZMB+ CD27- EM CD8 T cell	C6orf89	days_to_conversion	-0.000118593	0.00017824	0.509385	0.493321
KLRF1+ GZMB+ CD27- EM CD8 T cell	C7orf26	days_to_conversion	7.82429e-05	0.000202041	0.700472	0.551342
KLRF1+ GZMB+ CD27- EM CD8 T cell	C7orf50	days_to_conversion	-0.000101522	0.000185444	0.587022	0.515381
KLRF1+ GZMB+ CD27- EM CD8 T cell	C8orf33	days_to_conversion	-0.000305106	0.000165266	0.0720925	0.237628
KLRF1+ GZMB+ CD27- EM CD8 T cell	C8orf59	days_to_conversion	-0.000209074	0.000122188	0.0943706	0.257029
KLRF1+ GZMB+ CD27- EM CD8 T cell	C8orf76	days_to_conversion	9.38359e-05	0.000146782	0.526994	0.499923
KLRF1+ GZMB+ CD27- EM CD8 T cell	C8orf82	days_to_conversion	0.000318423	0.000236517	0.18526	0.333193
KLRF1+ GZMB+ CD27- EM CD8 T cell	C9orf16	days_to_conversion	-0.000122015	0.00014827	0.415112	0.454661
KLRF1+ GZMB+ CD27- EM CD8 T cell	C9orf78	days_to_conversion	1.88971e-05	0.000121196	0.877015	0.596767
KLRF1+ GZMB+ CD27- EM CD8 T cell	C9orf85	days_to_conversion	0.000136504	0.000191885	0.480754	0.481861
KLRF1+ GZMB+ CD27- EM CD8 T cell	CA5B	days_to_conversion	0.00016191	0.000136534	0.24302	0.368799
KLRF1+ GZMB+ CD27- EM CD8 T cell	CAAP1	days_to_conversion	0.000296342	0.000144084	0.0458347	0.200175
KLRF1+ GZMB+ CD27- EM CD8 T cell	CAB39	days_to_conversion	0.000229566	0.000181076	0.213749	0.349759
KLRF1+ GZMB+ CD27- EM CD8 T cell	CABIN1	days_to_conversion	3.80677e-05	0.000120931	0.754445	0.567363
KLRF1+ GZMB+ CD27- EM CD8 T cell	CACNA2D2	days_to_conversion	0.000105826	0.000200792	0.601025	0.520953
KLRF1+ GZMB+ CD27- EM CD8 T cell	CACUL1	days_to_conversion	-8.40588e-05	0.000158867	0.600039	0.520665
KLRF1+ GZMB+ CD27- EM CD8 T cell	CACYBP	days_to_conversion	-5.6754e-05	0.00011637	0.628386	0.529744
KLRF1+ GZMB+ CD27- EM CD8 T cell	CALCOCO1	days_to_conversion	9.47108e-05	0.000119845	0.43373	0.461636
KLRF1+ GZMB+ CD27- EM CD8 T cell	CALCOCO2	days_to_conversion	-5.77275e-05	0.000168036	0.733099	0.561589
KLRF1+ GZMB+ CD27- EM CD8 T cell	CALHM2	days_to_conversion	-9.92668e-05	0.000160629	0.540596	0.501459
KLRF1+ GZMB+ CD27- EM CD8 T cell	CALM1	days_to_conversion	-0.000188916	9.22372e-05	0.0466823	0.201452
KLRF1+ GZMB+ CD27- EM CD8 T cell	CALM2	days_to_conversion	-0.000108608	6.76407e-05	0.115881	0.279231
KLRF1+ GZMB+ CD27- EM CD8 T cell	CALM3	days_to_conversion	-0.000263361	0.000136829	0.0612098	0.223386
KLRF1+ GZMB+ CD27- EM CD8 T cell	CALR	days_to_conversion	-2.43662e-06	0.000133825	0.985562	0.623752
KLRF1+ GZMB+ CD27- EM CD8 T cell	CALU	days_to_conversion	-8.31696e-05	0.000170279	0.627741	0.52961
KLRF1+ GZMB+ CD27- EM CD8 T cell	CAMK1D	days_to_conversion	0.00030952	0.000190363	0.111269	0.275748
KLRF1+ GZMB+ CD27- EM CD8 T cell	CAMK2D	days_to_conversion	0.000286276	0.000158339	0.0776046	0.242759
KLRF1+ GZMB+ CD27- EM CD8 T cell	CAMK2G	days_to_conversion	-0.000230979	0.000236905	0.33621	0.42202
KLRF1+ GZMB+ CD27- EM CD8 T cell	CAMK2N1	days_to_conversion	0.000235998	0.000180806	0.199458	0.342597
KLRF1+ GZMB+ CD27- EM CD8 T cell	CAMK4	days_to_conversion	0.000222376	0.000180347	0.225246	0.358038
KLRF1+ GZMB+ CD27- EM CD8 T cell	CAMLG	days_to_conversion	-0.000368379	0.000136431	0.0106942	0.122217
KLRF1+ GZMB+ CD27- EM CD8 T cell	CAMTA1	days_to_conversion	-1.30856e-05	0.000154044	0.932698	0.609915
KLRF1+ GZMB+ CD27- EM CD8 T cell	CAMTA2	days_to_conversion	-0.000122277	0.000176571	0.492888	0.486247
KLRF1+ GZMB+ CD27- EM CD8 T cell	CAND1	days_to_conversion	-3.85088e-05	0.00018089	0.832473	0.585375
KLRF1+ GZMB+ CD27- EM CD8 T cell	CANX	days_to_conversion	0.000130476	0.000123877	0.298221	0.399667
KLRF1+ GZMB+ CD27- EM CD8 T cell	CAP1	days_to_conversion	2.40286e-05	8.05772e-05	0.767035	0.570619
KLRF1+ GZMB+ CD27- EM CD8 T cell	CAPN1	days_to_conversion	-0.000232949	0.000152852	0.135568	0.293832
KLRF1+ GZMB+ CD27- EM CD8 T cell	CAPN10	days_to_conversion	5.4743e-07	0.00012483	0.996521	0.625857
KLRF1+ GZMB+ CD27- EM CD8 T cell	CAPN12	days_to_conversion	0.000328251	0.000197428	0.104699	0.27018
KLRF1+ GZMB+ CD27- EM CD8 T cell	CAPN15	days_to_conversion	-6.00042e-05	0.000154007	0.699198	0.551342
KLRF1+ GZMB+ CD27- EM CD8 T cell	CAPN2	days_to_conversion	-0.000112126	0.000126251	0.379537	0.440155
KLRF1+ GZMB+ CD27- EM CD8 T cell	CAPN7	days_to_conversion	0.000322084	0.000127631	0.0153968	0.137459
KLRF1+ GZMB+ CD27- EM CD8 T cell	CAPNS1	days_to_conversion	-0.000123776	0.000131798	0.354228	0.431437
KLRF1+ GZMB+ CD27- EM CD8 T cell	CAPRIN1	days_to_conversion	0.000435291	0.000150036	0.00595961	0.105485
KLRF1+ GZMB+ CD27- EM CD8 T cell	CAPRIN2	days_to_conversion	0.000253477	0.000245847	0.308429	0.405773
KLRF1+ GZMB+ CD27- EM CD8 T cell	CAPZA1	days_to_conversion	4.74727e-05	0.000107509	0.661013	0.539098
KLRF1+ GZMB+ CD27- EM CD8 T cell	CAPZA2	days_to_conversion	-7.66832e-05	0.00012186	0.532498	0.500129
KLRF1+ GZMB+ CD27- EM CD8 T cell	CAPZB	days_to_conversion	2.68784e-05	0.000107423	0.803618	0.578689
KLRF1+ GZMB+ CD27- EM CD8 T cell	CARD11	days_to_conversion	0.000506058	0.000231458	0.034279	0.182022
KLRF1+ GZMB+ CD27- EM CD8 T cell	CARD16	days_to_conversion	-0.000371478	0.00015536	0.0212471	0.152916
KLRF1+ GZMB+ CD27- EM CD8 T cell	CARD19	days_to_conversion	1.61619e-05	0.000115403	0.889453	0.599713
KLRF1+ GZMB+ CD27- EM CD8 T cell	CARD8	days_to_conversion	0.000428592	0.000128249	0.00173014	0.072617
KLRF1+ GZMB+ CD27- EM CD8 T cell	CARD8-AS1	days_to_conversion	0.000173676	0.000210014	0.412818	0.454372
KLRF1+ GZMB+ CD27- EM CD8 T cell	CARF	days_to_conversion	0.000476076	0.000223897	0.0392859	0.189902
KLRF1+ GZMB+ CD27- EM CD8 T cell	CARHSP1	days_to_conversion	-0.000421324	0.000269097	0.124753	0.286021
KLRF1+ GZMB+ CD27- EM CD8 T cell	CARNMT1	days_to_conversion	0.000282327	0.000121719	0.0254473	0.161977
KLRF1+ GZMB+ CD27- EM CD8 T cell	CARS	days_to_conversion	0.000129638	0.000197237	0.514509	0.494981
KLRF1+ GZMB+ CD27- EM CD8 T cell	CARS2	days_to_conversion	-0.000143001	0.000133535	0.291638	0.396211
KLRF1+ GZMB+ CD27- EM CD8 T cell	CASC3	days_to_conversion	0.000418004	0.000184006	0.0283222	0.170098
KLRF1+ GZMB+ CD27- EM CD8 T cell	CASC4	days_to_conversion	0.00017462	0.000160347	0.282311	0.391603
KLRF1+ GZMB+ CD27- EM CD8 T cell	CASD1	days_to_conversion	-6.83784e-05	0.000193965	0.726164	0.558496
KLRF1+ GZMB+ CD27- EM CD8 T cell	CASK	days_to_conversion	-3.14491e-05	0.000145935	0.830589	0.585176
KLRF1+ GZMB+ CD27- EM CD8 T cell	CASP1	days_to_conversion	-0.000199403	0.000160469	0.220755	0.355317
KLRF1+ GZMB+ CD27- EM CD8 T cell	CASP2	days_to_conversion	-0.000166269	0.00017363	0.344984	0.426409
KLRF1+ GZMB+ CD27- EM CD8 T cell	CASP3	days_to_conversion	-9.63046e-05	0.000152948	0.532358	0.500129
KLRF1+ GZMB+ CD27- EM CD8 T cell	CASP4	days_to_conversion	-9.76137e-05	7.92585e-05	0.22487	0.357748
KLRF1+ GZMB+ CD27- EM CD8 T cell	CASP7	days_to_conversion	0.000233548	0.000194893	0.23738	0.365331
KLRF1+ GZMB+ CD27- EM CD8 T cell	CASP8	days_to_conversion	0.00042749	0.000170647	0.0163039	0.139694
KLRF1+ GZMB+ CD27- EM CD8 T cell	CASP8AP2	days_to_conversion	3.80073e-05	0.00020446	0.853405	0.591422
KLRF1+ GZMB+ CD27- EM CD8 T cell	CAST	days_to_conversion	-0.00012824	0.000127166	0.319127	0.411718
KLRF1+ GZMB+ CD27- EM CD8 T cell	CAT	days_to_conversion	-0.000308215	0.000138306	0.0311855	0.174984
KLRF1+ GZMB+ CD27- EM CD8 T cell	CBFA2T2	days_to_conversion	0.000620987	0.000180343	0.00158039	0.072617
KLRF1+ GZMB+ CD27- EM CD8 T cell	CBFB	days_to_conversion	9.18616e-05	0.000157372	0.562566	0.507675
KLRF1+ GZMB+ CD27- EM CD8 T cell	CBL	days_to_conversion	0.000272422	0.000229605	0.241948	0.368225
KLRF1+ GZMB+ CD27- EM CD8 T cell	CBLB	days_to_conversion	0.000175972	0.000184672	0.345985	0.426648
KLRF1+ GZMB+ CD27- EM CD8 T cell	CBLL1	days_to_conversion	0.000319933	0.000134961	0.0223316	0.155883
KLRF1+ GZMB+ CD27- EM CD8 T cell	CBR1	days_to_conversion	0.00026184	0.000145189	0.0783284	0.243787
KLRF1+ GZMB+ CD27- EM CD8 T cell	CBR4	days_to_conversion	-0.000142015	0.000199604	0.481287	0.481861
KLRF1+ GZMB+ CD27- EM CD8 T cell	CBWD1	days_to_conversion	6.79279e-05	0.000218413	0.757496	0.568085
KLRF1+ GZMB+ CD27- EM CD8 T cell	CBWD5	days_to_conversion	0.000327027	0.000143708	0.0279184	0.169255
KLRF1+ GZMB+ CD27- EM CD8 T cell	CBX1	days_to_conversion	-0.000204837	0.000154636	0.193394	0.337236
KLRF1+ GZMB+ CD27- EM CD8 T cell	CBX3	days_to_conversion	-7.98164e-05	0.000102161	0.438916	0.464319
KLRF1+ GZMB+ CD27- EM CD8 T cell	CBX4	days_to_conversion	-3.8425e-05	0.000269036	0.887214	0.599713
KLRF1+ GZMB+ CD27- EM CD8 T cell	CBX5	days_to_conversion	0.000431998	0.000163705	0.0115384	0.126143
KLRF1+ GZMB+ CD27- EM CD8 T cell	CBX6	days_to_conversion	5.7372e-05	0.000126716	0.653001	0.536675
KLRF1+ GZMB+ CD27- EM CD8 T cell	CBX7	days_to_conversion	0.000306918	0.00015868	0.0612522	0.223386
KLRF1+ GZMB+ CD27- EM CD8 T cell	CC2D1B	days_to_conversion	0.000257022	0.000156978	0.10887	0.273539
KLRF1+ GZMB+ CD27- EM CD8 T cell	CCAR1	days_to_conversion	0.000103925	0.000169964	0.54412	0.503232
KLRF1+ GZMB+ CD27- EM CD8 T cell	CCAR2	days_to_conversion	0.000137614	0.000200307	0.49665	0.487794
KLRF1+ GZMB+ CD27- EM CD8 T cell	CCDC102A	days_to_conversion	-0.000563588	0.000194393	0.00587444	0.105485
KLRF1+ GZMB+ CD27- EM CD8 T cell	CCDC107	days_to_conversion	-0.000202843	0.000100141	0.0502367	0.208659
KLRF1+ GZMB+ CD27- EM CD8 T cell	CCDC112	days_to_conversion	0.000267295	0.000235979	0.263614	0.381971
KLRF1+ GZMB+ CD27- EM CD8 T cell	CCDC115	days_to_conversion	-0.000198937	0.000179992	0.275194	0.388435
KLRF1+ GZMB+ CD27- EM CD8 T cell	CCDC117	days_to_conversion	0.000367987	0.00020527	0.0824234	0.247204
KLRF1+ GZMB+ CD27- EM CD8 T cell	CCDC12	days_to_conversion	-0.000141696	0.000118253	0.237385	0.365331
KLRF1+ GZMB+ CD27- EM CD8 T cell	CCDC124	days_to_conversion	2.14758e-05	0.000146558	0.884184	0.598931
KLRF1+ GZMB+ CD27- EM CD8 T cell	CCDC126	days_to_conversion	-0.000126166	0.000234213	0.592959	0.51875
KLRF1+ GZMB+ CD27- EM CD8 T cell	CCDC127	days_to_conversion	0.000256903	0.000201939	0.210145	0.347255
KLRF1+ GZMB+ CD27- EM CD8 T cell	CCDC130	days_to_conversion	6.35815e-05	0.000113489	0.578766	0.512711
KLRF1+ GZMB+ CD27- EM CD8 T cell	CCDC137	days_to_conversion	8.91703e-05	0.000141433	0.531803	0.500129
KLRF1+ GZMB+ CD27- EM CD8 T cell	CCDC14	days_to_conversion	0.000222122	0.000133719	0.105491	0.27018
KLRF1+ GZMB+ CD27- EM CD8 T cell	CCDC152	days_to_conversion	0.000522033	0.00021644	0.0203555	0.152429
KLRF1+ GZMB+ CD27- EM CD8 T cell	CCDC159	days_to_conversion	0.000198232	0.000149306	0.192918	0.336812
KLRF1+ GZMB+ CD27- EM CD8 T cell	CCDC167	days_to_conversion	-0.000165213	0.000170072	0.337012	0.422523
KLRF1+ GZMB+ CD27- EM CD8 T cell	CCDC174	days_to_conversion	0.000406434	0.000219526	0.070985	0.236096
KLRF1+ GZMB+ CD27- EM CD8 T cell	CCDC18	days_to_conversion	0.000312758	0.000214071	0.151529	0.306166
KLRF1+ GZMB+ CD27- EM CD8 T cell	CCDC186	days_to_conversion	-5.83513e-05	0.000137994	0.674508	0.542779
KLRF1+ GZMB+ CD27- EM CD8 T cell	CCDC22	days_to_conversion	-6.76825e-05	0.000177256	0.705065	0.553323
KLRF1+ GZMB+ CD27- EM CD8 T cell	CCDC25	days_to_conversion	0.000114471	0.000135305	0.40231	0.44905
KLRF1+ GZMB+ CD27- EM CD8 T cell	CCDC28A	days_to_conversion	4.62383e-05	0.000148691	0.757328	0.568085
KLRF1+ GZMB+ CD27- EM CD8 T cell	CCDC28B	days_to_conversion	3.30881e-05	0.000185149	0.859005	0.592459
KLRF1+ GZMB+ CD27- EM CD8 T cell	CCDC32	days_to_conversion	-5.59649e-05	0.000144306	0.700062	0.551342
KLRF1+ GZMB+ CD27- EM CD8 T cell	CCDC43	days_to_conversion	-7.16062e-05	0.00013507	0.59874	0.520377
KLRF1+ GZMB+ CD27- EM CD8 T cell	CCDC47	days_to_conversion	1.46316e-05	0.000139159	0.916751	0.607616
KLRF1+ GZMB+ CD27- EM CD8 T cell	CCDC57	days_to_conversion	7.534e-05	0.000148621	0.614797	0.525203
KLRF1+ GZMB+ CD27- EM CD8 T cell	CCDC58	days_to_conversion	-5.36184e-05	0.000210979	0.800598	0.577626
KLRF1+ GZMB+ CD27- EM CD8 T cell	CCDC59	days_to_conversion	-5.29571e-05	0.000169435	0.756136	0.567781
KLRF1+ GZMB+ CD27- EM CD8 T cell	CCDC6	days_to_conversion	-2.44362e-05	0.000180524	0.892957	0.600757
KLRF1+ GZMB+ CD27- EM CD8 T cell	CCDC65	days_to_conversion	0.000254596	0.000196752	0.203578	0.344757
KLRF1+ GZMB+ CD27- EM CD8 T cell	CCDC66	days_to_conversion	-8.2885e-06	0.000135341	0.951451	0.614025
KLRF1+ GZMB+ CD27- EM CD8 T cell	CCDC69	days_to_conversion	5.40661e-05	0.000137458	0.69602	0.550126
KLRF1+ GZMB+ CD27- EM CD8 T cell	CCDC7	days_to_conversion	8.87923e-05	0.000216499	0.683749	0.545473
KLRF1+ GZMB+ CD27- EM CD8 T cell	CCDC71L	days_to_conversion	-0.000363736	0.00017815	0.0473551	0.202584
KLRF1+ GZMB+ CD27- EM CD8 T cell	CCDC82	days_to_conversion	0.000124339	0.000161643	0.445968	0.467403
KLRF1+ GZMB+ CD27- EM CD8 T cell	CCDC84	days_to_conversion	0.00095967	0.000208266	3.97032e-05	0.0247041
KLRF1+ GZMB+ CD27- EM CD8 T cell	CCDC85B	days_to_conversion	-0.000200517	0.000137654	0.154916	0.307221
KLRF1+ GZMB+ CD27- EM CD8 T cell	CCDC88A	days_to_conversion	0.000193036	0.000198027	0.336114	0.42202
KLRF1+ GZMB+ CD27- EM CD8 T cell	CCDC88B	days_to_conversion	0.000219818	0.000142338	0.129836	0.290491
KLRF1+ GZMB+ CD27- EM CD8 T cell	CCDC88C	days_to_conversion	0.000350228	0.000136503	0.013963	0.135106
KLRF1+ GZMB+ CD27- EM CD8 T cell	CCDC90B	days_to_conversion	-0.000229649	0.00014057	0.109625	0.274396
KLRF1+ GZMB+ CD27- EM CD8 T cell	CCDC91	days_to_conversion	4.2608e-05	0.000154144	0.783553	0.574924
KLRF1+ GZMB+ CD27- EM CD8 T cell	CCDC92	days_to_conversion	2.10186e-05	0.000112377	0.852541	0.591282
KLRF1+ GZMB+ CD27- EM CD8 T cell	CCDC93	days_to_conversion	1.50975e-05	0.000111511	0.892998	0.600757
KLRF1+ GZMB+ CD27- EM CD8 T cell	CCDC97	days_to_conversion	0.000219332	0.00017274	0.211024	0.347782
KLRF1+ GZMB+ CD27- EM CD8 T cell	CCL28	days_to_conversion	-0.000152502	0.000167672	0.368142	0.436412
KLRF1+ GZMB+ CD27- EM CD8 T cell	CCL3	days_to_conversion	0.000289651	0.000235406	0.225469	0.358038
KLRF1+ GZMB+ CD27- EM CD8 T cell	CCL3L1	days_to_conversion	0.000497578	0.000293914	0.0994042	0.263294
KLRF1+ GZMB+ CD27- EM CD8 T cell	CCL4	days_to_conversion	4.88479e-05	0.000186447	0.794621	0.576352
KLRF1+ GZMB+ CD27- EM CD8 T cell	CCL4L2	days_to_conversion	-6.21376e-05	0.000197924	0.755485	0.567554
KLRF1+ GZMB+ CD27- EM CD8 T cell	CCL5	days_to_conversion	-0.000119458	0.000122044	0.333152	0.42059
KLRF1+ GZMB+ CD27- EM CD8 T cell	CCM2	days_to_conversion	-0.000353108	0.000144851	0.0190734	0.149054
KLRF1+ GZMB+ CD27- EM CD8 T cell	CCNB1IP1	days_to_conversion	0.000169819	0.000221772	0.448076	0.468333
KLRF1+ GZMB+ CD27- EM CD8 T cell	CCNC	days_to_conversion	0.000261276	0.000111533	0.0238477	0.159912
KLRF1+ GZMB+ CD27- EM CD8 T cell	CCND2	days_to_conversion	2.27939e-05	0.000171983	0.89518	0.600957
KLRF1+ GZMB+ CD27- EM CD8 T cell	CCND3	days_to_conversion	-3.99836e-05	0.000152156	0.793974	0.576352
KLRF1+ GZMB+ CD27- EM CD8 T cell	CCNDBP1	days_to_conversion	2.90106e-05	0.000140298	0.837202	0.587014
KLRF1+ GZMB+ CD27- EM CD8 T cell	CCNG1	days_to_conversion	-0.000110238	0.000104459	0.297538	0.399367
KLRF1+ GZMB+ CD27- EM CD8 T cell	CCNG2	days_to_conversion	-6.08232e-05	0.00021714	0.780736	0.574178
KLRF1+ GZMB+ CD27- EM CD8 T cell	CCNH	days_to_conversion	0.000385523	0.000222205	0.0899061	0.251137
KLRF1+ GZMB+ CD27- EM CD8 T cell	CCNI	days_to_conversion	-0.000140759	0.000121081	0.251555	0.374108
KLRF1+ GZMB+ CD27- EM CD8 T cell	CCNK	days_to_conversion	-5.91967e-05	0.000128701	0.647866	0.534878
KLRF1+ GZMB+ CD27- EM CD8 T cell	CCNL1	days_to_conversion	0.000142465	0.000224343	0.528849	0.500129
KLRF1+ GZMB+ CD27- EM CD8 T cell	CCNL2	days_to_conversion	0.00038365	0.000198175	0.0594754	0.220775
KLRF1+ GZMB+ CD27- EM CD8 T cell	CCNQ	days_to_conversion	6.48714e-05	0.000132237	0.626226	0.529185
KLRF1+ GZMB+ CD27- EM CD8 T cell	CCNT1	days_to_conversion	0.000250181	0.000171081	0.150914	0.305584
KLRF1+ GZMB+ CD27- EM CD8 T cell	CCNT2	days_to_conversion	0.00058712	0.000165015	0.000926191	0.060566
KLRF1+ GZMB+ CD27- EM CD8 T cell	CCNY	days_to_conversion	0.000235292	0.000178277	0.195835	0.339712
KLRF1+ GZMB+ CD27- EM CD8 T cell	CCP110	days_to_conversion	0.000533015	0.000206578	0.0133727	0.133044
KLRF1+ GZMB+ CD27- EM CD8 T cell	CCPG1	days_to_conversion	0.000131858	0.00017053	0.443622	0.466801
KLRF1+ GZMB+ CD27- EM CD8 T cell	CCS	days_to_conversion	-1.07711e-05	0.000130844	0.934779	0.610229
KLRF1+ GZMB+ CD27- EM CD8 T cell	CCSER2	days_to_conversion	0.000406187	0.000144399	0.00742957	0.111803
KLRF1+ GZMB+ CD27- EM CD8 T cell	CCT2	days_to_conversion	7.95188e-05	0.000122222	0.518762	0.496514
KLRF1+ GZMB+ CD27- EM CD8 T cell	CCT3	days_to_conversion	0.000139477	0.000136484	0.312528	0.407308
KLRF1+ GZMB+ CD27- EM CD8 T cell	CCT4	days_to_conversion	-0.000230504	0.000102417	0.0295902	0.172943
KLRF1+ GZMB+ CD27- EM CD8 T cell	CCT5	days_to_conversion	3.70488e-05	0.000141726	0.795024	0.576352
KLRF1+ GZMB+ CD27- EM CD8 T cell	CCT6A	days_to_conversion	-8.15312e-05	0.000116551	0.487993	0.484328
KLRF1+ GZMB+ CD27- EM CD8 T cell	CCT7	days_to_conversion	-0.000182589	0.000112352	0.111659	0.275928
KLRF1+ GZMB+ CD27- EM CD8 T cell	CCT8	days_to_conversion	-0.000172231	8.16194e-05	0.0412358	0.193204
KLRF1+ GZMB+ CD27- EM CD8 T cell	CCZ1	days_to_conversion	0.00032245	0.00022667	0.162359	0.314617
KLRF1+ GZMB+ CD27- EM CD8 T cell	CCZ1B	days_to_conversion	-0.0002177	0.000203953	0.29204	0.396323
KLRF1+ GZMB+ CD27- EM CD8 T cell	CD151	days_to_conversion	6.19985e-05	0.000233528	0.791904	0.576294
KLRF1+ GZMB+ CD27- EM CD8 T cell	CD160	days_to_conversion	-0.000113362	0.000130355	0.390124	0.444217
KLRF1+ GZMB+ CD27- EM CD8 T cell	CD164	days_to_conversion	6.76026e-05	0.000106081	0.52738	0.500071
KLRF1+ GZMB+ CD27- EM CD8 T cell	CD2	days_to_conversion	0.00015995	0.000149363	0.290974	0.396211
KLRF1+ GZMB+ CD27- EM CD8 T cell	CD226	days_to_conversion	0.000707731	0.00023574	0.00456892	0.0982807
KLRF1+ GZMB+ CD27- EM CD8 T cell	CD244	days_to_conversion	0.000132059	0.000157255	0.405714	0.451294
KLRF1+ GZMB+ CD27- EM CD8 T cell	CD247	days_to_conversion	-0.000214023	0.000144663	0.147025	0.30279
KLRF1+ GZMB+ CD27- EM CD8 T cell	CD27	days_to_conversion	0.000294757	0.000225649	0.1994	0.342597
KLRF1+ GZMB+ CD27- EM CD8 T cell	CD2AP	days_to_conversion	0.000525031	0.000195492	0.0103876	0.121875
KLRF1+ GZMB+ CD27- EM CD8 T cell	CD2BP2	days_to_conversion	-1.72105e-05	0.000138345	0.901576	0.603112
KLRF1+ GZMB+ CD27- EM CD8 T cell	CD300A	days_to_conversion	-0.00013261	0.000136904	0.3391	0.422949
KLRF1+ GZMB+ CD27- EM CD8 T cell	CD320	days_to_conversion	-0.000457059	0.00012776	0.0009725	0.0613692
KLRF1+ GZMB+ CD27- EM CD8 T cell	CD37	days_to_conversion	-0.000122977	0.00011326	0.28362	0.392167
KLRF1+ GZMB+ CD27- EM CD8 T cell	CD38	days_to_conversion	-0.000146848	0.000233922	0.533578	0.500144
KLRF1+ GZMB+ CD27- EM CD8 T cell	CD3D	days_to_conversion	-0.000307989	0.000144843	0.039328	0.189902
KLRF1+ GZMB+ CD27- EM CD8 T cell	CD3E	days_to_conversion	-0.000153847	8.56505e-05	0.0800665	0.245339
KLRF1+ GZMB+ CD27- EM CD8 T cell	CD3G	days_to_conversion	-0.000439709	0.000120271	0.000757156	0.0551324
KLRF1+ GZMB+ CD27- EM CD8 T cell	CD44	days_to_conversion	0.000221999	0.000160605	0.17457	0.324798
KLRF1+ GZMB+ CD27- EM CD8 T cell	CD46	days_to_conversion	0.000194858	0.000125014	0.126777	0.286981
KLRF1+ GZMB+ CD27- EM CD8 T cell	CD47	days_to_conversion	0.00024263	0.000112463	0.036619	0.185342
KLRF1+ GZMB+ CD27- EM CD8 T cell	CD48	days_to_conversion	-8.99756e-05	0.000145101	0.538531	0.500994
KLRF1+ GZMB+ CD27- EM CD8 T cell	CD5	days_to_conversion	-0.000131028	0.000161334	0.421175	0.457556
KLRF1+ GZMB+ CD27- EM CD8 T cell	CD52	days_to_conversion	-0.000235711	0.000119576	0.056048	0.216544
KLRF1+ GZMB+ CD27- EM CD8 T cell	CD53	days_to_conversion	-0.000167499	0.00011194	0.141872	0.297965
KLRF1+ GZMB+ CD27- EM CD8 T cell	CD55	days_to_conversion	9.56259e-05	0.000242007	0.695164	0.549787
KLRF1+ GZMB+ CD27- EM CD8 T cell	CD58	days_to_conversion	-0.000140277	0.000176865	0.43216	0.461163
KLRF1+ GZMB+ CD27- EM CD8 T cell	CD59	days_to_conversion	0.000139167	0.000242278	0.568685	0.510973
KLRF1+ GZMB+ CD27- EM CD8 T cell	CD6	days_to_conversion	-9.72006e-05	0.000147158	0.512699	0.494222
KLRF1+ GZMB+ CD27- EM CD8 T cell	CD63	days_to_conversion	-0.000190905	0.000159279	0.237606	0.365331
KLRF1+ GZMB+ CD27- EM CD8 T cell	CD69	days_to_conversion	0.000315841	0.000190429	0.104996	0.27018
KLRF1+ GZMB+ CD27- EM CD8 T cell	CD7	days_to_conversion	-0.000316294	0.00017313	0.0748131	0.239999
KLRF1+ GZMB+ CD27- EM CD8 T cell	CD74	days_to_conversion	-0.000208733	0.000131964	0.122147	0.284619
KLRF1+ GZMB+ CD27- EM CD8 T cell	CD79B	days_to_conversion	-0.000190014	0.000211448	0.373894	0.438401
KLRF1+ GZMB+ CD27- EM CD8 T cell	CD81	days_to_conversion	-0.000376764	0.000160456	0.0237696	0.159912
KLRF1+ GZMB+ CD27- EM CD8 T cell	CD84	days_to_conversion	0.000306842	0.000189097	0.112774	0.2768
KLRF1+ GZMB+ CD27- EM CD8 T cell	CD8A	days_to_conversion	-0.000272697	0.000192632	0.164481	0.316323
KLRF1+ GZMB+ CD27- EM CD8 T cell	CD8B	days_to_conversion	-0.000341548	0.000180813	0.066876	0.228947
KLRF1+ GZMB+ CD27- EM CD8 T cell	CD96	days_to_conversion	3.06781e-05	0.000139929	0.827527	0.584791
KLRF1+ GZMB+ CD27- EM CD8 T cell	CD99	days_to_conversion	-0.000140158	9.41115e-05	0.144356	0.300818
KLRF1+ GZMB+ CD27- EM CD8 T cell	CDADC1	days_to_conversion	-0.000215855	0.000151106	0.161974	0.314011
KLRF1+ GZMB+ CD27- EM CD8 T cell	CDC123	days_to_conversion	3.87424e-05	0.000143937	0.789092	0.575629
KLRF1+ GZMB+ CD27- EM CD8 T cell	CDC14A	days_to_conversion	0.000303485	0.000194525	0.126882	0.286999
KLRF1+ GZMB+ CD27- EM CD8 T cell	CDC16	days_to_conversion	-2.87982e-05	0.000157867	0.856337	0.59223
KLRF1+ GZMB+ CD27- EM CD8 T cell	CDC23	days_to_conversion	5.73096e-05	0.000152476	0.70887	0.554202
KLRF1+ GZMB+ CD27- EM CD8 T cell	CDC25B	days_to_conversion	9.00319e-05	0.000152506	0.558074	0.507654
KLRF1+ GZMB+ CD27- EM CD8 T cell	CDC26	days_to_conversion	4.46139e-05	0.000126928	0.72695	0.558549
KLRF1+ GZMB+ CD27- EM CD8 T cell	CDC27	days_to_conversion	-2.51108e-05	0.000133266	0.851519	0.591257
KLRF1+ GZMB+ CD27- EM CD8 T cell	CDC34	days_to_conversion	0.000137644	0.000116283	0.243087	0.368799
KLRF1+ GZMB+ CD27- EM CD8 T cell	CDC37	days_to_conversion	0.000183582	0.000112938	0.11142	0.275928
KLRF1+ GZMB+ CD27- EM CD8 T cell	CDC37L1	days_to_conversion	0.000172085	0.000194907	0.3822	0.440404
KLRF1+ GZMB+ CD27- EM CD8 T cell	CDC40	days_to_conversion	-6.18413e-05	0.000147005	0.676088	0.542837
KLRF1+ GZMB+ CD27- EM CD8 T cell	CDC42	days_to_conversion	-5.37849e-05	9.15754e-05	0.56011	0.507654
KLRF1+ GZMB+ CD27- EM CD8 T cell	CDC42EP3	days_to_conversion	0.000263192	0.000178053	0.146656	0.302649
KLRF1+ GZMB+ CD27- EM CD8 T cell	CDC42SE1	days_to_conversion	7.59599e-05	0.000152327	0.6206	0.527337
KLRF1+ GZMB+ CD27- EM CD8 T cell	CDC42SE2	days_to_conversion	4.38354e-05	0.000122141	0.721518	0.557421
KLRF1+ GZMB+ CD27- EM CD8 T cell	CDC5L	days_to_conversion	-7.12795e-05	0.000162863	0.663909	0.540079
KLRF1+ GZMB+ CD27- EM CD8 T cell	CDC73	days_to_conversion	0.000110236	0.000137772	0.429055	0.460255
KLRF1+ GZMB+ CD27- EM CD8 T cell	CDCA4	days_to_conversion	9.34498e-05	0.000194383	0.633572	0.531134
KLRF1+ GZMB+ CD27- EM CD8 T cell	CDIP1	days_to_conversion	9.55362e-05	0.000180197	0.598944	0.520422
KLRF1+ GZMB+ CD27- EM CD8 T cell	CDIPT	days_to_conversion	0.000102981	0.000141297	0.470339	0.477694
KLRF1+ GZMB+ CD27- EM CD8 T cell	CDK10	days_to_conversion	0.000389894	0.000212861	0.0745822	0.239999
KLRF1+ GZMB+ CD27- EM CD8 T cell	CDK11A	days_to_conversion	5.63196e-05	0.000145095	0.699815	0.551342
KLRF1+ GZMB+ CD27- EM CD8 T cell	CDK11B	days_to_conversion	6.20531e-05	0.000163315	0.70603	0.553428
KLRF1+ GZMB+ CD27- EM CD8 T cell	CDK12	days_to_conversion	0.000121737	0.000166922	0.469791	0.477565
KLRF1+ GZMB+ CD27- EM CD8 T cell	CDK13	days_to_conversion	0.000424833	0.000128921	0.00218303	0.0761015
KLRF1+ GZMB+ CD27- EM CD8 T cell	CDK17	days_to_conversion	0.000177173	0.000166283	0.292657	0.396557
KLRF1+ GZMB+ CD27- EM CD8 T cell	CDK19	days_to_conversion	0.000142252	0.000178087	0.428808	0.460255
KLRF1+ GZMB+ CD27- EM CD8 T cell	CDK2AP2	days_to_conversion	-8.38455e-05	0.000164189	0.612312	0.524081
KLRF1+ GZMB+ CD27- EM CD8 T cell	CDK4	days_to_conversion	0.000143571	0.000200681	0.478239	0.481086
KLRF1+ GZMB+ CD27- EM CD8 T cell	CDK5RAP1	days_to_conversion	-0.000100099	0.000106521	0.352616	0.431174
KLRF1+ GZMB+ CD27- EM CD8 T cell	CDK5RAP2	days_to_conversion	0.000208743	0.000178836	0.24955	0.372759
KLRF1+ GZMB+ CD27- EM CD8 T cell	CDK5RAP3	days_to_conversion	0.000637569	0.000222332	0.00638213	0.108282
KLRF1+ GZMB+ CD27- EM CD8 T cell	CDK6	days_to_conversion	0.000169403	0.000141218	0.23687	0.365118
KLRF1+ GZMB+ CD27- EM CD8 T cell	CDK9	days_to_conversion	1.793e-05	0.000137423	0.89698	0.601474
KLRF1+ GZMB+ CD27- EM CD8 T cell	CDKAL1	days_to_conversion	0.00015174	0.000187693	0.42333	0.459063
KLRF1+ GZMB+ CD27- EM CD8 T cell	CDKN1B	days_to_conversion	-8.8325e-05	0.000131633	0.505812	0.491609
KLRF1+ GZMB+ CD27- EM CD8 T cell	CDKN2A	days_to_conversion	8.45574e-05	0.000176806	0.634896	0.53146
KLRF1+ GZMB+ CD27- EM CD8 T cell	CDKN2AIP	days_to_conversion	0.000284821	0.000172327	0.105658	0.27018
KLRF1+ GZMB+ CD27- EM CD8 T cell	CDKN2AIPNL	days_to_conversion	4.20889e-05	0.000164817	0.799657	0.577332
KLRF1+ GZMB+ CD27- EM CD8 T cell	CDKN2C	days_to_conversion	-0.000100692	0.00020837	0.631379	0.530726
KLRF1+ GZMB+ CD27- EM CD8 T cell	CDKN2D	days_to_conversion	-0.0005059	0.00014987	0.00178909	0.072617
KLRF1+ GZMB+ CD27- EM CD8 T cell	CDR2	days_to_conversion	0.000439544	0.000167218	0.0118495	0.127345
KLRF1+ GZMB+ CD27- EM CD8 T cell	CDS2	days_to_conversion	-5.57501e-05	0.000187887	0.768109	0.570969
KLRF1+ GZMB+ CD27- EM CD8 T cell	CDV3	days_to_conversion	6.71697e-05	0.000149031	0.654464	0.536821
KLRF1+ GZMB+ CD27- EM CD8 T cell	CDYL	days_to_conversion	0.00027261	0.000241877	0.265968	0.38365
KLRF1+ GZMB+ CD27- EM CD8 T cell	CEACAM21	days_to_conversion	0.000295467	0.000230837	0.208773	0.347133
KLRF1+ GZMB+ CD27- EM CD8 T cell	CEBPB	days_to_conversion	-0.000352853	0.000144451	0.0187609	0.147987
KLRF1+ GZMB+ CD27- EM CD8 T cell	CEBPD	days_to_conversion	0.000363898	0.00026528	0.178707	0.327787
KLRF1+ GZMB+ CD27- EM CD8 T cell	CEBPG	days_to_conversion	0.00017649	0.000197159	0.375681	0.438787
KLRF1+ GZMB+ CD27- EM CD8 T cell	CEBPZ	days_to_conversion	-7.11868e-05	0.000119029	0.552991	0.506859
KLRF1+ GZMB+ CD27- EM CD8 T cell	CEBPZOS	days_to_conversion	2.13987e-06	0.000118188	0.985644	0.623752
KLRF1+ GZMB+ CD27- EM CD8 T cell	CELF1	days_to_conversion	0.000299985	0.000127738	0.0236502	0.159912
KLRF1+ GZMB+ CD27- EM CD8 T cell	CELF2	days_to_conversion	0.000364725	0.000150701	0.020252	0.152429
KLRF1+ GZMB+ CD27- EM CD8 T cell	CEMIP2	days_to_conversion	-6.55951e-05	0.000192848	0.73541	0.562302
KLRF1+ GZMB+ CD27- EM CD8 T cell	CENPB	days_to_conversion	-0.000330344	0.000138323	0.0218617	0.154781
KLRF1+ GZMB+ CD27- EM CD8 T cell	CENPC	days_to_conversion	8.2207e-05	0.000169114	0.629393	0.529962
KLRF1+ GZMB+ CD27- EM CD8 T cell	CENPK	days_to_conversion	-0.000363966	0.000185026	0.0569414	0.217678
KLRF1+ GZMB+ CD27- EM CD8 T cell	CENPT	days_to_conversion	0.000264929	0.000206668	0.20752	0.3466
KLRF1+ GZMB+ CD27- EM CD8 T cell	CENPX	days_to_conversion	-0.000175201	0.000235396	0.460755	0.473716
KLRF1+ GZMB+ CD27- EM CD8 T cell	CEP104	days_to_conversion	0.000234212	0.000183855	0.210109	0.347255
KLRF1+ GZMB+ CD27- EM CD8 T cell	CEP120	days_to_conversion	0.000336785	0.000215574	0.126808	0.286981
KLRF1+ GZMB+ CD27- EM CD8 T cell	CEP126	days_to_conversion	0.000121517	0.000178865	0.500717	0.489782
KLRF1+ GZMB+ CD27- EM CD8 T cell	CEP135	days_to_conversion	0.000238962	0.000181229	0.195155	0.339039
KLRF1+ GZMB+ CD27- EM CD8 T cell	CEP162	days_to_conversion	0.000219645	0.000250611	0.386195	0.442864
KLRF1+ GZMB+ CD27- EM CD8 T cell	CEP164	days_to_conversion	1.68367e-05	0.000226509	0.941092	0.611746
KLRF1+ GZMB+ CD27- EM CD8 T cell	CEP192	days_to_conversion	-0.000204707	0.000193174	0.295197	0.397572
KLRF1+ GZMB+ CD27- EM CD8 T cell	CEP250	days_to_conversion	0.000620242	0.000249664	0.0169711	0.141092
KLRF1+ GZMB+ CD27- EM CD8 T cell	CEP290	days_to_conversion	0.000312666	0.000140754	0.0316421	0.17643
KLRF1+ GZMB+ CD27- EM CD8 T cell	CEP295	days_to_conversion	3.77823e-05	0.000156975	0.810939	0.580199
KLRF1+ GZMB+ CD27- EM CD8 T cell	CEP350	days_to_conversion	7.00005e-05	0.000174988	0.691115	0.54843
KLRF1+ GZMB+ CD27- EM CD8 T cell	CEP44	days_to_conversion	0.000211119	0.000251879	0.406697	0.451628
KLRF1+ GZMB+ CD27- EM CD8 T cell	CEP57	days_to_conversion	5.51131e-05	0.000137227	0.689962	0.54782
KLRF1+ GZMB+ CD27- EM CD8 T cell	CEP63	days_to_conversion	0.000278245	8.4636e-05	0.00201901	0.0745019
KLRF1+ GZMB+ CD27- EM CD8 T cell	CEP68	days_to_conversion	0.000273386	0.000210585	0.201952	0.344166
KLRF1+ GZMB+ CD27- EM CD8 T cell	CEP78	days_to_conversion	0.000174332	0.000185362	0.353336	0.431277
KLRF1+ GZMB+ CD27- EM CD8 T cell	CEP83	days_to_conversion	0.000230018	0.000216063	0.293005	0.396557
KLRF1+ GZMB+ CD27- EM CD8 T cell	CEP85L	days_to_conversion	0.000134345	0.000143792	0.355529	0.43213
KLRF1+ GZMB+ CD27- EM CD8 T cell	CEP95	days_to_conversion	7.54621e-05	0.000179126	0.675649	0.542837
KLRF1+ GZMB+ CD27- EM CD8 T cell	CEP97	days_to_conversion	0.00018737	0.000214624	0.388069	0.443733
KLRF1+ GZMB+ CD27- EM CD8 T cell	CEPT1	days_to_conversion	-0.000133677	0.000148072	0.371671	0.437387
KLRF1+ GZMB+ CD27- EM CD8 T cell	CERK	days_to_conversion	0.000354244	0.000213026	0.103668	0.269124
KLRF1+ GZMB+ CD27- EM CD8 T cell	CERS2	days_to_conversion	-0.00013368	0.000161674	0.414103	0.454586
KLRF1+ GZMB+ CD27- EM CD8 T cell	CERS4	days_to_conversion	2.7389e-05	0.000179614	0.879651	0.597429
KLRF1+ GZMB+ CD27- EM CD8 T cell	CERS5	days_to_conversion	0.000540736	0.000208855	0.0133584	0.133044
KLRF1+ GZMB+ CD27- EM CD8 T cell	CES1	days_to_conversion	-0.000343816	0.000169343	0.04994	0.208659
KLRF1+ GZMB+ CD27- EM CD8 T cell	CETN2	days_to_conversion	-0.000458929	0.000188283	0.0191127	0.149054
KLRF1+ GZMB+ CD27- EM CD8 T cell	CFAP20	days_to_conversion	-5.53954e-05	0.000135208	0.684057	0.545565
KLRF1+ GZMB+ CD27- EM CD8 T cell	CFAP298	days_to_conversion	-6.73965e-05	0.000136256	0.623379	0.528182
KLRF1+ GZMB+ CD27- EM CD8 T cell	CFAP36	days_to_conversion	0.000475676	0.000169506	0.0080552	0.114303
KLRF1+ GZMB+ CD27- EM CD8 T cell	CFAP97	days_to_conversion	2.76136e-05	0.000181644	0.879889	0.597429
KLRF1+ GZMB+ CD27- EM CD8 T cell	CFDP1	days_to_conversion	3.4782e-05	0.000135371	0.798451	0.577332
KLRF1+ GZMB+ CD27- EM CD8 T cell	CFL1	days_to_conversion	-0.000247142	9.83682e-05	0.016265	0.139687
KLRF1+ GZMB+ CD27- EM CD8 T cell	CFL2	days_to_conversion	0.00048793	0.000199368	0.0191358	0.149054
KLRF1+ GZMB+ CD27- EM CD8 T cell	CFLAR	days_to_conversion	0.000321916	0.000128044	0.0158352	0.1384
KLRF1+ GZMB+ CD27- EM CD8 T cell	CGAS	days_to_conversion	-3.79536e-05	0.000201576	0.851685	0.591266
KLRF1+ GZMB+ CD27- EM CD8 T cell	CGGBP1	days_to_conversion	-0.000128792	0.000120457	0.290956	0.396211
KLRF1+ GZMB+ CD27- EM CD8 T cell	CGRRF1	days_to_conversion	-7.37379e-05	0.000163474	0.654208	0.536821
KLRF1+ GZMB+ CD27- EM CD8 T cell	CHCHD1	days_to_conversion	-0.000125559	0.000150448	0.408637	0.452402
KLRF1+ GZMB+ CD27- EM CD8 T cell	CHCHD10	days_to_conversion	0.000143463	0.000164267	0.387322	0.443461
KLRF1+ GZMB+ CD27- EM CD8 T cell	CHCHD2	days_to_conversion	-0.000217613	0.000129132	0.0997149	0.26341
KLRF1+ GZMB+ CD27- EM CD8 T cell	CHCHD3	days_to_conversion	0.000303025	0.00012878	0.0232636	0.159019
KLRF1+ GZMB+ CD27- EM CD8 T cell	CHCHD5	days_to_conversion	-3.22224e-06	0.000161519	0.984176	0.623318
KLRF1+ GZMB+ CD27- EM CD8 T cell	CHCHD7	days_to_conversion	-0.000193547	0.00013828	0.170205	0.321754
KLRF1+ GZMB+ CD27- EM CD8 T cell	CHD1	days_to_conversion	0.000487687	0.000180692	0.00994814	0.121483
KLRF1+ GZMB+ CD27- EM CD8 T cell	CHD2	days_to_conversion	0.000537527	0.000158548	0.00154714	0.072617
KLRF1+ GZMB+ CD27- EM CD8 T cell	CHD3	days_to_conversion	0.00022701	0.000169059	0.186507	0.333321
KLRF1+ GZMB+ CD27- EM CD8 T cell	CHD4	days_to_conversion	4.89806e-05	0.000158794	0.759229	0.568821
KLRF1+ GZMB+ CD27- EM CD8 T cell	CHD6	days_to_conversion	0.000272117	0.000162317	0.100906	0.265192
KLRF1+ GZMB+ CD27- EM CD8 T cell	CHD7	days_to_conversion	0.000135249	0.00023011	0.559795	0.507654
KLRF1+ GZMB+ CD27- EM CD8 T cell	CHD8	days_to_conversion	0.000288187	0.000162212	0.082707	0.247204
KLRF1+ GZMB+ CD27- EM CD8 T cell	CHD9	days_to_conversion	0.000118751	0.000141783	0.406972	0.451628
KLRF1+ GZMB+ CD27- EM CD8 T cell	CHERP	days_to_conversion	-2.80411e-05	0.000190857	0.883884	0.598914
KLRF1+ GZMB+ CD27- EM CD8 T cell	CHFR	days_to_conversion	0.000229782	0.000197908	0.252024	0.374607
KLRF1+ GZMB+ CD27- EM CD8 T cell	CHI3L2	days_to_conversion	0.000343617	0.000249606	0.176436	0.325751
KLRF1+ GZMB+ CD27- EM CD8 T cell	CHIC2	days_to_conversion	0.000203062	0.000137059	0.145747	0.302207
KLRF1+ GZMB+ CD27- EM CD8 T cell	CHID1	days_to_conversion	6.65898e-05	0.000201453	0.742592	0.563938
KLRF1+ GZMB+ CD27- EM CD8 T cell	CHM	days_to_conversion	0.000100227	0.00018183	0.585094	0.515088
KLRF1+ GZMB+ CD27- EM CD8 T cell	CHMP1A	days_to_conversion	-0.000192822	0.000172656	0.270282	0.386008
KLRF1+ GZMB+ CD27- EM CD8 T cell	CHMP1B	days_to_conversion	0.000272609	0.000169471	0.115024	0.278949
KLRF1+ GZMB+ CD27- EM CD8 T cell	CHMP2A	days_to_conversion	0.000161856	0.000149993	0.286564	0.393616
KLRF1+ GZMB+ CD27- EM CD8 T cell	CHMP2B	days_to_conversion	5.39427e-05	0.000121997	0.660693	0.539098
KLRF1+ GZMB+ CD27- EM CD8 T cell	CHMP3	days_to_conversion	-0.000276575	0.000156231	0.0837804	0.247561
KLRF1+ GZMB+ CD27- EM CD8 T cell	CHMP4A	days_to_conversion	-0.000227682	0.000108378	0.0415567	0.193941
KLRF1+ GZMB+ CD27- EM CD8 T cell	CHMP4B	days_to_conversion	0.000136466	0.000159728	0.39776	0.44695
KLRF1+ GZMB+ CD27- EM CD8 T cell	CHMP5	days_to_conversion	-0.000235362	0.000145057	0.111998	0.276609
KLRF1+ GZMB+ CD27- EM CD8 T cell	CHMP6	days_to_conversion	-0.000159244	0.000224004	0.48158	0.481861
KLRF1+ GZMB+ CD27- EM CD8 T cell	CHMP7	days_to_conversion	0.000413139	0.000250112	0.105858	0.27018
KLRF1+ GZMB+ CD27- EM CD8 T cell	CHORDC1	days_to_conversion	2.49146e-05	0.000176009	0.888107	0.599713
KLRF1+ GZMB+ CD27- EM CD8 T cell	CHP1	days_to_conversion	-6.81839e-05	0.000121396	0.57729	0.512633
KLRF1+ GZMB+ CD27- EM CD8 T cell	CHPT1	days_to_conversion	0.000109555	0.000160306	0.498295	0.488558
KLRF1+ GZMB+ CD27- EM CD8 T cell	CHRAC1	days_to_conversion	-0.000144669	0.000166081	0.388559	0.443846
KLRF1+ GZMB+ CD27- EM CD8 T cell	CHRNB1	days_to_conversion	0.000358468	0.000181356	0.0556891	0.216544
KLRF1+ GZMB+ CD27- EM CD8 T cell	CHST11	days_to_conversion	-0.000122352	0.000187734	0.519184	0.496526
KLRF1+ GZMB+ CD27- EM CD8 T cell	CHST12	days_to_conversion	6.95456e-06	0.000142594	0.961337	0.616481
KLRF1+ GZMB+ CD27- EM CD8 T cell	CHST2	days_to_conversion	2.39332e-05	0.000230639	0.917877	0.607616
KLRF1+ GZMB+ CD27- EM CD8 T cell	CHSY1	days_to_conversion	0.000458046	0.000189368	0.0206543	0.152429
KLRF1+ GZMB+ CD27- EM CD8 T cell	CHTF8	days_to_conversion	0.000468312	0.000181481	0.0134686	0.133218
KLRF1+ GZMB+ CD27- EM CD8 T cell	CHTOP	days_to_conversion	0.000579666	0.000204367	0.00693035	0.111691
KLRF1+ GZMB+ CD27- EM CD8 T cell	CHUK	days_to_conversion	-0.000181941	0.000233099	0.439355	0.46467
KLRF1+ GZMB+ CD27- EM CD8 T cell	CHURC1	days_to_conversion	-8.37841e-06	0.000105166	0.936905	0.61061
KLRF1+ GZMB+ CD27- EM CD8 T cell	CIAO1	days_to_conversion	0.000119257	0.000188916	0.531299	0.500129
KLRF1+ GZMB+ CD27- EM CD8 T cell	CIAPIN1	days_to_conversion	0.000278768	0.000184294	0.138684	0.29527
KLRF1+ GZMB+ CD27- EM CD8 T cell	CIB1	days_to_conversion	-0.000120015	0.000139219	0.393456	0.44424
KLRF1+ GZMB+ CD27- EM CD8 T cell	CIC	days_to_conversion	-3.34347e-05	0.000198442	0.867125	0.593857
KLRF1+ GZMB+ CD27- EM CD8 T cell	CIDEB	days_to_conversion	6.70203e-05	0.000184603	0.718373	0.557287
KLRF1+ GZMB+ CD27- EM CD8 T cell	CINP	days_to_conversion	-0.000135841	0.000190309	0.479215	0.481456
KLRF1+ GZMB+ CD27- EM CD8 T cell	CIR1	days_to_conversion	-4.89021e-06	0.000149399	0.974056	0.620343
KLRF1+ GZMB+ CD27- EM CD8 T cell	CIRBP	days_to_conversion	-0.000298624	0.000127647	0.0240263	0.159912
KLRF1+ GZMB+ CD27- EM CD8 T cell	CISD1	days_to_conversion	0.000323067	0.000198047	0.110138	0.274664
KLRF1+ GZMB+ CD27- EM CD8 T cell	CISD2	days_to_conversion	-0.000221625	0.000136055	0.111167	0.275652
KLRF1+ GZMB+ CD27- EM CD8 T cell	CISD3	days_to_conversion	2.12266e-05	0.000116688	0.85651	0.592255
KLRF1+ GZMB+ CD27- EM CD8 T cell	CISH	days_to_conversion	0.00014552	0.000215788	0.503722	0.490573
KLRF1+ GZMB+ CD27- EM CD8 T cell	CITED2	days_to_conversion	-1.62803e-05	0.000171284	0.924718	0.608037
KLRF1+ GZMB+ CD27- EM CD8 T cell	CIZ1	days_to_conversion	0.000143251	0.000181535	0.435287	0.46238
KLRF1+ GZMB+ CD27- EM CD8 T cell	CKAP2	days_to_conversion	0.000114737	0.000134187	0.397261	0.446735
KLRF1+ GZMB+ CD27- EM CD8 T cell	CKAP5	days_to_conversion	3.67096e-05	0.000188075	0.846167	0.589565
KLRF1+ GZMB+ CD27- EM CD8 T cell	CKLF	days_to_conversion	-0.000174439	0.000149718	0.250999	0.3737
KLRF1+ GZMB+ CD27- EM CD8 T cell	CKS1B	days_to_conversion	0.0001404	0.000186803	0.456459	0.471871
KLRF1+ GZMB+ CD27- EM CD8 T cell	CKS2	days_to_conversion	0.000138738	0.000193464	0.477227	0.481036
KLRF1+ GZMB+ CD27- EM CD8 T cell	CLASP1	days_to_conversion	0.000168774	0.00020297	0.410273	0.452911
KLRF1+ GZMB+ CD27- EM CD8 T cell	CLASP2	days_to_conversion	0.00064409	0.000205223	0.00342653	0.0909747
KLRF1+ GZMB+ CD27- EM CD8 T cell	CLASRP	days_to_conversion	0.000759416	0.000178807	0.00011597	0.0360684
KLRF1+ GZMB+ CD27- EM CD8 T cell	CLCN3	days_to_conversion	0.000180854	0.000130484	0.174524	0.324798
KLRF1+ GZMB+ CD27- EM CD8 T cell	CLDND1	days_to_conversion	-0.000103209	0.000143372	0.475664	0.480543
KLRF1+ GZMB+ CD27- EM CD8 T cell	CLEC2B	days_to_conversion	-0.000201063	9.15916e-05	0.0338606	0.180904
KLRF1+ GZMB+ CD27- EM CD8 T cell	CLEC2D	days_to_conversion	0.000450927	0.000198385	0.0282428	0.169855
KLRF1+ GZMB+ CD27- EM CD8 T cell	CLIC1	days_to_conversion	-0.000284548	0.000133289	0.0386209	0.188524
KLRF1+ GZMB+ CD27- EM CD8 T cell	CLIC3	days_to_conversion	-0.000191238	0.000171736	0.272613	0.386901
KLRF1+ GZMB+ CD27- EM CD8 T cell	CLINT1	days_to_conversion	0.000285529	0.00015641	0.0753405	0.239999
KLRF1+ GZMB+ CD27- EM CD8 T cell	CLIP1	days_to_conversion	0.000200351	0.000164937	0.231105	0.361679
KLRF1+ GZMB+ CD27- EM CD8 T cell	CLIP4	days_to_conversion	0.000399927	0.000116028	0.00140177	0.072617
KLRF1+ GZMB+ CD27- EM CD8 T cell	CLK1	days_to_conversion	0.000215775	0.000185911	0.253847	0.375289
KLRF1+ GZMB+ CD27- EM CD8 T cell	CLK2	days_to_conversion	-0.000209207	0.000231994	0.37221	0.437786
KLRF1+ GZMB+ CD27- EM CD8 T cell	CLK3	days_to_conversion	0.000267792	0.00018582	0.156793	0.30934
KLRF1+ GZMB+ CD27- EM CD8 T cell	CLK4	days_to_conversion	2.7462e-05	0.000133217	0.837656	0.587177
KLRF1+ GZMB+ CD27- EM CD8 T cell	CLN5	days_to_conversion	0.000408721	0.000140675	0.00632602	0.108282
KLRF1+ GZMB+ CD27- EM CD8 T cell	CLNS1A	days_to_conversion	7.36383e-05	0.000131262	0.577715	0.512633
KLRF1+ GZMB+ CD27- EM CD8 T cell	CLOCK	days_to_conversion	0.000312313	0.000200046	0.125852	0.286021
KLRF1+ GZMB+ CD27- EM CD8 T cell	CLPP	days_to_conversion	-0.000316838	0.000163934	0.0599789	0.220816
KLRF1+ GZMB+ CD27- EM CD8 T cell	CLPTM1	days_to_conversion	-2.89613e-05	0.00020292	0.887266	0.599713
KLRF1+ GZMB+ CD27- EM CD8 T cell	CLPTM1L	days_to_conversion	-3.11825e-05	0.000134362	0.817601	0.581891
KLRF1+ GZMB+ CD27- EM CD8 T cell	CLPX	days_to_conversion	0.000457227	0.000180296	0.0149407	0.136831
KLRF1+ GZMB+ CD27- EM CD8 T cell	CLSTN1	days_to_conversion	0.00025405	0.000158197	0.115618	0.278949
KLRF1+ GZMB+ CD27- EM CD8 T cell	CLSTN3	days_to_conversion	0.000104076	0.000184461	0.575966	0.512439
KLRF1+ GZMB+ CD27- EM CD8 T cell	CLTA	days_to_conversion	1.65272e-05	0.000128834	0.898687	0.601936
KLRF1+ GZMB+ CD27- EM CD8 T cell	CLTB	days_to_conversion	6.26131e-05	0.000164914	0.706059	0.553428
KLRF1+ GZMB+ CD27- EM CD8 T cell	CLTC	days_to_conversion	5.26167e-05	0.000152638	0.731989	0.560936
KLRF1+ GZMB+ CD27- EM CD8 T cell	CLUAP1	days_to_conversion	0.000230822	0.000216337	0.292347	0.396556
KLRF1+ GZMB+ CD27- EM CD8 T cell	CMAS	days_to_conversion	0.000138299	0.000198089	0.489774	0.484898
KLRF1+ GZMB+ CD27- EM CD8 T cell	CMC1	days_to_conversion	5.4831e-05	0.000190541	0.775041	0.57254
KLRF1+ GZMB+ CD27- EM CD8 T cell	CMC2	days_to_conversion	3.12553e-05	0.000145756	0.831221	0.585176
KLRF1+ GZMB+ CD27- EM CD8 T cell	CMIP	days_to_conversion	6.83958e-08	0.000157089	0.999655	0.626455
KLRF1+ GZMB+ CD27- EM CD8 T cell	CMKLR1	days_to_conversion	0.000156389	0.000162011	0.340519	0.424342
KLRF1+ GZMB+ CD27- EM CD8 T cell	CMPK1	days_to_conversion	8.02989e-05	0.000127877	0.53366	0.500144
KLRF1+ GZMB+ CD27- EM CD8 T cell	CMSS1	days_to_conversion	6.80461e-06	0.000226909	0.976215	0.621077
KLRF1+ GZMB+ CD27- EM CD8 T cell	CMTM3	days_to_conversion	-0.000193478	0.000144456	0.1875	0.333788
KLRF1+ GZMB+ CD27- EM CD8 T cell	CMTM6	days_to_conversion	8.13886e-05	0.000167814	0.630269	0.530202
KLRF1+ GZMB+ CD27- EM CD8 T cell	CMTM7	days_to_conversion	-9.34328e-05	0.000157721	0.557512	0.507654
KLRF1+ GZMB+ CD27- EM CD8 T cell	CMTR1	days_to_conversion	-0.000268083	0.000141291	0.0645379	0.225973
KLRF1+ GZMB+ CD27- EM CD8 T cell	CMTR2	days_to_conversion	0.000252743	0.000209657	0.23486	0.363271
KLRF1+ GZMB+ CD27- EM CD8 T cell	CNBD2	days_to_conversion	-0.000182288	0.000206146	0.381471	0.440313
KLRF1+ GZMB+ CD27- EM CD8 T cell	CNBP	days_to_conversion	1.67296e-05	9.31148e-05	0.858267	0.592433
KLRF1+ GZMB+ CD27- EM CD8 T cell	CNDP2	days_to_conversion	0.000132324	0.000149801	0.381972	0.440346
KLRF1+ GZMB+ CD27- EM CD8 T cell	CNEP1R1	days_to_conversion	5.32995e-05	0.000217943	0.808024	0.579673
KLRF1+ GZMB+ CD27- EM CD8 T cell	CNIH1	days_to_conversion	-0.000167775	0.000181294	0.361227	0.435101
KLRF1+ GZMB+ CD27- EM CD8 T cell	CNIH4	days_to_conversion	-0.000115352	0.000140256	0.415363	0.454661
KLRF1+ GZMB+ CD27- EM CD8 T cell	CNN2	days_to_conversion	-6.57297e-06	0.000165939	0.968629	0.618873
KLRF1+ GZMB+ CD27- EM CD8 T cell	CNOT1	days_to_conversion	0.00012211	0.000174035	0.486735	0.483869
KLRF1+ GZMB+ CD27- EM CD8 T cell	CNOT10	days_to_conversion	0.000309052	0.000196391	0.125053	0.286021
KLRF1+ GZMB+ CD27- EM CD8 T cell	CNOT11	days_to_conversion	-4.02584e-05	0.000135869	0.768425	0.570969
KLRF1+ GZMB+ CD27- EM CD8 T cell	CNOT2	days_to_conversion	1.42945e-05	0.000118442	0.904556	0.603812
KLRF1+ GZMB+ CD27- EM CD8 T cell	CNOT3	days_to_conversion	0.000247485	0.000248721	0.325317	0.41615
KLRF1+ GZMB+ CD27- EM CD8 T cell	CNOT4	days_to_conversion	0.000165737	0.000114349	0.154517	0.307221
KLRF1+ GZMB+ CD27- EM CD8 T cell	CNOT6	days_to_conversion	0.000496591	0.000176114	0.00724099	0.111691
KLRF1+ GZMB+ CD27- EM CD8 T cell	CNOT6L	days_to_conversion	6.60515e-05	0.000141236	0.642384	0.533303
KLRF1+ GZMB+ CD27- EM CD8 T cell	CNOT7	days_to_conversion	-0.000334226	0.000142306	0.023508	0.159912
KLRF1+ GZMB+ CD27- EM CD8 T cell	CNOT8	days_to_conversion	5.50309e-05	0.000153632	0.721948	0.557421
KLRF1+ GZMB+ CD27- EM CD8 T cell	CNOT9	days_to_conversion	0.000183082	0.000141918	0.203933	0.34477
KLRF1+ GZMB+ CD27- EM CD8 T cell	CNP	days_to_conversion	-0.000118479	0.000199598	0.555899	0.507586
KLRF1+ GZMB+ CD27- EM CD8 T cell	CNPPD1	days_to_conversion	-9.53021e-05	9.28441e-05	0.310442	0.40663
KLRF1+ GZMB+ CD27- EM CD8 T cell	CNPY2	days_to_conversion	-6.19096e-05	0.000103574	0.553164	0.506859
KLRF1+ GZMB+ CD27- EM CD8 T cell	CNPY3	days_to_conversion	-0.000139592	0.000126836	0.278341	0.389247
KLRF1+ GZMB+ CD27- EM CD8 T cell	CNPY4	days_to_conversion	-0.00010635	0.000192133	0.583428	0.514866
KLRF1+ GZMB+ CD27- EM CD8 T cell	CNR2	days_to_conversion	0.000368873	0.000238055	0.129282	0.289826
KLRF1+ GZMB+ CD27- EM CD8 T cell	CNST	days_to_conversion	0.00037711	0.000241918	0.126366	0.286576
KLRF1+ GZMB+ CD27- EM CD8 T cell	CNTRL	days_to_conversion	0.000591157	0.00019344	0.00394826	0.0949812
KLRF1+ GZMB+ CD27- EM CD8 T cell	COA1	days_to_conversion	-9.40316e-05	0.000105862	0.379773	0.440155
KLRF1+ GZMB+ CD27- EM CD8 T cell	COA3	days_to_conversion	-0.0001826	0.000190717	0.343697	0.425876
KLRF1+ GZMB+ CD27- EM CD8 T cell	COA4	days_to_conversion	-0.000174295	0.000158156	0.276575	0.388648
KLRF1+ GZMB+ CD27- EM CD8 T cell	COA5	days_to_conversion	0.000328121	0.000217868	0.139366	0.295581
KLRF1+ GZMB+ CD27- EM CD8 T cell	COA6	days_to_conversion	-0.000122299	0.000153129	0.428873	0.460255
KLRF1+ GZMB+ CD27- EM CD8 T cell	COASY	days_to_conversion	-0.000119367	0.000121426	0.331346	0.419587
KLRF1+ GZMB+ CD27- EM CD8 T cell	COG1	days_to_conversion	0.000127589	0.000201063	0.529099	0.500129
KLRF1+ GZMB+ CD27- EM CD8 T cell	COG2	days_to_conversion	9.73481e-05	0.000107057	0.368934	0.436527
KLRF1+ GZMB+ CD27- EM CD8 T cell	COG3	days_to_conversion	-0.000294846	0.000181454	0.11367	0.277903
KLRF1+ GZMB+ CD27- EM CD8 T cell	COG4	days_to_conversion	0.000350047	0.000206697	0.0975885	0.261812
KLRF1+ GZMB+ CD27- EM CD8 T cell	COG5	days_to_conversion	0.000133842	0.00015304	0.387868	0.443733
KLRF1+ GZMB+ CD27- EM CD8 T cell	COG6	days_to_conversion	2.67557e-05	0.000152794	0.861816	0.593175
KLRF1+ GZMB+ CD27- EM CD8 T cell	COIL	days_to_conversion	-7.32929e-05	0.000165067	0.659806	0.538709
KLRF1+ GZMB+ CD27- EM CD8 T cell	COL4A3BP	days_to_conversion	6.5192e-05	0.000149757	0.665509	0.540445
KLRF1+ GZMB+ CD27- EM CD8 T cell	COL6A2	days_to_conversion	-0.000232052	0.000184576	0.217173	0.353296
KLRF1+ GZMB+ CD27- EM CD8 T cell	COMMD1	days_to_conversion	3.59219e-05	0.000160514	0.823978	0.584
KLRF1+ GZMB+ CD27- EM CD8 T cell	COMMD10	days_to_conversion	0.000274947	0.000166553	0.107703	0.272178
KLRF1+ GZMB+ CD27- EM CD8 T cell	COMMD2	days_to_conversion	-0.000257113	0.000101853	0.0154058	0.137459
KLRF1+ GZMB+ CD27- EM CD8 T cell	COMMD3	days_to_conversion	-0.000149934	0.000103175	0.15472	0.307221
KLRF1+ GZMB+ CD27- EM CD8 T cell	COMMD4	days_to_conversion	2.25921e-05	0.00015141	0.882086	0.598158
KLRF1+ GZMB+ CD27- EM CD8 T cell	COMMD5	days_to_conversion	-0.000169962	0.000144402	0.245671	0.369756
KLRF1+ GZMB+ CD27- EM CD8 T cell	COMMD6	days_to_conversion	-0.00014997	0.000140024	0.290443	0.396002
KLRF1+ GZMB+ CD27- EM CD8 T cell	COMMD7	days_to_conversion	-0.000305474	0.000137645	0.0318645	0.176792
KLRF1+ GZMB+ CD27- EM CD8 T cell	COMMD8	days_to_conversion	0.000244348	0.000166672	0.152029	0.306532
KLRF1+ GZMB+ CD27- EM CD8 T cell	COMMD9	days_to_conversion	1.75624e-05	0.00015148	0.908241	0.605085
KLRF1+ GZMB+ CD27- EM CD8 T cell	COMT	days_to_conversion	-0.000293474	0.000135492	0.0359264	0.184849
KLRF1+ GZMB+ CD27- EM CD8 T cell	COMTD1	days_to_conversion	-0.000173198	0.000114267	0.137022	0.29455
KLRF1+ GZMB+ CD27- EM CD8 T cell	COP1	days_to_conversion	-0.000177492	0.000199211	0.37812	0.439982
KLRF1+ GZMB+ CD27- EM CD8 T cell	COPA	days_to_conversion	0.000419137	0.000206305	0.0484005	0.204392
KLRF1+ GZMB+ CD27- EM CD8 T cell	COPB1	days_to_conversion	7.9974e-05	0.000134179	0.554633	0.507586
KLRF1+ GZMB+ CD27- EM CD8 T cell	COPB2	days_to_conversion	0.000459334	0.000224945	0.0473281	0.202584
KLRF1+ GZMB+ CD27- EM CD8 T cell	COPE	days_to_conversion	-0.000358799	0.000150035	0.0214157	0.152916
KLRF1+ GZMB+ CD27- EM CD8 T cell	COPG1	days_to_conversion	-9.10688e-06	0.000155948	0.953705	0.614931
KLRF1+ GZMB+ CD27- EM CD8 T cell	COPS2	days_to_conversion	9.82844e-05	0.000144792	0.500947	0.489834
KLRF1+ GZMB+ CD27- EM CD8 T cell	COPS3	days_to_conversion	9.71249e-06	0.000147836	0.947933	0.613358
KLRF1+ GZMB+ CD27- EM CD8 T cell	COPS4	days_to_conversion	-0.00014256	0.000163007	0.386705	0.443104
KLRF1+ GZMB+ CD27- EM CD8 T cell	COPS5	days_to_conversion	0.000159849	0.000144248	0.273964	0.387842
KLRF1+ GZMB+ CD27- EM CD8 T cell	COPS6	days_to_conversion	5.14867e-06	0.000144304	0.971703	0.619746
KLRF1+ GZMB+ CD27- EM CD8 T cell	COPS7A	days_to_conversion	-8.89046e-05	0.000174507	0.613067	0.524445
KLRF1+ GZMB+ CD27- EM CD8 T cell	COPS7B	days_to_conversion	0.000380689	0.000218754	0.0889669	0.250307
KLRF1+ GZMB+ CD27- EM CD8 T cell	COPS8	days_to_conversion	-0.000203629	0.000159223	0.207799	0.346667
KLRF1+ GZMB+ CD27- EM CD8 T cell	COPS9	days_to_conversion	-0.000290807	0.000112879	0.0137171	0.133918
KLRF1+ GZMB+ CD27- EM CD8 T cell	COPZ1	days_to_conversion	-0.00011838	0.000147656	0.427865	0.460255
KLRF1+ GZMB+ CD27- EM CD8 T cell	COQ10A	days_to_conversion	-0.000218319	0.000168775	0.202745	0.344303
KLRF1+ GZMB+ CD27- EM CD8 T cell	COQ10B	days_to_conversion	8.86242e-05	0.000122986	0.475054	0.480039
KLRF1+ GZMB+ CD27- EM CD8 T cell	COQ4	days_to_conversion	-0.000183781	0.000149433	0.226993	0.35941
KLRF1+ GZMB+ CD27- EM CD8 T cell	COQ5	days_to_conversion	6.99433e-05	0.000220581	0.752713	0.567209
KLRF1+ GZMB+ CD27- EM CD8 T cell	COQ7	days_to_conversion	5.46691e-05	0.000228549	0.812086	0.580528
KLRF1+ GZMB+ CD27- EM CD8 T cell	COQ8A	days_to_conversion	-0.000373469	0.000177117	0.0412644	0.193204
KLRF1+ GZMB+ CD27- EM CD8 T cell	COQ9	days_to_conversion	2.55133e-05	0.000202823	0.900484	0.602474
KLRF1+ GZMB+ CD27- EM CD8 T cell	CORO1A	days_to_conversion	-0.000144358	0.000164085	0.383876	0.441454
KLRF1+ GZMB+ CD27- EM CD8 T cell	CORO1B	days_to_conversion	-0.000137778	0.000135811	0.316848	0.41062
KLRF1+ GZMB+ CD27- EM CD8 T cell	CORO7	days_to_conversion	0.000120842	0.000132218	0.3659	0.436397
KLRF1+ GZMB+ CD27- EM CD8 T cell	COTL1	days_to_conversion	0.000166275	0.000208356	0.42992	0.460255
KLRF1+ GZMB+ CD27- EM CD8 T cell	COX10	days_to_conversion	0.000319172	0.000178325	0.0805251	0.246203
KLRF1+ GZMB+ CD27- EM CD8 T cell	COX11	days_to_conversion	0.000135892	0.000124062	0.279505	0.389349
KLRF1+ GZMB+ CD27- EM CD8 T cell	COX14	days_to_conversion	-6.73055e-05	0.000129491	0.606303	0.522685
KLRF1+ GZMB+ CD27- EM CD8 T cell	COX15	days_to_conversion	-8.11354e-05	0.000211169	0.702712	0.552478
KLRF1+ GZMB+ CD27- EM CD8 T cell	COX16	days_to_conversion	0.000507344	0.000159497	0.00280525	0.0845619
KLRF1+ GZMB+ CD27- EM CD8 T cell	COX17	days_to_conversion	-8.29784e-05	0.000152023	0.588096	0.515854
KLRF1+ GZMB+ CD27- EM CD8 T cell	COX18	days_to_conversion	0.000480195	0.000205187	0.0245905	0.161064
KLRF1+ GZMB+ CD27- EM CD8 T cell	COX19	days_to_conversion	4.20186e-05	0.000163993	0.799012	0.577332
KLRF1+ GZMB+ CD27- EM CD8 T cell	COX20	days_to_conversion	8.23521e-05	0.000113677	0.473854	0.47948
KLRF1+ GZMB+ CD27- EM CD8 T cell	COX4I1	days_to_conversion	-7.34443e-06	9.42446e-05	0.938274	0.611107
KLRF1+ GZMB+ CD27- EM CD8 T cell	COX5A	days_to_conversion	-0.000236932	0.000155853	0.135985	0.294218
KLRF1+ GZMB+ CD27- EM CD8 T cell	COX5B	days_to_conversion	-0.000190387	0.000110509	0.0921125	0.253526
KLRF1+ GZMB+ CD27- EM CD8 T cell	COX6A1	days_to_conversion	-4.75833e-05	0.000148019	0.749413	0.566118
KLRF1+ GZMB+ CD27- EM CD8 T cell	COX6B1	days_to_conversion	-0.00025494	0.000125315	0.0482145	0.204159
KLRF1+ GZMB+ CD27- EM CD8 T cell	COX6C	days_to_conversion	-0.00021587	0.000105015	0.0460744	0.200618
KLRF1+ GZMB+ CD27- EM CD8 T cell	COX7A2	days_to_conversion	-0.000297726	0.000120526	0.0175935	0.143189
KLRF1+ GZMB+ CD27- EM CD8 T cell	COX7A2L	days_to_conversion	-1.24493e-05	0.000161356	0.938859	0.611152
KLRF1+ GZMB+ CD27- EM CD8 T cell	COX7B	days_to_conversion	-0.000131186	0.000164635	0.429928	0.460255
KLRF1+ GZMB+ CD27- EM CD8 T cell	COX7C	days_to_conversion	-0.000193773	0.000115753	0.101828	0.266208
KLRF1+ GZMB+ CD27- EM CD8 T cell	COX8A	days_to_conversion	-0.000177883	0.000122669	0.154426	0.307221
KLRF1+ GZMB+ CD27- EM CD8 T cell	CPD	days_to_conversion	1.51606e-05	0.000156224	0.923239	0.607891
KLRF1+ GZMB+ CD27- EM CD8 T cell	CPEB4	days_to_conversion	0.000174522	0.000191002	0.366206	0.436412
KLRF1+ GZMB+ CD27- EM CD8 T cell	CPLANE1	days_to_conversion	2.29089e-05	0.000169491	0.893114	0.600757
KLRF1+ GZMB+ CD27- EM CD8 T cell	CPNE1	days_to_conversion	0.000314994	0.000159468	0.055966	0.216544
KLRF1+ GZMB+ CD27- EM CD8 T cell	CPNE3	days_to_conversion	1.19298e-05	0.000100276	0.90588	0.60395
KLRF1+ GZMB+ CD27- EM CD8 T cell	CPQ	days_to_conversion	8.55472e-05	0.000132749	0.522722	0.497672
KLRF1+ GZMB+ CD27- EM CD8 T cell	CPSF2	days_to_conversion	0.000556563	0.000177272	0.00308485	0.0867715
KLRF1+ GZMB+ CD27- EM CD8 T cell	CPSF3	days_to_conversion	0.000207733	0.000124171	0.101856	0.266208
KLRF1+ GZMB+ CD27- EM CD8 T cell	CPSF4	days_to_conversion	0.00011948	0.000170971	0.489157	0.484507
KLRF1+ GZMB+ CD27- EM CD8 T cell	CPSF6	days_to_conversion	0.000233992	0.00017432	0.186556	0.333321
KLRF1+ GZMB+ CD27- EM CD8 T cell	CPSF7	days_to_conversion	0.000438596	0.000162665	0.0103603	0.121875
KLRF1+ GZMB+ CD27- EM CD8 T cell	CPT1A	days_to_conversion	9.83978e-05	0.000185415	0.598365	0.520377
KLRF1+ GZMB+ CD27- EM CD8 T cell	CPTP	days_to_conversion	-0.000309203	0.000245501	0.214652	0.350881
KLRF1+ GZMB+ CD27- EM CD8 T cell	CRACR2A	days_to_conversion	0.00045799	0.000207707	0.032878	0.179396
KLRF1+ GZMB+ CD27- EM CD8 T cell	CRBN	days_to_conversion	2.8323e-05	9.7394e-05	0.772985	0.572276
KLRF1+ GZMB+ CD27- EM CD8 T cell	CRCP	days_to_conversion	-2.44622e-05	0.000103876	0.814945	0.581267
KLRF1+ GZMB+ CD27- EM CD8 T cell	CREB1	days_to_conversion	0.000260313	0.000149639	0.089083	0.250307
KLRF1+ GZMB+ CD27- EM CD8 T cell	CREB3	days_to_conversion	0.000350736	0.000196764	0.0818416	0.246655
KLRF1+ GZMB+ CD27- EM CD8 T cell	CREB3L2	days_to_conversion	0.000309864	0.000159177	0.0582077	0.220199
KLRF1+ GZMB+ CD27- EM CD8 T cell	CREBBP	days_to_conversion	0.000744245	0.000244704	0.00404117	0.0951141
KLRF1+ GZMB+ CD27- EM CD8 T cell	CREBL2	days_to_conversion	3.70177e-05	0.000133789	0.783346	0.574924
KLRF1+ GZMB+ CD27- EM CD8 T cell	CREBRF	days_to_conversion	0.000316332	0.00017997	0.0860544	0.248296
KLRF1+ GZMB+ CD27- EM CD8 T cell	CREBZF	days_to_conversion	0.000316199	0.000141531	0.0308338	0.174984
KLRF1+ GZMB+ CD27- EM CD8 T cell	CRELD1	days_to_conversion	-0.000291298	0.000241667	0.234652	0.363215
KLRF1+ GZMB+ CD27- EM CD8 T cell	CRELD2	days_to_conversion	-0.000211474	0.000141827	0.143642	0.300067
KLRF1+ GZMB+ CD27- EM CD8 T cell	CREM	days_to_conversion	-0.000165998	0.000229804	0.473994	0.47948
KLRF1+ GZMB+ CD27- EM CD8 T cell	CRIP1	days_to_conversion	-0.000345037	0.000295382	0.249339	0.372695
KLRF1+ GZMB+ CD27- EM CD8 T cell	CRIPT	days_to_conversion	0.000325984	0.000199554	0.109652	0.274396
KLRF1+ GZMB+ CD27- EM CD8 T cell	CRK	days_to_conversion	0.000126151	0.000150151	0.406642	0.451628
KLRF1+ GZMB+ CD27- EM CD8 T cell	CRKL	days_to_conversion	-3.96856e-06	0.000184182	0.982925	0.622945
KLRF1+ GZMB+ CD27- EM CD8 T cell	CRLF3	days_to_conversion	-4.89678e-05	0.00012058	0.686682	0.546611
KLRF1+ GZMB+ CD27- EM CD8 T cell	CRLS1	days_to_conversion	0.000104672	0.000166283	0.532406	0.500129
KLRF1+ GZMB+ CD27- EM CD8 T cell	CRNKL1	days_to_conversion	0.000128425	0.000155654	0.413889	0.454586
KLRF1+ GZMB+ CD27- EM CD8 T cell	CROT	days_to_conversion	-0.000139342	0.000161888	0.394162	0.444513
KLRF1+ GZMB+ CD27- EM CD8 T cell	CRTAM	days_to_conversion	-2.11361e-05	0.000195053	0.914254	0.606733
KLRF1+ GZMB+ CD27- EM CD8 T cell	CRTAP	days_to_conversion	-2.23028e-05	0.000184168	0.904302	0.603812
KLRF1+ GZMB+ CD27- EM CD8 T cell	CRTC2	days_to_conversion	0.000123534	0.000188103	0.515489	0.495595
KLRF1+ GZMB+ CD27- EM CD8 T cell	CRTC3	days_to_conversion	0.000144357	0.00014651	0.329988	0.418781
KLRF1+ GZMB+ CD27- EM CD8 T cell	CRY1	days_to_conversion	0.00050951	0.000246485	0.0447778	0.198629
KLRF1+ GZMB+ CD27- EM CD8 T cell	CRYBG1	days_to_conversion	0.000380887	0.000123309	0.00363521	0.093581
KLRF1+ GZMB+ CD27- EM CD8 T cell	CRYL1	days_to_conversion	-0.000220264	0.000190984	0.256056	0.376856
KLRF1+ GZMB+ CD27- EM CD8 T cell	CRYZL1	days_to_conversion	4.05096e-05	0.000105365	0.702809	0.552478
KLRF1+ GZMB+ CD27- EM CD8 T cell	CS	days_to_conversion	0.000271451	0.000198038	0.17758	0.326668
KLRF1+ GZMB+ CD27- EM CD8 T cell	CSAD	days_to_conversion	-0.00044947	0.000139262	0.00248954	0.0802963
KLRF1+ GZMB+ CD27- EM CD8 T cell	CSDE1	days_to_conversion	-4.04305e-05	0.000106036	0.704865	0.553323
KLRF1+ GZMB+ CD27- EM CD8 T cell	CSGALNACT2	days_to_conversion	0.00017383	0.000160426	0.284609	0.392167
KLRF1+ GZMB+ CD27- EM CD8 T cell	CSK	days_to_conversion	-0.00023963	0.000115441	0.0440364	0.198493
KLRF1+ GZMB+ CD27- EM CD8 T cell	CSKMT	days_to_conversion	-0.000408668	0.000271525	0.13972	0.295901
KLRF1+ GZMB+ CD27- EM CD8 T cell	CSNK1A1	days_to_conversion	0.000146679	0.000102642	0.160219	0.31287
KLRF1+ GZMB+ CD27- EM CD8 T cell	CSNK1D	days_to_conversion	0.000136243	0.000145389	0.354051	0.431437
KLRF1+ GZMB+ CD27- EM CD8 T cell	CSNK1E	days_to_conversion	0.000180134	0.000152599	0.244996	0.369634
KLRF1+ GZMB+ CD27- EM CD8 T cell	CSNK1G1	days_to_conversion	0.000471381	0.000186225	0.0154502	0.137573
KLRF1+ GZMB+ CD27- EM CD8 T cell	CSNK1G2	days_to_conversion	0.000133271	0.000138008	0.339814	0.423597
KLRF1+ GZMB+ CD27- EM CD8 T cell	CSNK1G3	days_to_conversion	0.000146845	0.000169542	0.391243	0.44424
KLRF1+ GZMB+ CD27- EM CD8 T cell	CSNK2A1	days_to_conversion	0.000144157	0.000158854	0.3702	0.43712
KLRF1+ GZMB+ CD27- EM CD8 T cell	CSNK2A2	days_to_conversion	-0.000222898	0.000208834	0.292594	0.396557
KLRF1+ GZMB+ CD27- EM CD8 T cell	CSNK2B	days_to_conversion	-0.000196958	0.000143481	0.17696	0.326355
KLRF1+ GZMB+ CD27- EM CD8 T cell	CSPP1	days_to_conversion	-0.000223722	0.000126447	0.0840005	0.247561
KLRF1+ GZMB+ CD27- EM CD8 T cell	CSRP1	days_to_conversion	-2.29027e-06	0.000222767	0.991845	0.625075
KLRF1+ GZMB+ CD27- EM CD8 T cell	CST3	days_to_conversion	0.000214438	0.000179068	0.237832	0.365331
KLRF1+ GZMB+ CD27- EM CD8 T cell	CST7	days_to_conversion	-0.00034868	0.000145403	0.0209952	0.152872
KLRF1+ GZMB+ CD27- EM CD8 T cell	CSTB	days_to_conversion	-9.32043e-05	0.000149272	0.535927	0.500707
KLRF1+ GZMB+ CD27- EM CD8 T cell	CSTF1	days_to_conversion	9.53904e-05	0.000156371	0.546069	0.503751
KLRF1+ GZMB+ CD27- EM CD8 T cell	CSTF2T	days_to_conversion	-0.000193633	0.000191385	0.317318	0.410723
KLRF1+ GZMB+ CD27- EM CD8 T cell	CSTF3	days_to_conversion	4.71038e-05	0.000160485	0.770544	0.571589
KLRF1+ GZMB+ CD27- EM CD8 T cell	CTBP1	days_to_conversion	-0.000128481	0.000116824	0.278292	0.389247
KLRF1+ GZMB+ CD27- EM CD8 T cell	CTBP1-DT	days_to_conversion	-0.000288911	0.000207124	0.170393	0.321754
KLRF1+ GZMB+ CD27- EM CD8 T cell	CTBP2	days_to_conversion	-0.000203687	0.000194685	0.301872	0.40182
KLRF1+ GZMB+ CD27- EM CD8 T cell	CTBS	days_to_conversion	0.000201666	0.000273531	0.464963	0.474878
KLRF1+ GZMB+ CD27- EM CD8 T cell	CTC1	days_to_conversion	0.000407717	0.000191472	0.041071	0.193176
KLRF1+ GZMB+ CD27- EM CD8 T cell	CTCF	days_to_conversion	0.000349467	0.00015014	0.0259005	0.16335
KLRF1+ GZMB+ CD27- EM CD8 T cell	CTDNEP1	days_to_conversion	-0.000240964	8.91155e-05	0.0100401	0.121774
KLRF1+ GZMB+ CD27- EM CD8 T cell	CTDP1	days_to_conversion	0.000273727	0.000182728	0.141449	0.297392
KLRF1+ GZMB+ CD27- EM CD8 T cell	CTDSP1	days_to_conversion	-2.636e-05	0.000162039	0.871535	0.595254
KLRF1+ GZMB+ CD27- EM CD8 T cell	CTDSP2	days_to_conversion	2.28376e-06	0.000140212	0.987082	0.624069
KLRF1+ GZMB+ CD27- EM CD8 T cell	CTDSPL2	days_to_conversion	0.000154752	0.000202728	0.449427	0.469168
KLRF1+ GZMB+ CD27- EM CD8 T cell	CTNNA1	days_to_conversion	-1.02571e-05	0.000160482	0.949387	0.613784
KLRF1+ GZMB+ CD27- EM CD8 T cell	CTNNB1	days_to_conversion	-0.000222548	0.00015382	0.155202	0.307453
KLRF1+ GZMB+ CD27- EM CD8 T cell	CTNNBIP1	days_to_conversion	9.40651e-06	0.000136398	0.945338	0.612655
KLRF1+ GZMB+ CD27- EM CD8 T cell	CTNNBL1	days_to_conversion	-0.000142811	0.000136151	0.300942	0.401317
KLRF1+ GZMB+ CD27- EM CD8 T cell	CTR9	days_to_conversion	1.85156e-05	0.000138966	0.894653	0.600957
KLRF1+ GZMB+ CD27- EM CD8 T cell	CTSA	days_to_conversion	8.5908e-05	0.000110242	0.441361	0.465732
KLRF1+ GZMB+ CD27- EM CD8 T cell	CTSB	days_to_conversion	6.3341e-05	0.000211042	0.765554	0.570297
KLRF1+ GZMB+ CD27- EM CD8 T cell	CTSC	days_to_conversion	-9.66186e-05	7.61894e-05	0.212692	0.348685
KLRF1+ GZMB+ CD27- EM CD8 T cell	CTSD	days_to_conversion	-5.79974e-05	0.000157872	0.715333	0.556855
KLRF1+ GZMB+ CD27- EM CD8 T cell	CTSF	days_to_conversion	-0.000214013	0.000226895	0.351432	0.429955
KLRF1+ GZMB+ CD27- EM CD8 T cell	CTSO	days_to_conversion	-4.19152e-05	0.000240498	0.862461	0.593175
KLRF1+ GZMB+ CD27- EM CD8 T cell	CTSS	days_to_conversion	-0.000250966	0.00010717	0.0238956	0.159912
KLRF1+ GZMB+ CD27- EM CD8 T cell	CTSW	days_to_conversion	-0.000474112	0.000197828	0.0213146	0.152916
KLRF1+ GZMB+ CD27- EM CD8 T cell	CTSZ	days_to_conversion	-0.000233793	0.000151249	0.131398	0.291547
KLRF1+ GZMB+ CD27- EM CD8 T cell	CTU1	days_to_conversion	6.45238e-05	0.000180205	0.722096	0.557421
KLRF1+ GZMB+ CD27- EM CD8 T cell	CUEDC2	days_to_conversion	3.82447e-05	0.000136344	0.780445	0.574178
KLRF1+ GZMB+ CD27- EM CD8 T cell	CUL1	days_to_conversion	7.54932e-05	0.000122201	0.53998	0.501213
KLRF1+ GZMB+ CD27- EM CD8 T cell	CUL2	days_to_conversion	0.000292457	0.000134319	0.0365727	0.185342
KLRF1+ GZMB+ CD27- EM CD8 T cell	CUL3	days_to_conversion	1.20165e-05	0.000143886	0.93383	0.610067
KLRF1+ GZMB+ CD27- EM CD8 T cell	CUL4A	days_to_conversion	-0.000113193	0.000150702	0.456678	0.471985
KLRF1+ GZMB+ CD27- EM CD8 T cell	CUL4B	days_to_conversion	0.000283831	0.000161268	0.0856191	0.248296
KLRF1+ GZMB+ CD27- EM CD8 T cell	CUL5	days_to_conversion	0.000330211	0.000209205	0.122009	0.284619
KLRF1+ GZMB+ CD27- EM CD8 T cell	CUTA	days_to_conversion	-6.04601e-05	0.000162349	0.711418	0.55503
KLRF1+ GZMB+ CD27- EM CD8 T cell	CUTC	days_to_conversion	-8.97243e-05	0.000112051	0.427682	0.460255
KLRF1+ GZMB+ CD27- EM CD8 T cell	CUX1	days_to_conversion	0.000755385	0.000161905	3.3028e-05	0.0247041
KLRF1+ GZMB+ CD27- EM CD8 T cell	CWC15	days_to_conversion	-0.000149861	0.000133483	0.267796	0.384481
KLRF1+ GZMB+ CD27- EM CD8 T cell	CWC22	days_to_conversion	0.000197454	0.000165713	0.239995	0.367049
KLRF1+ GZMB+ CD27- EM CD8 T cell	CWC25	days_to_conversion	0.0001628	0.000119913	0.181665	0.330126
KLRF1+ GZMB+ CD27- EM CD8 T cell	CWC27	days_to_conversion	-0.000162083	0.000110216	0.148702	0.303981
KLRF1+ GZMB+ CD27- EM CD8 T cell	CWF19L1	days_to_conversion	0.000124487	0.000126467	0.331126	0.419492
KLRF1+ GZMB+ CD27- EM CD8 T cell	CWF19L2	days_to_conversion	8.2385e-05	0.000165972	0.622157	0.52766
KLRF1+ GZMB+ CD27- EM CD8 T cell	CX3CR1	days_to_conversion	0.000147759	0.000183239	0.424735	0.459558
KLRF1+ GZMB+ CD27- EM CD8 T cell	CXCR3	days_to_conversion	0.000277257	0.000194239	0.160843	0.31287
KLRF1+ GZMB+ CD27- EM CD8 T cell	CXCR4	days_to_conversion	-0.000548962	0.000342568	0.11639	0.279762
KLRF1+ GZMB+ CD27- EM CD8 T cell	CXXC1	days_to_conversion	0.000355839	0.000137122	0.0130697	0.131774
KLRF1+ GZMB+ CD27- EM CD8 T cell	CXXC5	days_to_conversion	5.97244e-05	0.000183484	0.746607	0.565077
KLRF1+ GZMB+ CD27- EM CD8 T cell	CXorf38	days_to_conversion	0.000433882	0.000142256	0.00410879	0.0951707
KLRF1+ GZMB+ CD27- EM CD8 T cell	CYB561A3	days_to_conversion	-9.04865e-05	0.000135161	0.506868	0.491868
KLRF1+ GZMB+ CD27- EM CD8 T cell	CYB561D2	days_to_conversion	-5.95732e-05	0.000126846	0.64098	0.53283
KLRF1+ GZMB+ CD27- EM CD8 T cell	CYB5A	days_to_conversion	-1.80824e-05	0.000174415	0.917918	0.607616
KLRF1+ GZMB+ CD27- EM CD8 T cell	CYB5B	days_to_conversion	0.000189106	0.000142075	0.19081	0.335845
KLRF1+ GZMB+ CD27- EM CD8 T cell	CYB5R1	days_to_conversion	1.18306e-05	0.000127802	0.926747	0.608452
KLRF1+ GZMB+ CD27- EM CD8 T cell	CYB5R3	days_to_conversion	-1.2247e-05	0.000157379	0.938333	0.611107
KLRF1+ GZMB+ CD27- EM CD8 T cell	CYB5R4	days_to_conversion	0.000142094	0.000148911	0.345312	0.426458
KLRF1+ GZMB+ CD27- EM CD8 T cell	CYBA	days_to_conversion	-0.000431693	0.000158002	0.00909503	0.117862
KLRF1+ GZMB+ CD27- EM CD8 T cell	CYBC1	days_to_conversion	-0.000182228	0.000137613	0.19245	0.336758
KLRF1+ GZMB+ CD27- EM CD8 T cell	CYC1	days_to_conversion	-0.000173894	0.000200027	0.389493	0.443846
KLRF1+ GZMB+ CD27- EM CD8 T cell	CYCS	days_to_conversion	4.56508e-05	0.000135463	0.737757	0.56279
KLRF1+ GZMB+ CD27- EM CD8 T cell	CYFIP2	days_to_conversion	0.000275662	0.000155414	0.0832223	0.247519
KLRF1+ GZMB+ CD27- EM CD8 T cell	CYHR1	days_to_conversion	0.000152913	0.00017304	0.381779	0.440313
KLRF1+ GZMB+ CD27- EM CD8 T cell	CYLD	days_to_conversion	0.000164687	0.000160428	0.311736	0.407128
KLRF1+ GZMB+ CD27- EM CD8 T cell	CYP20A1	days_to_conversion	0.000305291	0.000225114	0.182126	0.330286
KLRF1+ GZMB+ CD27- EM CD8 T cell	CYP4V2	days_to_conversion	-2.71575e-05	0.000193606	0.889145	0.599713
KLRF1+ GZMB+ CD27- EM CD8 T cell	CYREN	days_to_conversion	-0.000143555	0.000142608	0.321608	0.413387
KLRF1+ GZMB+ CD27- EM CD8 T cell	CYTH1	days_to_conversion	0.000281924	0.000165604	0.0958996	0.259697
KLRF1+ GZMB+ CD27- EM CD8 T cell	CYTH2	days_to_conversion	0.000246816	0.000149524	0.106105	0.27018
KLRF1+ GZMB+ CD27- EM CD8 T cell	CYTH4	days_to_conversion	0.000303172	0.000150063	0.0507642	0.209077
KLRF1+ GZMB+ CD27- EM CD8 T cell	CYTIP	days_to_conversion	8.62589e-05	0.000127446	0.502855	0.490573
KLRF1+ GZMB+ CD27- EM CD8 T cell	CYTOR	days_to_conversion	-0.000176398	0.000153254	0.256829	0.377291
KLRF1+ GZMB+ CD27- EM CD8 T cell	DAAM1	days_to_conversion	0.000235912	0.00014854	0.121677	0.284619
KLRF1+ GZMB+ CD27- EM CD8 T cell	DAD1	days_to_conversion	-0.000115286	0.000173133	0.509043	0.4931
KLRF1+ GZMB+ CD27- EM CD8 T cell	DALRD3	days_to_conversion	0.000200758	0.000154826	0.201736	0.343933
KLRF1+ GZMB+ CD27- EM CD8 T cell	DAP	days_to_conversion	-0.000117912	0.000133894	0.384031	0.441454
KLRF1+ GZMB+ CD27- EM CD8 T cell	DAP3	days_to_conversion	-0.000303334	0.000129679	0.0240451	0.159912
KLRF1+ GZMB+ CD27- EM CD8 T cell	DAPK3	days_to_conversion	-2.8402e-05	0.000128912	0.826665	0.584791
KLRF1+ GZMB+ CD27- EM CD8 T cell	DARS	days_to_conversion	0.000292756	0.000167319	0.0891202	0.250307
KLRF1+ GZMB+ CD27- EM CD8 T cell	DAXX	days_to_conversion	-6.19714e-05	0.000128295	0.631596	0.530762
KLRF1+ GZMB+ CD27- EM CD8 T cell	DAZAP1	days_to_conversion	0.000138203	0.00014357	0.341175	0.424357
KLRF1+ GZMB+ CD27- EM CD8 T cell	DAZAP2	days_to_conversion	3.22747e-05	0.000120863	0.790721	0.576133
KLRF1+ GZMB+ CD27- EM CD8 T cell	DBF4	days_to_conversion	0.000192085	0.000209577	0.364497	0.435418
KLRF1+ GZMB+ CD27- EM CD8 T cell	DBI	days_to_conversion	-0.000335169	0.000114822	0.00581586	0.105485
KLRF1+ GZMB+ CD27- EM CD8 T cell	DBN1	days_to_conversion	-0.00010466	0.000222129	0.639967	0.532717
KLRF1+ GZMB+ CD27- EM CD8 T cell	DBNL	days_to_conversion	-6.37672e-05	0.000123264	0.607593	0.522685
KLRF1+ GZMB+ CD27- EM CD8 T cell	DBP	days_to_conversion	-0.000154682	0.000142021	0.283174	0.392167
KLRF1+ GZMB+ CD27- EM CD8 T cell	DBT	days_to_conversion	0.000491721	0.000189203	0.0127668	0.130186
KLRF1+ GZMB+ CD27- EM CD8 T cell	DCAF1	days_to_conversion	0.000413288	0.000176337	0.0247533	0.161064
KLRF1+ GZMB+ CD27- EM CD8 T cell	DCAF10	days_to_conversion	0.000318174	0.000186605	0.0958672	0.259697
KLRF1+ GZMB+ CD27- EM CD8 T cell	DCAF11	days_to_conversion	5.57525e-05	0.000130901	0.672381	0.542169
KLRF1+ GZMB+ CD27- EM CD8 T cell	DCAF13	days_to_conversion	-0.000143714	9.32593e-05	0.131545	0.291547
KLRF1+ GZMB+ CD27- EM CD8 T cell	DCAF15	days_to_conversion	0.000637176	0.000192582	0.00190208	0.0726498
KLRF1+ GZMB+ CD27- EM CD8 T cell	DCAF16	days_to_conversion	0.000291815	0.000224256	0.200184	0.343196
KLRF1+ GZMB+ CD27- EM CD8 T cell	DCAF17	days_to_conversion	-7.16168e-05	0.000207667	0.731878	0.560936
KLRF1+ GZMB+ CD27- EM CD8 T cell	DCAF5	days_to_conversion	8.28464e-05	0.000157281	0.601089	0.520953
KLRF1+ GZMB+ CD27- EM CD8 T cell	DCAF6	days_to_conversion	7.87473e-05	0.000249894	0.754197	0.567363
KLRF1+ GZMB+ CD27- EM CD8 T cell	DCAF7	days_to_conversion	-3.18569e-05	0.0001844	0.863858	0.593561
KLRF1+ GZMB+ CD27- EM CD8 T cell	DCAF8	days_to_conversion	-0.000172202	0.000162269	0.294523	0.397196
KLRF1+ GZMB+ CD27- EM CD8 T cell	DCK	days_to_conversion	0.000449943	0.000241261	0.0690203	0.232315
KLRF1+ GZMB+ CD27- EM CD8 T cell	DCLRE1C	days_to_conversion	1.18675e-05	0.000167272	0.943853	0.612115
KLRF1+ GZMB+ CD27- EM CD8 T cell	DCP1A	days_to_conversion	0.000471416	0.000164047	0.00628358	0.108142
KLRF1+ GZMB+ CD27- EM CD8 T cell	DCP1B	days_to_conversion	-0.000180718	0.000159186	0.262797	0.381412
KLRF1+ GZMB+ CD27- EM CD8 T cell	DCP2	days_to_conversion	0.000211263	0.000106394	0.053522	0.214734
KLRF1+ GZMB+ CD27- EM CD8 T cell	DCPS	days_to_conversion	-0.000128644	0.000155943	0.414011	0.454586
KLRF1+ GZMB+ CD27- EM CD8 T cell	DCTD	days_to_conversion	0.000183973	0.000131289	0.168322	0.320048
KLRF1+ GZMB+ CD27- EM CD8 T cell	DCTN1	days_to_conversion	0.000373473	0.000188619	0.0541245	0.215224
KLRF1+ GZMB+ CD27- EM CD8 T cell	DCTN2	days_to_conversion	8.911e-05	0.00015854	0.576989	0.512625
KLRF1+ GZMB+ CD27- EM CD8 T cell	DCTN3	days_to_conversion	-0.000228081	0.000119144	0.0625731	0.224244
KLRF1+ GZMB+ CD27- EM CD8 T cell	DCTN4	days_to_conversion	-0.000408759	0.000230599	0.0833894	0.247535
KLRF1+ GZMB+ CD27- EM CD8 T cell	DCTN5	days_to_conversion	-3.70446e-05	0.000187976	0.844902	0.589237
KLRF1+ GZMB+ CD27- EM CD8 T cell	DCTN6	days_to_conversion	-0.000127353	0.00011646	0.28188	0.39113
KLRF1+ GZMB+ CD27- EM CD8 T cell	DCTPP1	days_to_conversion	8.63326e-05	0.00014309	0.54945	0.505051
KLRF1+ GZMB+ CD27- EM CD8 T cell	DCUN1D1	days_to_conversion	0.00023988	0.000215743	0.272371	0.386685
KLRF1+ GZMB+ CD27- EM CD8 T cell	DCUN1D4	days_to_conversion	-0.000223188	0.000151538	0.148082	0.30364
KLRF1+ GZMB+ CD27- EM CD8 T cell	DCUN1D5	days_to_conversion	-0.000426936	0.000168859	0.0152135	0.137002
KLRF1+ GZMB+ CD27- EM CD8 T cell	DCXR	days_to_conversion	-0.00022946	0.000172259	0.189857	0.335354
KLRF1+ GZMB+ CD27- EM CD8 T cell	DDA1	days_to_conversion	-0.000266821	0.0001262	0.0403297	0.192549
KLRF1+ GZMB+ CD27- EM CD8 T cell	DDAH2	days_to_conversion	-7.17098e-05	0.000210401	0.734951	0.562216
KLRF1+ GZMB+ CD27- EM CD8 T cell	DDB1	days_to_conversion	0.000412885	0.000124653	0.00188236	0.072617
KLRF1+ GZMB+ CD27- EM CD8 T cell	DDB2	days_to_conversion	0.000122532	0.000248611	0.624678	0.528628
KLRF1+ GZMB+ CD27- EM CD8 T cell	DDHD1	days_to_conversion	0.000186821	0.000160118	0.250071	0.373026
KLRF1+ GZMB+ CD27- EM CD8 T cell	DDHD2	days_to_conversion	0.000345939	0.000218775	0.122043	0.284619
KLRF1+ GZMB+ CD27- EM CD8 T cell	DDI2	days_to_conversion	0.000190151	0.000186018	0.312397	0.407258
KLRF1+ GZMB+ CD27- EM CD8 T cell	DDIT3	days_to_conversion	-9.21712e-05	0.00024021	0.70309	0.5525
KLRF1+ GZMB+ CD27- EM CD8 T cell	DDIT4	days_to_conversion	-0.00060101	0.000234409	0.0141818	0.13557
KLRF1+ GZMB+ CD27- EM CD8 T cell	DDOST	days_to_conversion	-1.85846e-06	0.00012295	0.98801	0.624475
KLRF1+ GZMB+ CD27- EM CD8 T cell	DDRGK1	days_to_conversion	-0.000204143	0.000142253	0.160406	0.31287
KLRF1+ GZMB+ CD27- EM CD8 T cell	DDT	days_to_conversion	-0.000243314	0.000168419	0.155798	0.308331
KLRF1+ GZMB+ CD27- EM CD8 T cell	DDX1	days_to_conversion	-8.01708e-05	0.000164324	0.628329	0.529744
KLRF1+ GZMB+ CD27- EM CD8 T cell	DDX10	days_to_conversion	0.000174803	0.000211249	0.412551	0.454194
KLRF1+ GZMB+ CD27- EM CD8 T cell	DDX11	days_to_conversion	0.000188886	0.000191288	0.329835	0.418709
KLRF1+ GZMB+ CD27- EM CD8 T cell	DDX17	days_to_conversion	0.000512786	0.000153568	0.00179583	0.072617
KLRF1+ GZMB+ CD27- EM CD8 T cell	DDX18	days_to_conversion	5.43754e-06	0.000120796	0.964304	0.617395
KLRF1+ GZMB+ CD27- EM CD8 T cell	DDX19A	days_to_conversion	-4.69285e-05	0.000162564	0.774797	0.57254
KLRF1+ GZMB+ CD27- EM CD8 T cell	DDX19B	days_to_conversion	-0.000125797	0.00015903	0.433269	0.461371
KLRF1+ GZMB+ CD27- EM CD8 T cell	DDX20	days_to_conversion	8.16222e-05	0.000169722	0.633014	0.531075
KLRF1+ GZMB+ CD27- EM CD8 T cell	DDX21	days_to_conversion	-7.41132e-05	0.000158043	0.641483	0.533045
KLRF1+ GZMB+ CD27- EM CD8 T cell	DDX23	days_to_conversion	0.000176586	0.000146209	0.233779	0.362897
KLRF1+ GZMB+ CD27- EM CD8 T cell	DDX24	days_to_conversion	1.20918e-05	0.000106756	0.910348	0.605445
KLRF1+ GZMB+ CD27- EM CD8 T cell	DDX27	days_to_conversion	0.000264377	0.000143997	0.07328	0.239686
KLRF1+ GZMB+ CD27- EM CD8 T cell	DDX28	days_to_conversion	-0.000190875	0.000148906	0.206763	0.346358
KLRF1+ GZMB+ CD27- EM CD8 T cell	DDX39A	days_to_conversion	-9.93692e-05	0.000152956	0.519368	0.496583
KLRF1+ GZMB+ CD27- EM CD8 T cell	DDX39B	days_to_conversion	0.000438572	0.000163341	0.0104028	0.121875
KLRF1+ GZMB+ CD27- EM CD8 T cell	DDX3X	days_to_conversion	0.000188875	0.000197829	0.345082	0.426409
KLRF1+ GZMB+ CD27- EM CD8 T cell	DDX3Y	days_to_conversion	0.000104232	0.000114693	0.368528	0.436412
KLRF1+ GZMB+ CD27- EM CD8 T cell	DDX41	days_to_conversion	-0.000298033	0.000177978	0.101283	0.265507
KLRF1+ GZMB+ CD27- EM CD8 T cell	DDX42	days_to_conversion	0.000330117	0.000213013	0.128764	0.289301
KLRF1+ GZMB+ CD27- EM CD8 T cell	DDX46	days_to_conversion	-6.27057e-05	0.000106792	0.560219	0.507654
KLRF1+ GZMB+ CD27- EM CD8 T cell	DDX49	days_to_conversion	-4.24718e-05	0.000128584	0.742776	0.563942
KLRF1+ GZMB+ CD27- EM CD8 T cell	DDX5	days_to_conversion	0.000139832	0.000162875	0.395394	0.445672
KLRF1+ GZMB+ CD27- EM CD8 T cell	DDX50	days_to_conversion	-0.000156604	0.000165988	0.350722	0.429287
KLRF1+ GZMB+ CD27- EM CD8 T cell	DDX51	days_to_conversion	-0.000296257	0.000163693	0.0776545	0.242759
KLRF1+ GZMB+ CD27- EM CD8 T cell	DDX52	days_to_conversion	-9.62648e-05	0.000150093	0.524693	0.498767
KLRF1+ GZMB+ CD27- EM CD8 T cell	DDX54	days_to_conversion	-0.000159406	0.000156481	0.315608	0.410043
KLRF1+ GZMB+ CD27- EM CD8 T cell	DDX55	days_to_conversion	0.000440438	0.00017818	0.0181547	0.145848
KLRF1+ GZMB+ CD27- EM CD8 T cell	DDX56	days_to_conversion	-0.000144137	0.000168193	0.396209	0.445924
KLRF1+ GZMB+ CD27- EM CD8 T cell	DDX58	days_to_conversion	3.55478e-05	0.000162974	0.828368	0.584791
KLRF1+ GZMB+ CD27- EM CD8 T cell	DDX59	days_to_conversion	0.000119909	0.000213118	0.576999	0.512625
KLRF1+ GZMB+ CD27- EM CD8 T cell	DDX6	days_to_conversion	0.000270252	0.000149153	0.0782265	0.243644
KLRF1+ GZMB+ CD27- EM CD8 T cell	DDX60	days_to_conversion	-0.000151278	0.000205116	0.464809	0.474878
KLRF1+ GZMB+ CD27- EM CD8 T cell	DDX60L	days_to_conversion	0.000136841	0.000149958	0.366969	0.436412
KLRF1+ GZMB+ CD27- EM CD8 T cell	DEAF1	days_to_conversion	6.20048e-05	0.000157583	0.695914	0.550126
KLRF1+ GZMB+ CD27- EM CD8 T cell	DECR1	days_to_conversion	-0.00041954	0.000157364	0.0107727	0.122471
KLRF1+ GZMB+ CD27- EM CD8 T cell	DEDD2	days_to_conversion	3.61565e-05	0.00013069	0.783369	0.574924
KLRF1+ GZMB+ CD27- EM CD8 T cell	DEF6	days_to_conversion	9.86848e-05	0.000140041	0.484806	0.482768
KLRF1+ GZMB+ CD27- EM CD8 T cell	DEF8	days_to_conversion	-7.3426e-05	0.000177508	0.681421	0.544705
KLRF1+ GZMB+ CD27- EM CD8 T cell	DEGS1	days_to_conversion	-0.000273024	0.000168304	0.114269	0.27871
KLRF1+ GZMB+ CD27- EM CD8 T cell	DEK	days_to_conversion	-0.000219235	0.000126034	0.0894485	0.250307
KLRF1+ GZMB+ CD27- EM CD8 T cell	DELE1	days_to_conversion	-0.000112271	0.000156236	0.476273	0.480696
KLRF1+ GZMB+ CD27- EM CD8 T cell	DENND1B	days_to_conversion	0.000374481	0.000228349	0.108323	0.272505
KLRF1+ GZMB+ CD27- EM CD8 T cell	DENND1C	days_to_conversion	0.000395249	0.000200324	0.0549402	0.215962
KLRF1+ GZMB+ CD27- EM CD8 T cell	DENND2D	days_to_conversion	0.000238774	0.000175681	0.181268	0.329691
KLRF1+ GZMB+ CD27- EM CD8 T cell	DENND4A	days_to_conversion	0.0002864	0.000220751	0.201415	0.343788
KLRF1+ GZMB+ CD27- EM CD8 T cell	DENND4B	days_to_conversion	-2.97752e-05	0.000152734	0.846577	0.5896
KLRF1+ GZMB+ CD27- EM CD8 T cell	DENND4C	days_to_conversion	0.000355767	0.000122966	0.00613734	0.106045
KLRF1+ GZMB+ CD27- EM CD8 T cell	DENND6A	days_to_conversion	0.000212303	0.00021284	0.324114	0.415199
KLRF1+ GZMB+ CD27- EM CD8 T cell	DENR	days_to_conversion	0.000173149	0.000117153	0.146703	0.302649
KLRF1+ GZMB+ CD27- EM CD8 T cell	DERA	days_to_conversion	0.000112246	0.000173155	0.520279	0.496706
KLRF1+ GZMB+ CD27- EM CD8 T cell	DERL1	days_to_conversion	-0.000246138	0.000114782	0.0378576	0.186682
KLRF1+ GZMB+ CD27- EM CD8 T cell	DERL2	days_to_conversion	1.03567e-05	9.00202e-05	0.908942	0.605106
KLRF1+ GZMB+ CD27- EM CD8 T cell	DESI1	days_to_conversion	0.000687663	0.000181373	0.000462361	0.051621
KLRF1+ GZMB+ CD27- EM CD8 T cell	DESI2	days_to_conversion	-0.000465683	0.000206705	0.0294231	0.172943
KLRF1+ GZMB+ CD27- EM CD8 T cell	DEXI	days_to_conversion	-0.000140571	0.000163875	0.395764	0.445735
KLRF1+ GZMB+ CD27- EM CD8 T cell	DFFA	days_to_conversion	0.000139512	0.000124775	0.26986	0.386008
KLRF1+ GZMB+ CD27- EM CD8 T cell	DGAT1	days_to_conversion	6.76671e-05	0.000219252	0.759096	0.568821
KLRF1+ GZMB+ CD27- EM CD8 T cell	DGCR6L	days_to_conversion	-0.000272888	0.00014238	0.06382	0.224645
KLRF1+ GZMB+ CD27- EM CD8 T cell	DGCR8	days_to_conversion	0.000195651	0.000190633	0.310514	0.40663
KLRF1+ GZMB+ CD27- EM CD8 T cell	DGKA	days_to_conversion	0.000294798	0.000184286	0.118483	0.281509
KLRF1+ GZMB+ CD27- EM CD8 T cell	DGKD	days_to_conversion	-2.52007e-05	0.000164271	0.878809	0.597429
KLRF1+ GZMB+ CD27- EM CD8 T cell	DGKE	days_to_conversion	0.000236986	0.000200059	0.242709	0.368739
KLRF1+ GZMB+ CD27- EM CD8 T cell	DGKH	days_to_conversion	0.000386346	0.000223468	0.0913417	0.252682
KLRF1+ GZMB+ CD27- EM CD8 T cell	DGKQ	days_to_conversion	0.000257865	0.000238247	0.285501	0.393129
KLRF1+ GZMB+ CD27- EM CD8 T cell	DGKZ	days_to_conversion	0.00010325	9.96799e-05	0.30608	0.404841
KLRF1+ GZMB+ CD27- EM CD8 T cell	DGLUCY	days_to_conversion	0.000323319	0.000187093	0.0911434	0.252682
KLRF1+ GZMB+ CD27- EM CD8 T cell	DGUOK	days_to_conversion	-0.000347531	0.00014992	0.025293	0.161483
KLRF1+ GZMB+ CD27- EM CD8 T cell	DHDDS	days_to_conversion	-0.000106802	0.00023283	0.648959	0.535185
KLRF1+ GZMB+ CD27- EM CD8 T cell	DHPS	days_to_conversion	-2.63521e-05	0.000151547	0.862848	0.593175
KLRF1+ GZMB+ CD27- EM CD8 T cell	DHRS1	days_to_conversion	0.000557469	0.000180704	0.0035521	0.0931724
KLRF1+ GZMB+ CD27- EM CD8 T cell	DHRS3	days_to_conversion	5.61256e-05	0.000257715	0.82866	0.584791
KLRF1+ GZMB+ CD27- EM CD8 T cell	DHRS4	days_to_conversion	-0.000101738	0.000169194	0.551412	0.506106
KLRF1+ GZMB+ CD27- EM CD8 T cell	DHRS4-AS1	days_to_conversion	-0.00017013	0.000223253	0.45076	0.469601
KLRF1+ GZMB+ CD27- EM CD8 T cell	DHRS4L2	days_to_conversion	-0.000260204	0.000146038	0.0833983	0.247535
KLRF1+ GZMB+ CD27- EM CD8 T cell	DHRS7	days_to_conversion	-0.000338163	0.000105783	0.00272878	0.0836739
KLRF1+ GZMB+ CD27- EM CD8 T cell	DHRSX	days_to_conversion	-0.000224652	0.00023907	0.352626	0.431174
KLRF1+ GZMB+ CD27- EM CD8 T cell	DHX15	days_to_conversion	0.000325682	0.000186305	0.0875827	0.249155
KLRF1+ GZMB+ CD27- EM CD8 T cell	DHX16	days_to_conversion	0.000374027	0.000141799	0.0117838	0.127319
KLRF1+ GZMB+ CD27- EM CD8 T cell	DHX29	days_to_conversion	0.000114662	0.000153731	0.45981	0.473549
KLRF1+ GZMB+ CD27- EM CD8 T cell	DHX30	days_to_conversion	-4.33675e-05	0.000156199	0.782617	0.574845
KLRF1+ GZMB+ CD27- EM CD8 T cell	DHX36	days_to_conversion	0.000361646	0.000161194	0.030067	0.174186
KLRF1+ GZMB+ CD27- EM CD8 T cell	DHX38	days_to_conversion	0.000297128	0.000168882	0.0856268	0.248296
KLRF1+ GZMB+ CD27- EM CD8 T cell	DHX40	days_to_conversion	-0.000155392	0.000129992	0.238485	0.365697
KLRF1+ GZMB+ CD27- EM CD8 T cell	DHX8	days_to_conversion	-1.34843e-05	0.00016068	0.933606	0.610058
KLRF1+ GZMB+ CD27- EM CD8 T cell	DHX9	days_to_conversion	9.15622e-05	0.00016157	0.573873	0.512045
KLRF1+ GZMB+ CD27- EM CD8 T cell	DIAPH1	days_to_conversion	0.000328811	0.000131296	0.0161408	0.138906
KLRF1+ GZMB+ CD27- EM CD8 T cell	DIAPH2	days_to_conversion	0.000166331	0.000229396	0.472332	0.478844
KLRF1+ GZMB+ CD27- EM CD8 T cell	DICER1	days_to_conversion	0.000382964	0.0001334	0.00639116	0.108282
KLRF1+ GZMB+ CD27- EM CD8 T cell	DIDO1	days_to_conversion	0.000397145	0.000129678	0.00379465	0.0937672
KLRF1+ GZMB+ CD27- EM CD8 T cell	DIMT1	days_to_conversion	-8.46042e-06	0.000161249	0.958455	0.615988
KLRF1+ GZMB+ CD27- EM CD8 T cell	DIP2A	days_to_conversion	0.000650907	0.000178423	0.000744	0.0551324
KLRF1+ GZMB+ CD27- EM CD8 T cell	DIS3	days_to_conversion	4.78773e-05	0.000126152	0.706169	0.553428
KLRF1+ GZMB+ CD27- EM CD8 T cell	DIS3L	days_to_conversion	0.000634703	0.000211041	0.00474768	0.0993867
KLRF1+ GZMB+ CD27- EM CD8 T cell	DIS3L2	days_to_conversion	0.000289472	0.000195771	0.146542	0.302649
KLRF1+ GZMB+ CD27- EM CD8 T cell	DKC1	days_to_conversion	-0.000344684	0.000185654	0.0702283	0.234681
KLRF1+ GZMB+ CD27- EM CD8 T cell	DLAT	days_to_conversion	0.000118344	0.000171882	0.494827	0.486801
KLRF1+ GZMB+ CD27- EM CD8 T cell	DLD	days_to_conversion	-0.000124637	0.000140766	0.380854	0.440272
KLRF1+ GZMB+ CD27- EM CD8 T cell	DLG1	days_to_conversion	0.000252361	0.000113764	0.0318669	0.176792
KLRF1+ GZMB+ CD27- EM CD8 T cell	DLG3	days_to_conversion	0.000441369	0.00023703	0.0697675	0.233679
KLRF1+ GZMB+ CD27- EM CD8 T cell	DLGAP1-AS1	days_to_conversion	-0.000190898	0.000108249	0.0856618	0.248296
KLRF1+ GZMB+ CD27- EM CD8 T cell	DLGAP4	days_to_conversion	0.00011218	0.000185914	0.549414	0.505051
KLRF1+ GZMB+ CD27- EM CD8 T cell	DLST	days_to_conversion	0.000334117	0.000192656	0.0902411	0.251555
KLRF1+ GZMB+ CD27- EM CD8 T cell	DMAC1	days_to_conversion	0.000402089	0.000149122	0.0099882	0.121483
KLRF1+ GZMB+ CD27- EM CD8 T cell	DMAC2	days_to_conversion	3.48341e-05	0.000141737	0.807033	0.57958
KLRF1+ GZMB+ CD27- EM CD8 T cell	DMAP1	days_to_conversion	0.000335856	0.00018565	0.0774896	0.242759
KLRF1+ GZMB+ CD27- EM CD8 T cell	DMTF1	days_to_conversion	0.000777405	0.000138166	1.73595e-06	0.00648412
KLRF1+ GZMB+ CD27- EM CD8 T cell	DMWD	days_to_conversion	-0.000118023	0.000237056	0.621115	0.527337
KLRF1+ GZMB+ CD27- EM CD8 T cell	DMXL1	days_to_conversion	0.000192474	0.000147969	0.200359	0.343196
KLRF1+ GZMB+ CD27- EM CD8 T cell	DNAAF2	days_to_conversion	0.000305569	0.000199524	0.134388	0.292686
KLRF1+ GZMB+ CD27- EM CD8 T cell	DNAJA1	days_to_conversion	0.000246333	0.000146351	0.101658	0.266011
KLRF1+ GZMB+ CD27- EM CD8 T cell	DNAJA2	days_to_conversion	5.03487e-05	0.000124333	0.687905	0.547084
KLRF1+ GZMB+ CD27- EM CD8 T cell	DNAJA3	days_to_conversion	0.000157984	0.000159145	0.327507	0.417179
KLRF1+ GZMB+ CD27- EM CD8 T cell	DNAJB1	days_to_conversion	6.25456e-05	0.000282624	0.825904	0.584742
KLRF1+ GZMB+ CD27- EM CD8 T cell	DNAJB11	days_to_conversion	0.000156303	0.000127852	0.228776	0.361014
KLRF1+ GZMB+ CD27- EM CD8 T cell	DNAJB12	days_to_conversion	3.233e-05	0.00015827	0.839355	0.587578
KLRF1+ GZMB+ CD27- EM CD8 T cell	DNAJB14	days_to_conversion	0.000156481	0.00011534	0.182101	0.330286
KLRF1+ GZMB+ CD27- EM CD8 T cell	DNAJB2	days_to_conversion	0.000284451	0.000237769	0.238424	0.365697
KLRF1+ GZMB+ CD27- EM CD8 T cell	DNAJB6	days_to_conversion	-6.19699e-05	9.04062e-05	0.496732	0.487794
KLRF1+ GZMB+ CD27- EM CD8 T cell	DNAJB9	days_to_conversion	0.000133387	0.000190574	0.487791	0.484256
KLRF1+ GZMB+ CD27- EM CD8 T cell	DNAJC1	days_to_conversion	-0.000200394	0.000112801	0.0831938	0.247519
KLRF1+ GZMB+ CD27- EM CD8 T cell	DNAJC10	days_to_conversion	-9.84426e-07	0.000154335	0.99494	0.625676
KLRF1+ GZMB+ CD27- EM CD8 T cell	DNAJC11	days_to_conversion	0.000191881	0.000256747	0.458918	0.472841
KLRF1+ GZMB+ CD27- EM CD8 T cell	DNAJC13	days_to_conversion	0.000151494	0.00018231	0.410611	0.452911
KLRF1+ GZMB+ CD27- EM CD8 T cell	DNAJC15	days_to_conversion	-0.000233073	0.000182432	0.208841	0.347133
KLRF1+ GZMB+ CD27- EM CD8 T cell	DNAJC16	days_to_conversion	0.000174256	0.000204399	0.398984	0.447232
KLRF1+ GZMB+ CD27- EM CD8 T cell	DNAJC17	days_to_conversion	0.000567544	0.000200811	0.00711767	0.111691
KLRF1+ GZMB+ CD27- EM CD8 T cell	DNAJC19	days_to_conversion	-6.4952e-06	0.000120542	0.957278	0.615988
KLRF1+ GZMB+ CD27- EM CD8 T cell	DNAJC2	days_to_conversion	5.77541e-05	0.000117008	0.624844	0.528628
KLRF1+ GZMB+ CD27- EM CD8 T cell	DNAJC21	days_to_conversion	6.21003e-05	0.000144006	0.668454	0.541233
KLRF1+ GZMB+ CD27- EM CD8 T cell	DNAJC24	days_to_conversion	0.000517968	0.000236154	0.033759	0.180791
KLRF1+ GZMB+ CD27- EM CD8 T cell	DNAJC3	days_to_conversion	0.00010986	0.000138069	0.430666	0.460627
KLRF1+ GZMB+ CD27- EM CD8 T cell	DNAJC30	days_to_conversion	-0.00037699	0.000196656	0.062551	0.224244
KLRF1+ GZMB+ CD27- EM CD8 T cell	DNAJC4	days_to_conversion	0.00042817	0.000260844	0.107993	0.272278
KLRF1+ GZMB+ CD27- EM CD8 T cell	DNAJC5	days_to_conversion	0.000127515	0.000157895	0.423773	0.459119
KLRF1+ GZMB+ CD27- EM CD8 T cell	DNAJC7	days_to_conversion	0.000157973	0.000137447	0.256786	0.377291
KLRF1+ GZMB+ CD27- EM CD8 T cell	DNAJC8	days_to_conversion	-9.75134e-05	8.22313e-05	0.243711	0.368846
KLRF1+ GZMB+ CD27- EM CD8 T cell	DNAJC9	days_to_conversion	-0.000182696	0.000125889	0.153969	0.307221
KLRF1+ GZMB+ CD27- EM CD8 T cell	DNASE1	days_to_conversion	0.000451958	0.000241764	0.0686344	0.232206
KLRF1+ GZMB+ CD27- EM CD8 T cell	DNASE2	days_to_conversion	-0.000169328	0.000157947	0.289675	0.395518
KLRF1+ GZMB+ CD27- EM CD8 T cell	DNM1L	days_to_conversion	0.000112032	0.000147046	0.450288	0.469504
KLRF1+ GZMB+ CD27- EM CD8 T cell	DNM2	days_to_conversion	-1.61939e-05	0.000168178	0.923737	0.607947
KLRF1+ GZMB+ CD27- EM CD8 T cell	DNMT1	days_to_conversion	0.000131437	0.00011283	0.25157	0.374108
KLRF1+ GZMB+ CD27- EM CD8 T cell	DNMT3A	days_to_conversion	0.00059985	0.000196975	0.00401959	0.0951141
KLRF1+ GZMB+ CD27- EM CD8 T cell	DNPEP	days_to_conversion	0.000130743	0.000139531	0.353985	0.431437
KLRF1+ GZMB+ CD27- EM CD8 T cell	DNPH1	days_to_conversion	0.000119328	0.000189208	0.532083	0.500129
KLRF1+ GZMB+ CD27- EM CD8 T cell	DNTTIP1	days_to_conversion	-6.69711e-05	0.000232381	0.774796	0.57254
KLRF1+ GZMB+ CD27- EM CD8 T cell	DNTTIP2	days_to_conversion	3.03363e-05	0.000118865	0.799773	0.577332
KLRF1+ GZMB+ CD27- EM CD8 T cell	DOCK10	days_to_conversion	0.000799292	0.000247826	0.00243753	0.0792054
KLRF1+ GZMB+ CD27- EM CD8 T cell	DOCK11	days_to_conversion	0.000529033	0.000135453	0.000340441	0.0478178
KLRF1+ GZMB+ CD27- EM CD8 T cell	DOCK2	days_to_conversion	0.000438828	0.000143228	0.00376396	0.0936521
KLRF1+ GZMB+ CD27- EM CD8 T cell	DOCK8	days_to_conversion	0.00015923	0.0001518	0.300065	0.400905
KLRF1+ GZMB+ CD27- EM CD8 T cell	DOK1	days_to_conversion	-0.000196071	0.000149704	0.198657	0.342249
KLRF1+ GZMB+ CD27- EM CD8 T cell	DOK2	days_to_conversion	-0.000129474	0.000129068	0.32168	0.413387
KLRF1+ GZMB+ CD27- EM CD8 T cell	DOPEY1	days_to_conversion	-0.000247808	0.000214925	0.25528	0.376429
KLRF1+ GZMB+ CD27- EM CD8 T cell	DOPEY2	days_to_conversion	-6.11426e-05	0.000221354	0.783704	0.574924
KLRF1+ GZMB+ CD27- EM CD8 T cell	DPF2	days_to_conversion	6.0043e-05	0.000120775	0.621873	0.527521
KLRF1+ GZMB+ CD27- EM CD8 T cell	DPH3	days_to_conversion	0.000275501	0.000191426	0.157351	0.310017
KLRF1+ GZMB+ CD27- EM CD8 T cell	DPH5	days_to_conversion	-0.000290635	0.000162618	0.0820654	0.246946
KLRF1+ GZMB+ CD27- EM CD8 T cell	DPH6	days_to_conversion	0.000126661	0.000190656	0.510017	0.493494
KLRF1+ GZMB+ CD27- EM CD8 T cell	DPH7	days_to_conversion	0.000116158	0.000183154	0.529303	0.500129
KLRF1+ GZMB+ CD27- EM CD8 T cell	DPM1	days_to_conversion	6.14477e-05	0.000108527	0.574295	0.512133
KLRF1+ GZMB+ CD27- EM CD8 T cell	DPM2	days_to_conversion	0.000111704	0.000163666	0.498575	0.488722
KLRF1+ GZMB+ CD27- EM CD8 T cell	DPM3	days_to_conversion	-0.000106627	0.000146356	0.470232	0.477694
KLRF1+ GZMB+ CD27- EM CD8 T cell	DPP7	days_to_conversion	-0.000208947	0.00017286	0.23464	0.363215
KLRF1+ GZMB+ CD27- EM CD8 T cell	DPP8	days_to_conversion	4.48208e-05	0.000183101	0.807785	0.579673
KLRF1+ GZMB+ CD27- EM CD8 T cell	DPP9	days_to_conversion	0.000705594	0.000237896	0.00492165	0.101982
KLRF1+ GZMB+ CD27- EM CD8 T cell	DPY19L1	days_to_conversion	0.000613028	0.000217717	0.00735297	0.111803
KLRF1+ GZMB+ CD27- EM CD8 T cell	DPY30	days_to_conversion	-0.00018014	0.000127643	0.165359	0.317147
KLRF1+ GZMB+ CD27- EM CD8 T cell	DPYD	days_to_conversion	5.2701e-05	0.000180414	0.771608	0.572066
KLRF1+ GZMB+ CD27- EM CD8 T cell	DPYSL2	days_to_conversion	1.4269e-05	0.000200128	0.943552	0.612108
KLRF1+ GZMB+ CD27- EM CD8 T cell	DR1	days_to_conversion	7.5664e-05	0.00012052	0.534421	0.500275
KLRF1+ GZMB+ CD27- EM CD8 T cell	DRAIC	days_to_conversion	-0.000687403	0.000203952	0.00177255	0.072617
KLRF1+ GZMB+ CD27- EM CD8 T cell	DRAM2	days_to_conversion	0.000244268	0.000161796	0.138427	0.29527
KLRF1+ GZMB+ CD27- EM CD8 T cell	DRAP1	days_to_conversion	-5.98695e-05	0.000127038	0.639829	0.532717
KLRF1+ GZMB+ CD27- EM CD8 T cell	DRG1	days_to_conversion	0.000267411	0.000190747	0.16812	0.319803
KLRF1+ GZMB+ CD27- EM CD8 T cell	DRG2	days_to_conversion	-0.000395191	0.000141817	0.00860896	0.117318
KLRF1+ GZMB+ CD27- EM CD8 T cell	DSTN	days_to_conversion	-0.000320342	0.000165115	0.0589907	0.220775
KLRF1+ GZMB+ CD27- EM CD8 T cell	DSTYK	days_to_conversion	9.77347e-05	0.000201973	0.630913	0.530539
KLRF1+ GZMB+ CD27- EM CD8 T cell	DTD1	days_to_conversion	-0.000288904	0.000154197	0.0704232	0.234792
KLRF1+ GZMB+ CD27- EM CD8 T cell	DTHD1	days_to_conversion	0.000440445	0.000322057	0.178716	0.327787
KLRF1+ GZMB+ CD27- EM CD8 T cell	DTNBP1	days_to_conversion	0.000484573	0.000240393	0.0504428	0.208659
KLRF1+ GZMB+ CD27- EM CD8 T cell	DTWD1	days_to_conversion	-0.000223749	0.000149921	0.143097	0.299688
KLRF1+ GZMB+ CD27- EM CD8 T cell	DTX3L	days_to_conversion	0.000267128	0.000134513	0.0534444	0.214734
KLRF1+ GZMB+ CD27- EM CD8 T cell	DTYMK	days_to_conversion	0.00013883	0.000148736	0.355826	0.43213
KLRF1+ GZMB+ CD27- EM CD8 T cell	DUS1L	days_to_conversion	0.000260537	0.000132005	0.0566229	0.217281
KLRF1+ GZMB+ CD27- EM CD8 T cell	DUSP1	days_to_conversion	9.43895e-05	0.00038752	0.808735	0.579673
KLRF1+ GZMB+ CD27- EM CD8 T cell	DUSP11	days_to_conversion	-1.92844e-05	0.0001471	0.89631	0.601403
KLRF1+ GZMB+ CD27- EM CD8 T cell	DUSP12	days_to_conversion	-0.000255791	0.000139084	0.0734126	0.239686
KLRF1+ GZMB+ CD27- EM CD8 T cell	DUSP14	days_to_conversion	0.000127465	0.000176505	0.474751	0.479844
KLRF1+ GZMB+ CD27- EM CD8 T cell	DUSP2	days_to_conversion	-0.000610957	0.000333785	0.074214	0.239999
KLRF1+ GZMB+ CD27- EM CD8 T cell	DUSP22	days_to_conversion	0.000162223	0.000178298	0.367997	0.436412
KLRF1+ GZMB+ CD27- EM CD8 T cell	DUSP23	days_to_conversion	-0.0002058	0.000129896	0.120595	0.283835
KLRF1+ GZMB+ CD27- EM CD8 T cell	DUSP28	days_to_conversion	-0.000140478	0.000162111	0.392093	0.44424
KLRF1+ GZMB+ CD27- EM CD8 T cell	DUT	days_to_conversion	-0.000101536	0.000142962	0.481393	0.481861
KLRF1+ GZMB+ CD27- EM CD8 T cell	DVL3	days_to_conversion	0.000190616	0.000170718	0.27057	0.386008
KLRF1+ GZMB+ CD27- EM CD8 T cell	DYM	days_to_conversion	8.70579e-05	0.000153302	0.573738	0.512045
KLRF1+ GZMB+ CD27- EM CD8 T cell	DYNC1H1	days_to_conversion	0.000298171	0.000135169	0.032817	0.179368
KLRF1+ GZMB+ CD27- EM CD8 T cell	DYNC1I2	days_to_conversion	-0.000213538	0.000159444	0.187521	0.333788
KLRF1+ GZMB+ CD27- EM CD8 T cell	DYNC1LI1	days_to_conversion	-0.000247292	0.000125304	0.0548828	0.215962
KLRF1+ GZMB+ CD27- EM CD8 T cell	DYNC1LI2	days_to_conversion	0.000195644	0.00020336	0.341399	0.424357
KLRF1+ GZMB+ CD27- EM CD8 T cell	DYNLL1	days_to_conversion	-2.51728e-05	0.000165177	0.879589	0.597429
KLRF1+ GZMB+ CD27- EM CD8 T cell	DYNLL2	days_to_conversion	5.51563e-05	0.000212015	0.796332	0.576747
KLRF1+ GZMB+ CD27- EM CD8 T cell	DYNLRB1	days_to_conversion	-9.82201e-05	0.000129382	0.452014	0.470178
KLRF1+ GZMB+ CD27- EM CD8 T cell	DYNLT1	days_to_conversion	-0.000498226	0.000152885	0.00220234	0.0761067
KLRF1+ GZMB+ CD27- EM CD8 T cell	DYNLT3	days_to_conversion	-7.81121e-06	0.000197159	0.968581	0.618873
KLRF1+ GZMB+ CD27- EM CD8 T cell	DYRK1A	days_to_conversion	0.000190289	0.000208343	0.366563	0.436412
KLRF1+ GZMB+ CD27- EM CD8 T cell	DYRK1B	days_to_conversion	6.19586e-05	0.000198772	0.756814	0.567929
KLRF1+ GZMB+ CD27- EM CD8 T cell	DYRK2	days_to_conversion	0.0002189	0.000134443	0.110946	0.275389
KLRF1+ GZMB+ CD27- EM CD8 T cell	DYRK4	days_to_conversion	0.000172176	0.000205996	0.408019	0.451947
KLRF1+ GZMB+ CD27- EM CD8 T cell	DZIP3	days_to_conversion	-2.95611e-05	0.000144416	0.838861	0.587578
KLRF1+ GZMB+ CD27- EM CD8 T cell	E2F3	days_to_conversion	0.000279634	0.000170526	0.110129	0.274664
KLRF1+ GZMB+ CD27- EM CD8 T cell	E2F4	days_to_conversion	-8.27702e-05	0.000128269	0.522169	0.497544
KLRF1+ GZMB+ CD27- EM CD8 T cell	EAF1	days_to_conversion	-3.61801e-05	0.000133059	0.78721	0.575336
KLRF1+ GZMB+ CD27- EM CD8 T cell	EAPP	days_to_conversion	9.28359e-05	0.00012754	0.470649	0.477694
KLRF1+ GZMB+ CD27- EM CD8 T cell	EBAG9	days_to_conversion	-4.04695e-05	0.000135576	0.766759	0.570609
KLRF1+ GZMB+ CD27- EM CD8 T cell	EBLN3P	days_to_conversion	0.00036537	0.000151567	0.0202732	0.152429
KLRF1+ GZMB+ CD27- EM CD8 T cell	EBNA1BP2	days_to_conversion	0.00012351	0.000167479	0.466227	0.475542
KLRF1+ GZMB+ CD27- EM CD8 T cell	EBP	days_to_conversion	0.000107628	0.000161183	0.507868	0.492509
KLRF1+ GZMB+ CD27- EM CD8 T cell	EBPL	days_to_conversion	-0.000118205	0.000170774	0.492552	0.486247
KLRF1+ GZMB+ CD27- EM CD8 T cell	ECD	days_to_conversion	0.000258071	0.000198402	0.201392	0.343788
KLRF1+ GZMB+ CD27- EM CD8 T cell	ECH1	days_to_conversion	-9.19727e-05	0.000137508	0.507212	0.492092
KLRF1+ GZMB+ CD27- EM CD8 T cell	ECHDC1	days_to_conversion	1.77585e-05	8.78421e-05	0.840742	0.587887
KLRF1+ GZMB+ CD27- EM CD8 T cell	ECHDC2	days_to_conversion	9.03171e-05	0.000119611	0.454477	0.471074
KLRF1+ GZMB+ CD27- EM CD8 T cell	ECHS1	days_to_conversion	-0.000185212	0.00013379	0.173817	0.324232
KLRF1+ GZMB+ CD27- EM CD8 T cell	ECI1	days_to_conversion	-7.01259e-05	0.00023577	0.767898	0.570969
KLRF1+ GZMB+ CD27- EM CD8 T cell	ECI2	days_to_conversion	0.000307403	0.000142431	0.0366596	0.185342
KLRF1+ GZMB+ CD27- EM CD8 T cell	ECPAS	days_to_conversion	0.000152179	0.000146471	0.304702	0.403754
KLRF1+ GZMB+ CD27- EM CD8 T cell	ECSIT	days_to_conversion	-0.000111447	0.00016701	0.508141	0.492555
KLRF1+ GZMB+ CD27- EM CD8 T cell	EDEM1	days_to_conversion	9.75113e-05	0.000193444	0.616836	0.526119
KLRF1+ GZMB+ CD27- EM CD8 T cell	EDEM2	days_to_conversion	2.07795e-05	0.000201091	0.918178	0.607616
KLRF1+ GZMB+ CD27- EM CD8 T cell	EDEM3	days_to_conversion	0.000363078	0.000197332	0.0726878	0.238867
KLRF1+ GZMB+ CD27- EM CD8 T cell	EDF1	days_to_conversion	-0.000334507	0.000131672	0.0147651	0.136831
KLRF1+ GZMB+ CD27- EM CD8 T cell	EDRF1	days_to_conversion	0.000367656	0.000191499	0.0618105	0.223535
KLRF1+ GZMB+ CD27- EM CD8 T cell	EEA1	days_to_conversion	-0.00014076	0.000119589	0.245654	0.369756
KLRF1+ GZMB+ CD27- EM CD8 T cell	EED	days_to_conversion	0.000138987	0.000140693	0.328743	0.41781
KLRF1+ GZMB+ CD27- EM CD8 T cell	EEF1A1	days_to_conversion	-2.38369e-05	0.000106528	0.824046	0.584
KLRF1+ GZMB+ CD27- EM CD8 T cell	EEF1AKMT2	days_to_conversion	0.000143663	0.000174241	0.4142	0.454586
KLRF1+ GZMB+ CD27- EM CD8 T cell	EEF1B2	days_to_conversion	-0.000135253	0.000121239	0.27109	0.386008
KLRF1+ GZMB+ CD27- EM CD8 T cell	EEF1D	days_to_conversion	-0.000227567	0.000139939	0.111653	0.275928
KLRF1+ GZMB+ CD27- EM CD8 T cell	EEF1E1	days_to_conversion	-5.87514e-05	0.000155777	0.707917	0.553998
KLRF1+ GZMB+ CD27- EM CD8 T cell	EEF2	days_to_conversion	0.000151247	9.21245e-05	0.107936	0.272278
KLRF1+ GZMB+ CD27- EM CD8 T cell	EEFSEC	days_to_conversion	0.00015366	0.000146173	0.299028	0.400379
KLRF1+ GZMB+ CD27- EM CD8 T cell	EFCAB14	days_to_conversion	0.000145613	0.000144637	0.321402	0.413387
KLRF1+ GZMB+ CD27- EM CD8 T cell	EFHD2	days_to_conversion	0.00024194	9.96975e-05	0.0200025	0.152429
KLRF1+ GZMB+ CD27- EM CD8 T cell	EFL1	days_to_conversion	-4.09901e-05	0.00020257	0.840597	0.587887
KLRF1+ GZMB+ CD27- EM CD8 T cell	EFR3A	days_to_conversion	0.000145557	0.000139167	0.301491	0.401455
KLRF1+ GZMB+ CD27- EM CD8 T cell	EFTUD2	days_to_conversion	0.00010222	0.000209683	0.62838	0.529744
KLRF1+ GZMB+ CD27- EM CD8 T cell	EGLN1	days_to_conversion	8.6906e-05	9.82131e-05	0.381336	0.440313
KLRF1+ GZMB+ CD27- EM CD8 T cell	EGR1	days_to_conversion	0.000391045	0.000567756	0.494822	0.486801
KLRF1+ GZMB+ CD27- EM CD8 T cell	EHBP1	days_to_conversion	0.000199029	0.000176226	0.2653	0.383168
KLRF1+ GZMB+ CD27- EM CD8 T cell	EHBP1L1	days_to_conversion	-0.000187278	0.000138964	0.18482	0.332678
KLRF1+ GZMB+ CD27- EM CD8 T cell	EHD1	days_to_conversion	-0.000105196	0.000119032	0.381736	0.440313
KLRF1+ GZMB+ CD27- EM CD8 T cell	EHD4	days_to_conversion	-0.000194014	0.000177382	0.28015	0.389598
KLRF1+ GZMB+ CD27- EM CD8 T cell	EHMT1	days_to_conversion	-5.10865e-05	0.000124959	0.684707	0.545801
KLRF1+ GZMB+ CD27- EM CD8 T cell	EHMT2	days_to_conversion	-0.000175842	0.000133485	0.195207	0.339039
KLRF1+ GZMB+ CD27- EM CD8 T cell	EI24	days_to_conversion	-0.000145146	0.000223966	0.520383	0.496706
KLRF1+ GZMB+ CD27- EM CD8 T cell	EID1	days_to_conversion	-0.000195116	0.000154753	0.214676	0.350881
KLRF1+ GZMB+ CD27- EM CD8 T cell	EID2	days_to_conversion	0.000268545	0.000166519	0.114128	0.278708
KLRF1+ GZMB+ CD27- EM CD8 T cell	EID2B	days_to_conversion	0.00020871	0.000201468	0.306572	0.405123
KLRF1+ GZMB+ CD27- EM CD8 T cell	EIF1	days_to_conversion	-0.00012649	0.000109546	0.254608	0.375676
KLRF1+ GZMB+ CD27- EM CD8 T cell	EIF1AD	days_to_conversion	5.90593e-05	0.000176149	0.739068	0.563207
KLRF1+ GZMB+ CD27- EM CD8 T cell	EIF1AX	days_to_conversion	-2.00375e-05	0.000116604	0.864381	0.593561
KLRF1+ GZMB+ CD27- EM CD8 T cell	EIF1AY	days_to_conversion	6.99118e-05	9.80257e-05	0.479603	0.48162
KLRF1+ GZMB+ CD27- EM CD8 T cell	EIF1B	days_to_conversion	-0.000200859	0.000151147	0.190905	0.335845
KLRF1+ GZMB+ CD27- EM CD8 T cell	EIF2A	days_to_conversion	0.000257523	0.000120244	0.0384687	0.187998
KLRF1+ GZMB+ CD27- EM CD8 T cell	EIF2AK1	days_to_conversion	3.94693e-06	0.000151326	0.979312	0.622138
KLRF1+ GZMB+ CD27- EM CD8 T cell	EIF2AK2	days_to_conversion	0.000217606	0.000123684	0.0858953	0.248296
KLRF1+ GZMB+ CD27- EM CD8 T cell	EIF2AK4	days_to_conversion	3.05591e-05	0.000196119	0.876905	0.596767
KLRF1+ GZMB+ CD27- EM CD8 T cell	EIF2B1	days_to_conversion	-0.000231847	0.000123929	0.0684826	0.232159
KLRF1+ GZMB+ CD27- EM CD8 T cell	EIF2B2	days_to_conversion	0.000259217	0.000224381	0.254367	0.375447
KLRF1+ GZMB+ CD27- EM CD8 T cell	EIF2B3	days_to_conversion	-0.00017989	0.000200688	0.375049	0.438401
KLRF1+ GZMB+ CD27- EM CD8 T cell	EIF2B4	days_to_conversion	-2.09915e-05	0.000119999	0.861956	0.593175
KLRF1+ GZMB+ CD27- EM CD8 T cell	EIF2B5	days_to_conversion	-0.00011554	0.000128558	0.373798	0.438401
KLRF1+ GZMB+ CD27- EM CD8 T cell	EIF2D	days_to_conversion	-3.32568e-05	0.000181889	0.855913	0.592124
KLRF1+ GZMB+ CD27- EM CD8 T cell	EIF2S1	days_to_conversion	0.000185268	0.000148913	0.220889	0.355317
KLRF1+ GZMB+ CD27- EM CD8 T cell	EIF2S2	days_to_conversion	-0.000231762	0.000113224	0.0468163	0.20183
KLRF1+ GZMB+ CD27- EM CD8 T cell	EIF2S3	days_to_conversion	0.000260948	0.000106631	0.0186238	0.147173
KLRF1+ GZMB+ CD27- EM CD8 T cell	EIF3A	days_to_conversion	6.28825e-05	0.000166962	0.708303	0.553998
KLRF1+ GZMB+ CD27- EM CD8 T cell	EIF3B	days_to_conversion	-0.000242125	0.000162828	0.146415	0.302649
KLRF1+ GZMB+ CD27- EM CD8 T cell	EIF3D	days_to_conversion	1.87793e-05	0.000121676	0.878065	0.597295
KLRF1+ GZMB+ CD27- EM CD8 T cell	EIF3E	days_to_conversion	0.000271395	0.000126357	0.0374769	0.186503
KLRF1+ GZMB+ CD27- EM CD8 T cell	EIF3F	days_to_conversion	-8.95354e-05	0.000158646	0.575438	0.512327
KLRF1+ GZMB+ CD27- EM CD8 T cell	EIF3G	days_to_conversion	-6.82574e-05	0.000137025	0.620977	0.527337
KLRF1+ GZMB+ CD27- EM CD8 T cell	EIF3H	days_to_conversion	0.000116008	0.000124781	0.357765	0.43344
KLRF1+ GZMB+ CD27- EM CD8 T cell	EIF3I	days_to_conversion	6.03402e-05	0.000134449	0.655834	0.53717
KLRF1+ GZMB+ CD27- EM CD8 T cell	EIF3J	days_to_conversion	-3.67275e-05	0.000140122	0.794488	0.576352
KLRF1+ GZMB+ CD27- EM CD8 T cell	EIF3J-DT	days_to_conversion	-0.000270857	0.000233806	0.253066	0.375171
KLRF1+ GZMB+ CD27- EM CD8 T cell	EIF3K	days_to_conversion	-0.000225931	0.000125148	0.0780838	0.243644
KLRF1+ GZMB+ CD27- EM CD8 T cell	EIF3L	days_to_conversion	0.00025632	0.000125494	0.0475496	0.202584
KLRF1+ GZMB+ CD27- EM CD8 T cell	EIF3M	days_to_conversion	-0.000126151	0.000122696	0.309712	0.406068
KLRF1+ GZMB+ CD27- EM CD8 T cell	EIF4A1	days_to_conversion	-1.51415e-05	0.000171244	0.929953	0.609026
KLRF1+ GZMB+ CD27- EM CD8 T cell	EIF4A2	days_to_conversion	0.000328307	0.000147993	0.0320373	0.177252
KLRF1+ GZMB+ CD27- EM CD8 T cell	EIF4A3	days_to_conversion	2.62857e-05	0.000114314	0.819449	0.58273
KLRF1+ GZMB+ CD27- EM CD8 T cell	EIF4B	days_to_conversion	2.9565e-06	0.000108348	0.978357	0.621935
KLRF1+ GZMB+ CD27- EM CD8 T cell	EIF4E	days_to_conversion	-0.000182654	0.000149796	0.229356	0.361032
KLRF1+ GZMB+ CD27- EM CD8 T cell	EIF4E2	days_to_conversion	-0.000124501	0.00012521	0.326846	0.417009
KLRF1+ GZMB+ CD27- EM CD8 T cell	EIF4E3	days_to_conversion	0.000458536	0.000269981	0.0971968	0.261499
KLRF1+ GZMB+ CD27- EM CD8 T cell	EIF4EBP1	days_to_conversion	-9.82838e-05	0.000178783	0.58558	0.51524
KLRF1+ GZMB+ CD27- EM CD8 T cell	EIF4EBP2	days_to_conversion	-8.03407e-05	0.000177052	0.652276	0.536307
KLRF1+ GZMB+ CD27- EM CD8 T cell	EIF4ENIF1	days_to_conversion	0.00065646	0.000161803	0.000226746	0.0419722
KLRF1+ GZMB+ CD27- EM CD8 T cell	EIF4G1	days_to_conversion	0.000447385	0.000172206	0.013792	0.134347
KLRF1+ GZMB+ CD27- EM CD8 T cell	EIF4G2	days_to_conversion	0.000241534	0.000130698	0.0717103	0.236906
KLRF1+ GZMB+ CD27- EM CD8 T cell	EIF4G3	days_to_conversion	0.000485314	0.000212288	0.0287128	0.171263
KLRF1+ GZMB+ CD27- EM CD8 T cell	EIF4H	days_to_conversion	9.54355e-05	8.46683e-05	0.267805	0.384481
KLRF1+ GZMB+ CD27- EM CD8 T cell	EIF5	days_to_conversion	0.000239251	9.22963e-05	0.0134925	0.133218
KLRF1+ GZMB+ CD27- EM CD8 T cell	EIF5A	days_to_conversion	-0.000324838	0.000152113	0.0384698	0.187998
KLRF1+ GZMB+ CD27- EM CD8 T cell	EIF5A2	days_to_conversion	-0.000307262	0.000148331	0.0443571	0.198629
KLRF1+ GZMB+ CD27- EM CD8 T cell	EIF5B	days_to_conversion	-5.6647e-05	0.000141877	0.691779	0.54843
KLRF1+ GZMB+ CD27- EM CD8 T cell	EIF6	days_to_conversion	-0.000212066	0.000171028	0.222324	0.3565
KLRF1+ GZMB+ CD27- EM CD8 T cell	EIPR1	days_to_conversion	-0.000190139	0.00016147	0.245452	0.369756
KLRF1+ GZMB+ CD27- EM CD8 T cell	ELAC2	days_to_conversion	0.00034782	0.000168004	0.0444624	0.198629
KLRF1+ GZMB+ CD27- EM CD8 T cell	ELAVL1	days_to_conversion	-0.000257227	0.000142973	0.07904	0.24408
KLRF1+ GZMB+ CD27- EM CD8 T cell	ELF1	days_to_conversion	0.000148005	0.000113484	0.199111	0.342597
KLRF1+ GZMB+ CD27- EM CD8 T cell	ELF2	days_to_conversion	0.000304777	0.000139484	0.0346024	0.182816
KLRF1+ GZMB+ CD27- EM CD8 T cell	ELF4	days_to_conversion	-0.000267303	0.000216437	0.22364	0.357077
KLRF1+ GZMB+ CD27- EM CD8 T cell	ELK3	days_to_conversion	-3.21583e-05	0.000153192	0.834727	0.585939
KLRF1+ GZMB+ CD27- EM CD8 T cell	ELK4	days_to_conversion	0.000192094	0.000181066	0.294656	0.397212
KLRF1+ GZMB+ CD27- EM CD8 T cell	ELMO1	days_to_conversion	0.000157196	0.000153433	0.311595	0.407128
KLRF1+ GZMB+ CD27- EM CD8 T cell	ELMO2	days_to_conversion	0.000259153	0.000165653	0.125056	0.286021
KLRF1+ GZMB+ CD27- EM CD8 T cell	ELMOD2	days_to_conversion	0.000199798	0.00016476	0.233179	0.362413
KLRF1+ GZMB+ CD27- EM CD8 T cell	ELMOD3	days_to_conversion	0.000195301	0.000163329	0.241019	0.367697
KLRF1+ GZMB+ CD27- EM CD8 T cell	ELMSAN1	days_to_conversion	-0.000376964	0.000165495	0.0277692	0.168873
KLRF1+ GZMB+ CD27- EM CD8 T cell	ELOA	days_to_conversion	0.000284348	0.000161455	0.0853218	0.248296
KLRF1+ GZMB+ CD27- EM CD8 T cell	ELOB	days_to_conversion	-0.00017429	0.000111153	0.124569	0.286021
KLRF1+ GZMB+ CD27- EM CD8 T cell	ELOC	days_to_conversion	-8.67124e-05	0.000120538	0.476137	0.480696
KLRF1+ GZMB+ CD27- EM CD8 T cell	ELOF1	days_to_conversion	0.000162636	0.000143259	0.262554	0.381277
KLRF1+ GZMB+ CD27- EM CD8 T cell	ELOVL1	days_to_conversion	-7.09166e-05	0.000114936	0.540706	0.501459
KLRF1+ GZMB+ CD27- EM CD8 T cell	ELOVL5	days_to_conversion	0.000450042	0.000185133	0.0205154	0.152429
KLRF1+ GZMB+ CD27- EM CD8 T cell	ELP2	days_to_conversion	0.000164609	0.000141792	0.252077	0.374607
KLRF1+ GZMB+ CD27- EM CD8 T cell	ELP3	days_to_conversion	0.00027473	0.000181134	0.137896	0.294762
KLRF1+ GZMB+ CD27- EM CD8 T cell	ELP4	days_to_conversion	-3.29346e-05	0.000176057	0.852488	0.591282
KLRF1+ GZMB+ CD27- EM CD8 T cell	ELP5	days_to_conversion	0.000242084	0.000185554	0.200522	0.34334
KLRF1+ GZMB+ CD27- EM CD8 T cell	ELP6	days_to_conversion	-1.37983e-05	0.000158655	0.931107	0.609477
KLRF1+ GZMB+ CD27- EM CD8 T cell	EMB	days_to_conversion	0.000191675	0.000197693	0.337742	0.422587
KLRF1+ GZMB+ CD27- EM CD8 T cell	EMC1	days_to_conversion	0.000185717	0.000202479	0.366018	0.436397
KLRF1+ GZMB+ CD27- EM CD8 T cell	EMC10	days_to_conversion	0.000178728	0.000162401	0.277232	0.38902
KLRF1+ GZMB+ CD27- EM CD8 T cell	EMC2	days_to_conversion	0.000115886	0.000184648	0.533584	0.500144
KLRF1+ GZMB+ CD27- EM CD8 T cell	EMC3	days_to_conversion	-0.000225991	0.000134235	0.0995769	0.26341
KLRF1+ GZMB+ CD27- EM CD8 T cell	EMC4	days_to_conversion	-0.000281868	0.00014875	0.0649547	0.226261
KLRF1+ GZMB+ CD27- EM CD8 T cell	EMC6	days_to_conversion	-0.000114073	0.000125778	0.369527	0.436991
KLRF1+ GZMB+ CD27- EM CD8 T cell	EMC7	days_to_conversion	-0.000336139	0.000133001	0.015394	0.137459
KLRF1+ GZMB+ CD27- EM CD8 T cell	EMC8	days_to_conversion	0.000243601	0.000137893	0.0843932	0.247561
KLRF1+ GZMB+ CD27- EM CD8 T cell	EMD	days_to_conversion	6.97756e-05	0.000127667	0.587526	0.515561
KLRF1+ GZMB+ CD27- EM CD8 T cell	EMG1	days_to_conversion	0.000230697	0.000212247	0.284437	0.392167
KLRF1+ GZMB+ CD27- EM CD8 T cell	EML2	days_to_conversion	-0.000153887	0.00012824	0.236711	0.365105
KLRF1+ GZMB+ CD27- EM CD8 T cell	EML3	days_to_conversion	-6.39447e-05	0.000176094	0.718324	0.557287
KLRF1+ GZMB+ CD27- EM CD8 T cell	EML4	days_to_conversion	0.000199868	0.000181049	0.276784	0.388766
KLRF1+ GZMB+ CD27- EM CD8 T cell	EMP3	days_to_conversion	-0.00014249	0.000108598	0.196453	0.339983
KLRF1+ GZMB+ CD27- EM CD8 T cell	EMSY	days_to_conversion	2.94926e-05	0.00015656	0.851491	0.591257
KLRF1+ GZMB+ CD27- EM CD8 T cell	ENDOD1	days_to_conversion	0.000376727	0.000204567	0.0747076	0.239999
KLRF1+ GZMB+ CD27- EM CD8 T cell	ENDOG	days_to_conversion	-0.000241262	0.000174137	0.175317	0.32553
KLRF1+ GZMB+ CD27- EM CD8 T cell	ENO1	days_to_conversion	5.29226e-05	8.90975e-05	0.55573	0.507586
KLRF1+ GZMB+ CD27- EM CD8 T cell	ENOPH1	days_to_conversion	-1.25697e-05	0.000133831	0.925607	0.60815
KLRF1+ GZMB+ CD27- EM CD8 T cell	ENOSF1	days_to_conversion	9.85179e-05	0.000143789	0.497132	0.488077
KLRF1+ GZMB+ CD27- EM CD8 T cell	ENOX2	days_to_conversion	0.000167592	0.00019735	0.400467	0.447991
KLRF1+ GZMB+ CD27- EM CD8 T cell	ENPP4	days_to_conversion	0.00055381	0.00022305	0.0170119	0.141092
KLRF1+ GZMB+ CD27- EM CD8 T cell	ENPP5	days_to_conversion	0.000192017	0.000207419	0.359759	0.434556
KLRF1+ GZMB+ CD27- EM CD8 T cell	ENSA	days_to_conversion	-8.6251e-05	0.000110151	0.43797	0.463655
KLRF1+ GZMB+ CD27- EM CD8 T cell	ENTPD4	days_to_conversion	0.000101183	0.000182823	0.582864	0.514618
KLRF1+ GZMB+ CD27- EM CD8 T cell	ENTR1	days_to_conversion	0.000125275	8.8214e-05	0.164547	0.316323
KLRF1+ GZMB+ CD27- EM CD8 T cell	ENY2	days_to_conversion	-0.000130061	9.68314e-05	0.186263	0.333321
KLRF1+ GZMB+ CD27- EM CD8 T cell	EOMES	days_to_conversion	0.000432426	0.000137963	0.00313071	0.0867715
KLRF1+ GZMB+ CD27- EM CD8 T cell	EP300	days_to_conversion	0.000549104	0.000242896	0.0289269	0.172304
KLRF1+ GZMB+ CD27- EM CD8 T cell	EP400	days_to_conversion	0.000261849	0.000173781	0.13918	0.295476
KLRF1+ GZMB+ CD27- EM CD8 T cell	EPB41	days_to_conversion	0.000176395	0.000160828	0.27888	0.389247
KLRF1+ GZMB+ CD27- EM CD8 T cell	EPB41L4A	days_to_conversion	0.000393779	0.000259604	0.137117	0.29455
KLRF1+ GZMB+ CD27- EM CD8 T cell	EPB41L4A-AS1	days_to_conversion	7.1792e-05	0.000204737	0.727559	0.558918
KLRF1+ GZMB+ CD27- EM CD8 T cell	EPC1	days_to_conversion	2.69365e-05	9.58408e-05	0.780189	0.574178
KLRF1+ GZMB+ CD27- EM CD8 T cell	EPC2	days_to_conversion	7.64592e-05	0.000165051	0.645537	0.534573
KLRF1+ GZMB+ CD27- EM CD8 T cell	EPG5	days_to_conversion	0.000219676	0.000166757	0.19482	0.338664
KLRF1+ GZMB+ CD27- EM CD8 T cell	EPM2AIP1	days_to_conversion	9.28054e-05	0.000166593	0.580367	0.513417
KLRF1+ GZMB+ CD27- EM CD8 T cell	EPN1	days_to_conversion	0.000337841	0.000145542	0.0251409	0.161092
KLRF1+ GZMB+ CD27- EM CD8 T cell	EPRS	days_to_conversion	0.000113181	0.000121031	0.355147	0.431952
KLRF1+ GZMB+ CD27- EM CD8 T cell	EPS15	days_to_conversion	-0.00016051	0.000144965	0.275753	0.388446
KLRF1+ GZMB+ CD27- EM CD8 T cell	EPS15L1	days_to_conversion	0.000298004	0.000173413	0.0929183	0.254777
KLRF1+ GZMB+ CD27- EM CD8 T cell	EPSTI1	days_to_conversion	0.000297582	0.000167391	0.0829575	0.247368
KLRF1+ GZMB+ CD27- EM CD8 T cell	ERAP1	days_to_conversion	0.00048056	0.000143056	0.0016464	0.072617
KLRF1+ GZMB+ CD27- EM CD8 T cell	ERAP2	days_to_conversion	0.000277441	0.000158172	0.0883372	0.25009
KLRF1+ GZMB+ CD27- EM CD8 T cell	ERBIN	days_to_conversion	0.000226177	0.000120817	0.0685363	0.232159
KLRF1+ GZMB+ CD27- EM CD8 T cell	ERC1	days_to_conversion	3.15723e-05	0.000205286	0.8785	0.597429
KLRF1+ GZMB+ CD27- EM CD8 T cell	ERCC1	days_to_conversion	-0.000146126	0.000149568	0.334097	0.42074
KLRF1+ GZMB+ CD27- EM CD8 T cell	ERCC3	days_to_conversion	0.000480852	0.000151268	0.00289255	0.0851295
KLRF1+ GZMB+ CD27- EM CD8 T cell	ERCC4	days_to_conversion	2.98802e-05	0.000109714	0.786659	0.575336
KLRF1+ GZMB+ CD27- EM CD8 T cell	ERCC5	days_to_conversion	4.31247e-05	0.000196369	0.827214	0.584791
KLRF1+ GZMB+ CD27- EM CD8 T cell	ERCC6	days_to_conversion	0.00021857	0.000185474	0.245115	0.369685
KLRF1+ GZMB+ CD27- EM CD8 T cell	ERCC6L2	days_to_conversion	0.000370699	0.000193778	0.0627661	0.224332
KLRF1+ GZMB+ CD27- EM CD8 T cell	ERG28	days_to_conversion	-0.000153103	0.000150396	0.314448	0.409075
KLRF1+ GZMB+ CD27- EM CD8 T cell	ERGIC1	days_to_conversion	-1.49533e-05	0.000115024	0.897331	0.601474
KLRF1+ GZMB+ CD27- EM CD8 T cell	ERGIC2	days_to_conversion	0.000335927	0.000156596	0.0376286	0.186503
KLRF1+ GZMB+ CD27- EM CD8 T cell	ERGIC3	days_to_conversion	5.54585e-05	0.000143112	0.700285	0.551342
KLRF1+ GZMB+ CD27- EM CD8 T cell	ERH	days_to_conversion	-3.42527e-05	0.000109947	0.756897	0.567929
KLRF1+ GZMB+ CD27- EM CD8 T cell	ERI3	days_to_conversion	0.000175498	0.000164238	0.291236	0.396211
KLRF1+ GZMB+ CD27- EM CD8 T cell	ERICH1	days_to_conversion	6.63649e-07	0.000133215	0.996049	0.625857
KLRF1+ GZMB+ CD27- EM CD8 T cell	ERLEC1	days_to_conversion	-0.000176387	0.000143225	0.226131	0.358436
KLRF1+ GZMB+ CD27- EM CD8 T cell	ERN1	days_to_conversion	-7.00412e-05	0.000158792	0.661461	0.539151
KLRF1+ GZMB+ CD27- EM CD8 T cell	ERO1A	days_to_conversion	8.10377e-05	0.000143534	0.575351	0.512327
KLRF1+ GZMB+ CD27- EM CD8 T cell	ERO1B	days_to_conversion	4.34696e-05	0.000212389	0.838812	0.587578
KLRF1+ GZMB+ CD27- EM CD8 T cell	ERP29	days_to_conversion	-0.000164194	0.000138519	0.24251	0.368568
KLRF1+ GZMB+ CD27- EM CD8 T cell	ERP44	days_to_conversion	-0.000103581	0.000144545	0.47752	0.481036
KLRF1+ GZMB+ CD27- EM CD8 T cell	ERV3-1	days_to_conversion	-0.000190483	0.000123977	0.131772	0.291547
KLRF1+ GZMB+ CD27- EM CD8 T cell	ERVK3-1	days_to_conversion	0.000257089	0.000168633	0.134734	0.292891
KLRF1+ GZMB+ CD27- EM CD8 T cell	ESCO1	days_to_conversion	9.69742e-05	0.000138908	0.488982	0.484444
KLRF1+ GZMB+ CD27- EM CD8 T cell	ESD	days_to_conversion	0.000186238	0.000141694	0.196235	0.339844
KLRF1+ GZMB+ CD27- EM CD8 T cell	ESF1	days_to_conversion	-0.000311629	0.000157166	0.0538531	0.215224
KLRF1+ GZMB+ CD27- EM CD8 T cell	ESRRA	days_to_conversion	7.58562e-05	0.000165561	0.649133	0.535185
KLRF1+ GZMB+ CD27- EM CD8 T cell	ESYT1	days_to_conversion	0.000190507	0.0001476	0.203803	0.344757
KLRF1+ GZMB+ CD27- EM CD8 T cell	ESYT2	days_to_conversion	0.000282263	0.000205319	0.176329	0.325751
KLRF1+ GZMB+ CD27- EM CD8 T cell	ETAA1	days_to_conversion	0.000210644	0.000202268	0.303827	0.403578
KLRF1+ GZMB+ CD27- EM CD8 T cell	ETF1	days_to_conversion	0.000219939	0.000243501	0.371439	0.437352
KLRF1+ GZMB+ CD27- EM CD8 T cell	ETFA	days_to_conversion	-0.000238685	0.000127869	0.0689483	0.232315
KLRF1+ GZMB+ CD27- EM CD8 T cell	ETFB	days_to_conversion	-0.000113971	0.000124239	0.36408	0.435278
KLRF1+ GZMB+ CD27- EM CD8 T cell	ETFRF1	days_to_conversion	0.000343993	0.000195826	0.0861011	0.248296
KLRF1+ GZMB+ CD27- EM CD8 T cell	ETHE1	days_to_conversion	-0.000197612	0.000149253	0.192501	0.336758
KLRF1+ GZMB+ CD27- EM CD8 T cell	ETNK1	days_to_conversion	0.000298666	0.000163814	0.0760553	0.240844
KLRF1+ GZMB+ CD27- EM CD8 T cell	ETS1	days_to_conversion	-9.96204e-05	0.000186968	0.596903	0.520124
KLRF1+ GZMB+ CD27- EM CD8 T cell	ETV3	days_to_conversion	9.17763e-05	0.000160159	0.570252	0.511642
KLRF1+ GZMB+ CD27- EM CD8 T cell	ETV6	days_to_conversion	-0.000161904	0.000198339	0.419478	0.456623
KLRF1+ GZMB+ CD27- EM CD8 T cell	EVA1C	days_to_conversion	9.6082e-05	0.000227727	0.675362	0.542779
KLRF1+ GZMB+ CD27- EM CD8 T cell	EVI2A	days_to_conversion	0.00034746	0.000196003	0.0835619	0.247561
KLRF1+ GZMB+ CD27- EM CD8 T cell	EVI2B	days_to_conversion	-0.000113162	0.0001149	0.330195	0.418922
KLRF1+ GZMB+ CD27- EM CD8 T cell	EVL	days_to_conversion	-6.84901e-05	0.000144428	0.637836	0.532141
KLRF1+ GZMB+ CD27- EM CD8 T cell	EWSR1	days_to_conversion	-2.44973e-05	0.000148733	0.870037	0.594915
KLRF1+ GZMB+ CD27- EM CD8 T cell	EXOC1	days_to_conversion	0.000409366	0.000154342	0.0111515	0.123867
KLRF1+ GZMB+ CD27- EM CD8 T cell	EXOC2	days_to_conversion	5.70755e-05	0.000138046	0.68133	0.544705
KLRF1+ GZMB+ CD27- EM CD8 T cell	EXOC3	days_to_conversion	-4.97441e-06	0.000202846	0.980549	0.62247
KLRF1+ GZMB+ CD27- EM CD8 T cell	EXOC4	days_to_conversion	0.000301182	0.000214293	0.167066	0.31839
KLRF1+ GZMB+ CD27- EM CD8 T cell	EXOC5	days_to_conversion	7.50127e-06	0.00015535	0.961712	0.616481
KLRF1+ GZMB+ CD27- EM CD8 T cell	EXOC6	days_to_conversion	0.000314743	0.00020735	0.136383	0.29455
KLRF1+ GZMB+ CD27- EM CD8 T cell	EXOC7	days_to_conversion	-3.11164e-05	0.000152041	0.838805	0.587578
KLRF1+ GZMB+ CD27- EM CD8 T cell	EXOC8	days_to_conversion	1.87754e-05	0.000185589	0.919944	0.607616
KLRF1+ GZMB+ CD27- EM CD8 T cell	EXOG	days_to_conversion	3.22912e-05	0.000121992	0.792515	0.576352
KLRF1+ GZMB+ CD27- EM CD8 T cell	EXOSC1	days_to_conversion	9.02464e-06	0.000138086	0.948194	0.613358
KLRF1+ GZMB+ CD27- EM CD8 T cell	EXOSC10	days_to_conversion	7.55035e-05	0.000139857	0.592078	0.518615
KLRF1+ GZMB+ CD27- EM CD8 T cell	EXOSC3	days_to_conversion	0.000141953	0.000170749	0.41037	0.452911
KLRF1+ GZMB+ CD27- EM CD8 T cell	EXOSC5	days_to_conversion	-8.70769e-05	0.000187806	0.645296	0.534573
KLRF1+ GZMB+ CD27- EM CD8 T cell	EXOSC6	days_to_conversion	-0.000117906	0.000124393	0.348505	0.427817
KLRF1+ GZMB+ CD27- EM CD8 T cell	EXOSC7	days_to_conversion	-4.31434e-05	0.000114251	0.707848	0.553998
KLRF1+ GZMB+ CD27- EM CD8 T cell	EXOSC8	days_to_conversion	9.8319e-05	0.000142506	0.493946	0.486397
KLRF1+ GZMB+ CD27- EM CD8 T cell	EXOSC9	days_to_conversion	1.91304e-05	0.000146516	0.896891	0.601474
KLRF1+ GZMB+ CD27- EM CD8 T cell	EXT2	days_to_conversion	-0.000227163	0.000187405	0.232293	0.361965
KLRF1+ GZMB+ CD27- EM CD8 T cell	EZH1	days_to_conversion	0.000176301	0.000142508	0.222754	0.356663
KLRF1+ GZMB+ CD27- EM CD8 T cell	EZH2	days_to_conversion	0.00034068	0.000220577	0.129894	0.290491
KLRF1+ GZMB+ CD27- EM CD8 T cell	EZR	days_to_conversion	7.44671e-05	0.000107742	0.493319	0.486397
KLRF1+ GZMB+ CD27- EM CD8 T cell	F2R	days_to_conversion	-0.000138014	0.000142188	0.337757	0.422587
KLRF1+ GZMB+ CD27- EM CD8 T cell	F8A1	days_to_conversion	6.83528e-05	0.000183454	0.711351	0.55503
KLRF1+ GZMB+ CD27- EM CD8 T cell	FAAP20	days_to_conversion	-0.000208919	0.000118459	0.0851898	0.248296
KLRF1+ GZMB+ CD27- EM CD8 T cell	FABP5	days_to_conversion	-9.30954e-06	0.000138749	0.94685	0.612999
KLRF1+ GZMB+ CD27- EM CD8 T cell	FADD	days_to_conversion	-0.000128233	0.000245676	0.604392	0.522257
KLRF1+ GZMB+ CD27- EM CD8 T cell	FAF1	days_to_conversion	5.68178e-06	0.000171005	0.973684	0.620343
KLRF1+ GZMB+ CD27- EM CD8 T cell	FAF2	days_to_conversion	9.44909e-06	0.000167292	0.955219	0.615453
KLRF1+ GZMB+ CD27- EM CD8 T cell	FAHD1	days_to_conversion	0.000112354	0.000182396	0.54115	0.501657
KLRF1+ GZMB+ CD27- EM CD8 T cell	FAHD2A	days_to_conversion	0.000166055	0.000186261	0.377921	0.439869
KLRF1+ GZMB+ CD27- EM CD8 T cell	FAIM	days_to_conversion	-4.93767e-05	0.000149456	0.743215	0.564176
KLRF1+ GZMB+ CD27- EM CD8 T cell	FAM102A	days_to_conversion	0.000481145	0.000169564	0.00703875	0.111691
KLRF1+ GZMB+ CD27- EM CD8 T cell	FAM102B	days_to_conversion	-3.81148e-05	0.000167561	0.821138	0.583257
KLRF1+ GZMB+ CD27- EM CD8 T cell	FAM104A	days_to_conversion	-2.2801e-05	0.000150511	0.880297	0.597518
KLRF1+ GZMB+ CD27- EM CD8 T cell	FAM104B	days_to_conversion	-0.000172868	0.000200058	0.393004	0.44424
KLRF1+ GZMB+ CD27- EM CD8 T cell	FAM107B	days_to_conversion	2.08602e-05	0.000136565	0.879338	0.597429
KLRF1+ GZMB+ CD27- EM CD8 T cell	FAM110A	days_to_conversion	-0.00011863	0.000157801	0.456318	0.471837
KLRF1+ GZMB+ CD27- EM CD8 T cell	FAM111A	days_to_conversion	0.000242695	0.00015882	0.133863	0.292606
KLRF1+ GZMB+ CD27- EM CD8 T cell	FAM114A2	days_to_conversion	0.000357129	0.000205967	0.0905016	0.252079
KLRF1+ GZMB+ CD27- EM CD8 T cell	FAM117A	days_to_conversion	0.000120503	0.000149481	0.424601	0.459558
KLRF1+ GZMB+ CD27- EM CD8 T cell	FAM118A	days_to_conversion	0.000182523	0.000136985	0.190931	0.335845
KLRF1+ GZMB+ CD27- EM CD8 T cell	FAM120A	days_to_conversion	4.2394e-05	0.000132187	0.749982	0.566371
KLRF1+ GZMB+ CD27- EM CD8 T cell	FAM120AOS	days_to_conversion	-0.000296964	0.000213084	0.172327	0.323008
KLRF1+ GZMB+ CD27- EM CD8 T cell	FAM120B	days_to_conversion	-6.19805e-05	0.00013186	0.640904	0.53283
KLRF1+ GZMB+ CD27- EM CD8 T cell	FAM122A	days_to_conversion	0.000152221	0.000155627	0.333488	0.420707
KLRF1+ GZMB+ CD27- EM CD8 T cell	FAM122B	days_to_conversion	0.000262252	0.000189109	0.172873	0.323614
KLRF1+ GZMB+ CD27- EM CD8 T cell	FAM126A	days_to_conversion	0.000375772	0.000199438	0.0690296	0.232315
KLRF1+ GZMB+ CD27- EM CD8 T cell	FAM126B	days_to_conversion	0.000331192	0.000157974	0.0419582	0.194424
KLRF1+ GZMB+ CD27- EM CD8 T cell	FAM129A	days_to_conversion	-0.000120397	0.000191168	0.532244	0.500129
KLRF1+ GZMB+ CD27- EM CD8 T cell	FAM133B	days_to_conversion	-4.00711e-05	0.000147209	0.786769	0.575336
KLRF1+ GZMB+ CD27- EM CD8 T cell	FAM136A	days_to_conversion	-1.43857e-05	0.00013751	0.917169	0.607616
KLRF1+ GZMB+ CD27- EM CD8 T cell	FAM13B	days_to_conversion	0.000216052	0.000190312	0.262562	0.381277
KLRF1+ GZMB+ CD27- EM CD8 T cell	FAM160A2	days_to_conversion	0.000206679	0.000228378	0.370545	0.437181
KLRF1+ GZMB+ CD27- EM CD8 T cell	FAM160B1	days_to_conversion	0.00030661	0.000214813	0.16096	0.31287
KLRF1+ GZMB+ CD27- EM CD8 T cell	FAM160B2	days_to_conversion	0.00040206	0.000219817	0.0743308	0.239999
KLRF1+ GZMB+ CD27- EM CD8 T cell	FAM162A	days_to_conversion	1.82385e-05	0.000143333	0.899339	0.602009
KLRF1+ GZMB+ CD27- EM CD8 T cell	FAM168B	days_to_conversion	0.000545774	0.000221455	0.0181484	0.145848
KLRF1+ GZMB+ CD27- EM CD8 T cell	FAM169A	days_to_conversion	0.000197801	0.000215424	0.363681	0.435101
KLRF1+ GZMB+ CD27- EM CD8 T cell	FAM172A	days_to_conversion	0.000164522	0.000141833	0.253763	0.375289
KLRF1+ GZMB+ CD27- EM CD8 T cell	FAM173A	days_to_conversion	-4.04062e-05	0.000150136	0.789174	0.575629
KLRF1+ GZMB+ CD27- EM CD8 T cell	FAM177A1	days_to_conversion	0.000286825	0.000142639	0.0510413	0.209077
KLRF1+ GZMB+ CD27- EM CD8 T cell	FAM192A	days_to_conversion	0.000297391	0.000197098	0.13865	0.29527
KLRF1+ GZMB+ CD27- EM CD8 T cell	FAM193A	days_to_conversion	0.00020453	0.000153016	0.188384	0.333848
KLRF1+ GZMB+ CD27- EM CD8 T cell	FAM199X	days_to_conversion	-7.94965e-05	0.000119235	0.508513	0.492805
KLRF1+ GZMB+ CD27- EM CD8 T cell	FAM200B	days_to_conversion	-4.46e-05	0.000148106	0.764893	0.570169
KLRF1+ GZMB+ CD27- EM CD8 T cell	FAM204A	days_to_conversion	-0.00011196	0.000154536	0.472689	0.47895
KLRF1+ GZMB+ CD27- EM CD8 T cell	FAM207A	days_to_conversion	-4.59431e-05	0.000134228	0.734203	0.56194
KLRF1+ GZMB+ CD27- EM CD8 T cell	FAM208A	days_to_conversion	0.000174509	0.000119393	0.151339	0.305925
KLRF1+ GZMB+ CD27- EM CD8 T cell	FAM208B	days_to_conversion	0.000357233	0.000267857	0.190366	0.335831
KLRF1+ GZMB+ CD27- EM CD8 T cell	FAM210A	days_to_conversion	0.000298878	0.000208086	0.158727	0.311152
KLRF1+ GZMB+ CD27- EM CD8 T cell	FAM210B	days_to_conversion	-1.91689e-05	0.000239286	0.936523	0.610544
KLRF1+ GZMB+ CD27- EM CD8 T cell	FAM214A	days_to_conversion	0.000279228	0.000165744	0.0995431	0.26341
KLRF1+ GZMB+ CD27- EM CD8 T cell	FAM215B	days_to_conversion	0.000174655	0.000192799	0.370591	0.437181
KLRF1+ GZMB+ CD27- EM CD8 T cell	FAM217B	days_to_conversion	0.000361316	0.000194201	0.0698695	0.233841
KLRF1+ GZMB+ CD27- EM CD8 T cell	FAM219B	days_to_conversion	-0.000118462	0.000186503	0.529437	0.500129
KLRF1+ GZMB+ CD27- EM CD8 T cell	FAM228B	days_to_conversion	0.000245707	0.000214907	0.259234	0.378017
KLRF1+ GZMB+ CD27- EM CD8 T cell	FAM32A	days_to_conversion	0.000241477	0.000146267	0.106037	0.27018
KLRF1+ GZMB+ CD27- EM CD8 T cell	FAM3A	days_to_conversion	-0.000245282	0.000136778	0.0817271	0.246609
KLRF1+ GZMB+ CD27- EM CD8 T cell	FAM3C	days_to_conversion	0.00057348	0.000221041	0.0131042	0.131774
KLRF1+ GZMB+ CD27- EM CD8 T cell	FAM45A	days_to_conversion	-8.68081e-05	0.000149608	0.564788	0.508626
KLRF1+ GZMB+ CD27- EM CD8 T cell	FAM49A	days_to_conversion	0.000168839	0.00020605	0.41707	0.455484
KLRF1+ GZMB+ CD27- EM CD8 T cell	FAM49B	days_to_conversion	-3.26738e-05	0.000106679	0.760868	0.568988
KLRF1+ GZMB+ CD27- EM CD8 T cell	FAM50A	days_to_conversion	1.12879e-05	0.000149513	0.940246	0.611565
KLRF1+ GZMB+ CD27- EM CD8 T cell	FAM53B	days_to_conversion	6.76124e-05	0.000190689	0.724648	0.558389
KLRF1+ GZMB+ CD27- EM CD8 T cell	FAM76A	days_to_conversion	-9.90592e-05	0.000130795	0.452973	0.470614
KLRF1+ GZMB+ CD27- EM CD8 T cell	FAM76B	days_to_conversion	6.92048e-05	0.00017595	0.696025	0.550126
KLRF1+ GZMB+ CD27- EM CD8 T cell	FAM78A	days_to_conversion	0.000277428	0.000157551	0.0853701	0.248296
KLRF1+ GZMB+ CD27- EM CD8 T cell	FAM89B	days_to_conversion	0.000212044	0.000155688	0.180486	0.328854
KLRF1+ GZMB+ CD27- EM CD8 T cell	FAM8A1	days_to_conversion	0.000101264	0.000161518	0.534137	0.500275
KLRF1+ GZMB+ CD27- EM CD8 T cell	FAM91A1	days_to_conversion	0.000132906	0.000173585	0.448084	0.468333
KLRF1+ GZMB+ CD27- EM CD8 T cell	FAM96A	days_to_conversion	6.14824e-05	0.000141841	0.666847	0.540807
KLRF1+ GZMB+ CD27- EM CD8 T cell	FAM96B	days_to_conversion	-0.000194653	0.000126543	0.131705	0.291547
KLRF1+ GZMB+ CD27- EM CD8 T cell	FAM98A	days_to_conversion	0.000501839	0.000248176	0.0495919	0.208029
KLRF1+ GZMB+ CD27- EM CD8 T cell	FAM98B	days_to_conversion	0.000279597	0.000166287	0.100032	0.263817
KLRF1+ GZMB+ CD27- EM CD8 T cell	FAM98C	days_to_conversion	-0.00020563	0.000133842	0.133601	0.292606
KLRF1+ GZMB+ CD27- EM CD8 T cell	FANCF	days_to_conversion	9.96711e-05	0.000136908	0.47055	0.477694
KLRF1+ GZMB+ CD27- EM CD8 T cell	FAR1	days_to_conversion	0.000518333	0.000186518	0.00805912	0.114303
KLRF1+ GZMB+ CD27- EM CD8 T cell	FARS2	days_to_conversion	-0.000251091	0.000151391	0.104716	0.27018
KLRF1+ GZMB+ CD27- EM CD8 T cell	FARSA	days_to_conversion	6.64123e-05	0.000211174	0.75467	0.567363
KLRF1+ GZMB+ CD27- EM CD8 T cell	FAS	days_to_conversion	0.000394168	0.000204025	0.0600402	0.220816
KLRF1+ GZMB+ CD27- EM CD8 T cell	FASLG	days_to_conversion	0.000398702	0.000205487	0.0589219	0.220775
KLRF1+ GZMB+ CD27- EM CD8 T cell	FASTK	days_to_conversion	0.000199953	0.000160273	0.219015	0.354424
KLRF1+ GZMB+ CD27- EM CD8 T cell	FASTKD2	days_to_conversion	8.28985e-07	0.000174751	0.996237	0.625857
KLRF1+ GZMB+ CD27- EM CD8 T cell	FAU	days_to_conversion	-0.000216992	0.000120618	0.0790403	0.24408
KLRF1+ GZMB+ CD27- EM CD8 T cell	FBH1	days_to_conversion	0.000257355	0.000182306	0.166661	0.317981
KLRF1+ GZMB+ CD27- EM CD8 T cell	FBL	days_to_conversion	0.000138109	0.000137706	0.321514	0.413387
KLRF1+ GZMB+ CD27- EM CD8 T cell	FBRS	days_to_conversion	-0.000160464	0.000145263	0.276886	0.388784
KLRF1+ GZMB+ CD27- EM CD8 T cell	FBRSL1	days_to_conversion	0.000300399	0.000139811	0.0389498	0.189492
KLRF1+ GZMB+ CD27- EM CD8 T cell	FBXL15	days_to_conversion	-0.000507578	0.000140271	0.000776437	0.0551324
KLRF1+ GZMB+ CD27- EM CD8 T cell	FBXL17	days_to_conversion	-0.000138345	0.000173214	0.429864	0.460255
KLRF1+ GZMB+ CD27- EM CD8 T cell	FBXL20	days_to_conversion	5.90247e-05	0.00023553	0.803329	0.578689
KLRF1+ GZMB+ CD27- EM CD8 T cell	FBXL3	days_to_conversion	-0.000324807	0.000218087	0.144756	0.301136
KLRF1+ GZMB+ CD27- EM CD8 T cell	FBXL4	days_to_conversion	0.000464581	0.000163535	0.00684952	0.111691
KLRF1+ GZMB+ CD27- EM CD8 T cell	FBXL5	days_to_conversion	0.000399912	0.000168886	0.0237805	0.159912
KLRF1+ GZMB+ CD27- EM CD8 T cell	FBXL6	days_to_conversion	-3.0319e-05	0.000160448	0.851029	0.591257
KLRF1+ GZMB+ CD27- EM CD8 T cell	FBXO11	days_to_conversion	2.77995e-05	0.000135979	0.838975	0.587578
KLRF1+ GZMB+ CD27- EM CD8 T cell	FBXO21	days_to_conversion	0.000149177	0.000118918	0.216454	0.352727
KLRF1+ GZMB+ CD27- EM CD8 T cell	FBXO22	days_to_conversion	0.000181738	0.000224218	0.422111	0.458231
KLRF1+ GZMB+ CD27- EM CD8 T cell	FBXO25	days_to_conversion	-7.34622e-05	0.000126418	0.564207	0.508208
KLRF1+ GZMB+ CD27- EM CD8 T cell	FBXO28	days_to_conversion	-5.30368e-06	0.000184287	0.977175	0.621415
KLRF1+ GZMB+ CD27- EM CD8 T cell	FBXO3	days_to_conversion	7.58548e-05	0.000148628	0.612405	0.524081
KLRF1+ GZMB+ CD27- EM CD8 T cell	FBXO32	days_to_conversion	0.000156228	0.000146683	0.293064	0.396557
KLRF1+ GZMB+ CD27- EM CD8 T cell	FBXO33	days_to_conversion	0.000600111	0.000239548	0.0161068	0.138906
KLRF1+ GZMB+ CD27- EM CD8 T cell	FBXO34	days_to_conversion	-1.04805e-05	0.000167184	0.950375	0.613876
KLRF1+ GZMB+ CD27- EM CD8 T cell	FBXO38	days_to_conversion	0.000215607	0.000160864	0.187184	0.333621
KLRF1+ GZMB+ CD27- EM CD8 T cell	FBXO4	days_to_conversion	0.000258292	0.000217251	0.241457	0.367992
KLRF1+ GZMB+ CD27- EM CD8 T cell	FBXO42	days_to_conversion	0.000187357	0.000198371	0.350207	0.429285
KLRF1+ GZMB+ CD27- EM CD8 T cell	FBXO44	days_to_conversion	-8.01273e-06	0.000152287	0.958342	0.615988
KLRF1+ GZMB+ CD27- EM CD8 T cell	FBXO6	days_to_conversion	-2.91231e-05	0.000217205	0.893964	0.600861
KLRF1+ GZMB+ CD27- EM CD8 T cell	FBXO7	days_to_conversion	8.37795e-05	0.000133193	0.532673	0.500129
KLRF1+ GZMB+ CD27- EM CD8 T cell	FBXO9	days_to_conversion	-2.08869e-05	0.000122596	0.865517	0.593663
KLRF1+ GZMB+ CD27- EM CD8 T cell	FBXW11	days_to_conversion	5.08849e-05	0.000143679	0.724953	0.558389
KLRF1+ GZMB+ CD27- EM CD8 T cell	FBXW2	days_to_conversion	-3.30816e-05	0.000113508	0.772284	0.572276
KLRF1+ GZMB+ CD27- EM CD8 T cell	FBXW4	days_to_conversion	0.00013752	0.000223748	0.542715	0.502766
KLRF1+ GZMB+ CD27- EM CD8 T cell	FBXW5	days_to_conversion	-0.000175981	0.000190984	0.363091	0.435101
KLRF1+ GZMB+ CD27- EM CD8 T cell	FBXW7	days_to_conversion	-8.37031e-05	0.000177703	0.640282	0.532717
KLRF1+ GZMB+ CD27- EM CD8 T cell	FCER1G	days_to_conversion	0.00034177	0.000308972	0.275607	0.388446
KLRF1+ GZMB+ CD27- EM CD8 T cell	FCF1	days_to_conversion	-1.33794e-05	0.000206682	0.948751	0.613464
KLRF1+ GZMB+ CD27- EM CD8 T cell	FCGR3A	days_to_conversion	-7.68316e-05	0.00014022	0.587121	0.515381
KLRF1+ GZMB+ CD27- EM CD8 T cell	FCGRT	days_to_conversion	-0.000292418	0.000158961	0.0743931	0.239999
KLRF1+ GZMB+ CD27- EM CD8 T cell	FCHO2	days_to_conversion	0.000117361	0.000151044	0.442038	0.465732
KLRF1+ GZMB+ CD27- EM CD8 T cell	FCHSD2	days_to_conversion	0.000267307	0.000154526	0.0908591	0.252309
KLRF1+ GZMB+ CD27- EM CD8 T cell	FCMR	days_to_conversion	0.00019874	0.000189333	0.29988	0.400834
KLRF1+ GZMB+ CD27- EM CD8 T cell	FCN1	days_to_conversion	-0.000105662	0.000241705	0.664189	0.540079
KLRF1+ GZMB+ CD27- EM CD8 T cell	FCRL3	days_to_conversion	0.000208151	0.000145817	0.161015	0.31287
KLRF1+ GZMB+ CD27- EM CD8 T cell	FCRL6	days_to_conversion	-0.00013272	0.000133023	0.325069	0.41615
KLRF1+ GZMB+ CD27- EM CD8 T cell	FDFT1	days_to_conversion	-0.000388494	0.000199939	0.060563	0.221974
KLRF1+ GZMB+ CD27- EM CD8 T cell	FDPS	days_to_conversion	9.61668e-05	0.000146064	0.5138	0.494736
KLRF1+ GZMB+ CD27- EM CD8 T cell	FDX1	days_to_conversion	-1.60541e-05	0.000144677	0.91216	0.606188
KLRF1+ GZMB+ CD27- EM CD8 T cell	FEM1B	days_to_conversion	3.31118e-05	0.000126088	0.794128	0.576352
KLRF1+ GZMB+ CD27- EM CD8 T cell	FEM1C	days_to_conversion	0.000322498	0.000169241	0.0646321	0.226042
KLRF1+ GZMB+ CD27- EM CD8 T cell	FERMT3	days_to_conversion	-9.73728e-05	0.000135023	0.474747	0.479844
KLRF1+ GZMB+ CD27- EM CD8 T cell	FEZ1	days_to_conversion	0.00012054	0.000189956	0.529095	0.500129
KLRF1+ GZMB+ CD27- EM CD8 T cell	FEZ2	days_to_conversion	-4.53832e-05	0.000128579	0.725844	0.558389
KLRF1+ GZMB+ CD27- EM CD8 T cell	FGD3	days_to_conversion	3.80185e-05	0.000155871	0.808461	0.579673
KLRF1+ GZMB+ CD27- EM CD8 T cell	FGD5-AS1	days_to_conversion	-0.000109205	0.000121744	0.374714	0.438401
KLRF1+ GZMB+ CD27- EM CD8 T cell	FGFBP2	days_to_conversion	-0.000244895	0.000182468	0.187696	0.333788
KLRF1+ GZMB+ CD27- EM CD8 T cell	FGFR1OP2	days_to_conversion	0.000194214	0.000126576	0.13229	0.292228
KLRF1+ GZMB+ CD27- EM CD8 T cell	FGL2	days_to_conversion	0.000128446	0.000156153	0.416363	0.455282
KLRF1+ GZMB+ CD27- EM CD8 T cell	FGR	days_to_conversion	-0.00020178	0.000150874	0.188197	0.333788
KLRF1+ GZMB+ CD27- EM CD8 T cell	FH	days_to_conversion	-0.000200054	9.69642e-05	0.0451732	0.198697
KLRF1+ GZMB+ CD27- EM CD8 T cell	FHL3	days_to_conversion	-0.000123931	0.000229772	0.592451	0.518643
KLRF1+ GZMB+ CD27- EM CD8 T cell	FIBP	days_to_conversion	7.18412e-05	0.000149622	0.633553	0.531134
KLRF1+ GZMB+ CD27- EM CD8 T cell	FIG4	days_to_conversion	0.00038431	0.000198036	0.0592703	0.220775
KLRF1+ GZMB+ CD27- EM CD8 T cell	FIP1L1	days_to_conversion	-8.85964e-05	0.000142259	0.536717	0.500961
KLRF1+ GZMB+ CD27- EM CD8 T cell	FIS1	days_to_conversion	-0.00014555	0.000132047	0.276485	0.388648
KLRF1+ GZMB+ CD27- EM CD8 T cell	FKBP11	days_to_conversion	-0.000450364	0.000170042	0.0115591	0.126143
KLRF1+ GZMB+ CD27- EM CD8 T cell	FKBP15	days_to_conversion	-0.000343002	0.000207755	0.106049	0.27018
KLRF1+ GZMB+ CD27- EM CD8 T cell	FKBP1A	days_to_conversion	-0.000217962	0.000166618	0.197775	0.341593
KLRF1+ GZMB+ CD27- EM CD8 T cell	FKBP2	days_to_conversion	-4.3521e-06	0.000147171	0.976546	0.621197
KLRF1+ GZMB+ CD27- EM CD8 T cell	FKBP3	days_to_conversion	-0.000100446	0.000131064	0.447633	0.468306
KLRF1+ GZMB+ CD27- EM CD8 T cell	FKBP4	days_to_conversion	-4.92315e-05	0.000171001	0.774811	0.57254
KLRF1+ GZMB+ CD27- EM CD8 T cell	FKBP5	days_to_conversion	0.000154271	0.000201842	0.449066	0.468997
KLRF1+ GZMB+ CD27- EM CD8 T cell	FKBP8	days_to_conversion	-0.000158899	0.000151318	0.300693	0.401127
KLRF1+ GZMB+ CD27- EM CD8 T cell	FLAD1	days_to_conversion	0.000119966	0.000199016	0.549886	0.505251
KLRF1+ GZMB+ CD27- EM CD8 T cell	FLI1	days_to_conversion	0.000276106	0.000166412	0.104358	0.270154
KLRF1+ GZMB+ CD27- EM CD8 T cell	FLII	days_to_conversion	0.000332147	0.000117562	0.0074977	0.111803
KLRF1+ GZMB+ CD27- EM CD8 T cell	FLNA	days_to_conversion	0.000302796	0.000136677	0.0321463	0.177629
KLRF1+ GZMB+ CD27- EM CD8 T cell	FLOT1	days_to_conversion	0.000122304	0.000134151	0.367015	0.436412
KLRF1+ GZMB+ CD27- EM CD8 T cell	FLOT2	days_to_conversion	-0.000184624	0.000150346	0.226128	0.358436
KLRF1+ GZMB+ CD27- EM CD8 T cell	FLT3LG	days_to_conversion	-0.0001827	0.000165732	0.277949	0.389191
KLRF1+ GZMB+ CD27- EM CD8 T cell	FLYWCH2	days_to_conversion	0.000235537	0.000134496	0.0872041	0.249155
KLRF1+ GZMB+ CD27- EM CD8 T cell	FMC1	days_to_conversion	-0.000157017	0.000142466	0.27661	0.388648
KLRF1+ GZMB+ CD27- EM CD8 T cell	FMNL1	days_to_conversion	0.000332969	0.000137972	0.0203361	0.152429
KLRF1+ GZMB+ CD27- EM CD8 T cell	FMNL3	days_to_conversion	0.000308654	0.000161579	0.0627888	0.224332
KLRF1+ GZMB+ CD27- EM CD8 T cell	FMR1	days_to_conversion	0.000209125	0.00013656	0.13509	0.293372
KLRF1+ GZMB+ CD27- EM CD8 T cell	FN3KRP	days_to_conversion	-0.00046574	0.000220486	0.0408101	0.193049
KLRF1+ GZMB+ CD27- EM CD8 T cell	FNBP1	days_to_conversion	0.000230132	0.000148552	0.128695	0.289297
KLRF1+ GZMB+ CD27- EM CD8 T cell	FNBP4	days_to_conversion	0.000385848	0.000135107	0.00712883	0.111691
KLRF1+ GZMB+ CD27- EM CD8 T cell	FNDC3A	days_to_conversion	0.000689315	0.000220318	0.00334248	0.0897559
KLRF1+ GZMB+ CD27- EM CD8 T cell	FNDC3B	days_to_conversion	0.000168479	0.000173249	0.33632	0.42202
KLRF1+ GZMB+ CD27- EM CD8 T cell	FNIP1	days_to_conversion	-0.000129349	0.000129599	0.32383	0.415199
KLRF1+ GZMB+ CD27- EM CD8 T cell	FNTA	days_to_conversion	6.55905e-05	0.00011125	0.558558	0.507654
KLRF1+ GZMB+ CD27- EM CD8 T cell	FO393401.1	days_to_conversion	-9.63653e-05	0.000154302	0.535585	0.500655
KLRF1+ GZMB+ CD27- EM CD8 T cell	FOPNL	days_to_conversion	-1.65973e-05	0.00013764	0.904582	0.603812
KLRF1+ GZMB+ CD27- EM CD8 T cell	FOS	days_to_conversion	0.00112001	0.000731361	0.133234	0.292606
KLRF1+ GZMB+ CD27- EM CD8 T cell	FOSB	days_to_conversion	0.00109954	0.000554143	0.0537661	0.215174
KLRF1+ GZMB+ CD27- EM CD8 T cell	FOSL2	days_to_conversion	-2.3095e-05	0.0002345	0.922059	0.607687
KLRF1+ GZMB+ CD27- EM CD8 T cell	FOXJ3	days_to_conversion	-0.000174874	0.000173162	0.318203	0.410906
KLRF1+ GZMB+ CD27- EM CD8 T cell	FOXK1	days_to_conversion	-3.10855e-05	0.000184429	0.866943	0.593857
KLRF1+ GZMB+ CD27- EM CD8 T cell	FOXK2	days_to_conversion	0.000208648	0.000197083	0.295658	0.397825
KLRF1+ GZMB+ CD27- EM CD8 T cell	FOXN2	days_to_conversion	0.000148565	0.000141937	0.301412	0.401455
KLRF1+ GZMB+ CD27- EM CD8 T cell	FOXN3	days_to_conversion	3.67485e-05	0.000109125	0.73794	0.562821
KLRF1+ GZMB+ CD27- EM CD8 T cell	FOXO1	days_to_conversion	-3.19553e-05	0.000148864	0.831103	0.585176
KLRF1+ GZMB+ CD27- EM CD8 T cell	FOXO3	days_to_conversion	2.83166e-05	0.000238397	0.90606	0.603978
KLRF1+ GZMB+ CD27- EM CD8 T cell	FOXP1	days_to_conversion	0.000451153	0.000143555	0.00326559	0.0883173
KLRF1+ GZMB+ CD27- EM CD8 T cell	FPGS	days_to_conversion	0.000175561	0.000232308	0.454418	0.471074
KLRF1+ GZMB+ CD27- EM CD8 T cell	FRA10AC1	days_to_conversion	0.000210855	0.000121149	0.0889318	0.250307
KLRF1+ GZMB+ CD27- EM CD8 T cell	FRAT1	days_to_conversion	0.000179252	0.000222982	0.425889	0.45981
KLRF1+ GZMB+ CD27- EM CD8 T cell	FRAT2	days_to_conversion	-1.05883e-05	0.000158072	0.946906	0.612999
KLRF1+ GZMB+ CD27- EM CD8 T cell	FRG1	days_to_conversion	-0.000118028	9.1149e-05	0.202699	0.344303
KLRF1+ GZMB+ CD27- EM CD8 T cell	FRMD8	days_to_conversion	-0.00036159	0.00016109	0.0300208	0.174186
KLRF1+ GZMB+ CD27- EM CD8 T cell	FRYL	days_to_conversion	0.000542385	0.000119597	5.10624e-05	0.0247041
KLRF1+ GZMB+ CD27- EM CD8 T cell	FTH1	days_to_conversion	-0.000185601	0.000133001	0.170127	0.321754
KLRF1+ GZMB+ CD27- EM CD8 T cell	FTL	days_to_conversion	-0.000187691	0.000150126	0.218004	0.353928
KLRF1+ GZMB+ CD27- EM CD8 T cell	FTO	days_to_conversion	-1.61507e-05	0.000231667	0.944771	0.612437
KLRF1+ GZMB+ CD27- EM CD8 T cell	FTSJ1	days_to_conversion	0.000153435	0.00018391	0.40927	0.45262
KLRF1+ GZMB+ CD27- EM CD8 T cell	FTSJ3	days_to_conversion	0.000258316	0.000197446	0.198174	0.341605
KLRF1+ GZMB+ CD27- EM CD8 T cell	FTX	days_to_conversion	0.000291921	0.000160449	0.0760117	0.240844
KLRF1+ GZMB+ CD27- EM CD8 T cell	FUBP1	days_to_conversion	6.73823e-05	0.000145549	0.6459	0.534573
KLRF1+ GZMB+ CD27- EM CD8 T cell	FUBP3	days_to_conversion	0.000127232	0.000211136	0.55037	0.505372
KLRF1+ GZMB+ CD27- EM CD8 T cell	FUCA1	days_to_conversion	-3.19674e-05	0.000152513	0.835276	0.586041
KLRF1+ GZMB+ CD27- EM CD8 T cell	FUCA2	days_to_conversion	0.000196858	0.000175048	0.267007	0.384236
KLRF1+ GZMB+ CD27- EM CD8 T cell	FUNDC1	days_to_conversion	6.39289e-05	0.000159671	0.691645	0.54843
KLRF1+ GZMB+ CD27- EM CD8 T cell	FUNDC2	days_to_conversion	7.20191e-05	0.00013089	0.585013	0.515088
KLRF1+ GZMB+ CD27- EM CD8 T cell	FUOM	days_to_conversion	-0.00018068	0.000184085	0.332715	0.420404
KLRF1+ GZMB+ CD27- EM CD8 T cell	FUS	days_to_conversion	0.000122309	0.000173107	0.483907	0.48238
KLRF1+ GZMB+ CD27- EM CD8 T cell	FUT11	days_to_conversion	0.000230853	0.00015787	0.150945	0.305584
KLRF1+ GZMB+ CD27- EM CD8 T cell	FUT8	days_to_conversion	7.71623e-05	0.000112459	0.496375	0.487729
KLRF1+ GZMB+ CD27- EM CD8 T cell	FXN	days_to_conversion	0.000309415	0.000175624	0.0852609	0.248296
KLRF1+ GZMB+ CD27- EM CD8 T cell	FXR1	days_to_conversion	-0.000136503	0.000169789	0.425888	0.45981
KLRF1+ GZMB+ CD27- EM CD8 T cell	FXYD5	days_to_conversion	-0.000251314	0.000151709	0.105314	0.27018
KLRF1+ GZMB+ CD27- EM CD8 T cell	FYB1	days_to_conversion	0.000265123	0.000144345	0.0738814	0.239999
KLRF1+ GZMB+ CD27- EM CD8 T cell	FYCO1	days_to_conversion	0.000311942	0.000196777	0.12024	0.283165
KLRF1+ GZMB+ CD27- EM CD8 T cell	FYN	days_to_conversion	4.4802e-05	8.50939e-05	0.601249	0.520989
KLRF1+ GZMB+ CD27- EM CD8 T cell	FYTTD1	days_to_conversion	4.90306e-05	0.00014036	0.728567	0.559396
KLRF1+ GZMB+ CD27- EM CD8 T cell	G2E3	days_to_conversion	0.000103333	0.000164274	0.532658	0.500129
KLRF1+ GZMB+ CD27- EM CD8 T cell	G3BP1	days_to_conversion	0.000419257	9.18449e-05	6.50471e-05	0.0279226
KLRF1+ GZMB+ CD27- EM CD8 T cell	G3BP2	days_to_conversion	-0.00023808	0.000130378	0.0748	0.239999
KLRF1+ GZMB+ CD27- EM CD8 T cell	G6PD	days_to_conversion	0.000125382	0.000152906	0.41684	0.455461
KLRF1+ GZMB+ CD27- EM CD8 T cell	GAB3	days_to_conversion	0.000503307	0.000256871	0.0572169	0.217949
KLRF1+ GZMB+ CD27- EM CD8 T cell	GABARAP	days_to_conversion	-0.000238635	0.000188404	0.212113	0.348259
KLRF1+ GZMB+ CD27- EM CD8 T cell	GABARAPL1	days_to_conversion	0.000621287	0.000269606	0.0271579	0.16821
KLRF1+ GZMB+ CD27- EM CD8 T cell	GABARAPL2	days_to_conversion	-0.00019897	0.000101188	0.0558055	0.216544
KLRF1+ GZMB+ CD27- EM CD8 T cell	GABPA	days_to_conversion	-7.56457e-05	0.000131947	0.569424	0.511398
KLRF1+ GZMB+ CD27- EM CD8 T cell	GABPB1	days_to_conversion	2.24997e-05	0.000147328	0.879498	0.597429
KLRF1+ GZMB+ CD27- EM CD8 T cell	GABPB1-AS1	days_to_conversion	0.000225356	0.000185405	0.231776	0.361679
KLRF1+ GZMB+ CD27- EM CD8 T cell	GABPB2	days_to_conversion	-0.00011415	0.000168927	0.502826	0.490573
KLRF1+ GZMB+ CD27- EM CD8 T cell	GADD45A	days_to_conversion	-0.000309024	0.000227004	0.180506	0.328854
KLRF1+ GZMB+ CD27- EM CD8 T cell	GADD45B	days_to_conversion	-3.43262e-05	0.000340526	0.920175	0.607616
KLRF1+ GZMB+ CD27- EM CD8 T cell	GADD45GIP1	days_to_conversion	-0.000123885	0.000117564	0.297872	0.39939
KLRF1+ GZMB+ CD27- EM CD8 T cell	GAK	days_to_conversion	0.000688561	0.000232727	0.00531504	0.102873
KLRF1+ GZMB+ CD27- EM CD8 T cell	GALC	days_to_conversion	0.000155197	0.00012893	0.237292	0.365331
KLRF1+ GZMB+ CD27- EM CD8 T cell	GALK1	days_to_conversion	-2.93227e-05	0.000179916	0.871298	0.595254
KLRF1+ GZMB+ CD27- EM CD8 T cell	GALK2	days_to_conversion	0.00012021	0.000188796	0.527687	0.500129
KLRF1+ GZMB+ CD27- EM CD8 T cell	GALM	days_to_conversion	0.000248546	0.000189882	0.197503	0.341259
KLRF1+ GZMB+ CD27- EM CD8 T cell	GALNT1	days_to_conversion	4.27021e-05	0.000120096	0.723908	0.55828
KLRF1+ GZMB+ CD27- EM CD8 T cell	GALNT10	days_to_conversion	0.000196672	0.000156144	0.215617	0.351801
KLRF1+ GZMB+ CD27- EM CD8 T cell	GALNT11	days_to_conversion	1.24442e-06	0.000174284	0.994336	0.625666
KLRF1+ GZMB+ CD27- EM CD8 T cell	GALNT2	days_to_conversion	0.000252174	0.000174757	0.156266	0.308859
KLRF1+ GZMB+ CD27- EM CD8 T cell	GALNT3	days_to_conversion	9.54613e-05	0.00013448	0.481627	0.481861
KLRF1+ GZMB+ CD27- EM CD8 T cell	GALNT7	days_to_conversion	0.000276425	0.000137506	0.0521517	0.211129
KLRF1+ GZMB+ CD27- EM CD8 T cell	GALT	days_to_conversion	-0.000364105	0.000122293	0.00526384	0.10278
KLRF1+ GZMB+ CD27- EM CD8 T cell	GAMT	days_to_conversion	0.000102625	0.000146396	0.487294	0.484132
KLRF1+ GZMB+ CD27- EM CD8 T cell	GAN	days_to_conversion	0.000422612	0.000213769	0.0544818	0.215659
KLRF1+ GZMB+ CD27- EM CD8 T cell	GANAB	days_to_conversion	-1.53241e-05	0.000147988	0.918008	0.607616
KLRF1+ GZMB+ CD27- EM CD8 T cell	GAPDH	days_to_conversion	-0.00042798	0.000172494	0.0172997	0.142542
KLRF1+ GZMB+ CD27- EM CD8 T cell	GAPVD1	days_to_conversion	0.000431425	0.000241684	0.0813039	0.246203
KLRF1+ GZMB+ CD27- EM CD8 T cell	GAR1	days_to_conversion	-0.000130901	0.00014815	0.381842	0.440313
KLRF1+ GZMB+ CD27- EM CD8 T cell	GARS	days_to_conversion	9.85718e-05	0.000156251	0.532326	0.500129
KLRF1+ GZMB+ CD27- EM CD8 T cell	GART	days_to_conversion	0.000144506	0.000159858	0.371051	0.437352
KLRF1+ GZMB+ CD27- EM CD8 T cell	GAS7	days_to_conversion	0.000132781	0.000209572	0.530216	0.500129
KLRF1+ GZMB+ CD27- EM CD8 T cell	GATA3	days_to_conversion	0.00016678	0.000135917	0.226802	0.359238
KLRF1+ GZMB+ CD27- EM CD8 T cell	GATAD1	days_to_conversion	0.000258131	0.000128893	0.0517309	0.210709
KLRF1+ GZMB+ CD27- EM CD8 T cell	GATAD2A	days_to_conversion	0.000127389	0.000171919	0.462774	0.47417
KLRF1+ GZMB+ CD27- EM CD8 T cell	GATAD2B	days_to_conversion	3.91464e-05	0.000171157	0.820174	0.583001
KLRF1+ GZMB+ CD27- EM CD8 T cell	GATC	days_to_conversion	0.000553617	0.000182868	0.00421502	0.0956765
KLRF1+ GZMB+ CD27- EM CD8 T cell	GBA2	days_to_conversion	0.000171374	0.000186272	0.362694	0.435101
KLRF1+ GZMB+ CD27- EM CD8 T cell	GBF1	days_to_conversion	0.000374501	0.000141224	0.0119034	0.127345
KLRF1+ GZMB+ CD27- EM CD8 T cell	GBP1	days_to_conversion	-1.29848e-05	0.000161815	0.93642	0.610544
KLRF1+ GZMB+ CD27- EM CD8 T cell	GBP2	days_to_conversion	0.000191678	0.000117688	0.11078	0.275389
KLRF1+ GZMB+ CD27- EM CD8 T cell	GBP3	days_to_conversion	0.000469668	0.000182018	0.0133832	0.133044
KLRF1+ GZMB+ CD27- EM CD8 T cell	GBP4	days_to_conversion	-0.000111454	0.000179328	0.537548	0.500994
KLRF1+ GZMB+ CD27- EM CD8 T cell	GBP5	days_to_conversion	0.000192919	0.000185033	0.302975	0.402608
KLRF1+ GZMB+ CD27- EM CD8 T cell	GCC2	days_to_conversion	3.28445e-05	0.000125728	0.795317	0.576352
KLRF1+ GZMB+ CD27- EM CD8 T cell	GCDH	days_to_conversion	0.000165652	0.000147604	0.267974	0.384581
KLRF1+ GZMB+ CD27- EM CD8 T cell	GCFC2	days_to_conversion	-6.62026e-05	0.000152341	0.66605	0.540563
KLRF1+ GZMB+ CD27- EM CD8 T cell	GCH1	days_to_conversion	0.000556546	0.00019043	0.005515	0.105485
KLRF1+ GZMB+ CD27- EM CD8 T cell	GCHFR	days_to_conversion	-0.000344586	0.000172258	0.0519008	0.211129
KLRF1+ GZMB+ CD27- EM CD8 T cell	GCLC	days_to_conversion	7.03443e-05	0.000223285	0.754324	0.567363
KLRF1+ GZMB+ CD27- EM CD8 T cell	GCLM	days_to_conversion	7.21848e-05	0.000138953	0.606111	0.522685
KLRF1+ GZMB+ CD27- EM CD8 T cell	GCSAM	days_to_conversion	0.000352139	0.00021365	0.107661	0.272178
KLRF1+ GZMB+ CD27- EM CD8 T cell	GCSH	days_to_conversion	-6.36343e-05	0.000212859	0.766445	0.570609
KLRF1+ GZMB+ CD27- EM CD8 T cell	GDAP2	days_to_conversion	0.00028006	0.000186772	0.141966	0.297965
KLRF1+ GZMB+ CD27- EM CD8 T cell	GDE1	days_to_conversion	0.000111755	0.000153594	0.470802	0.477738
KLRF1+ GZMB+ CD27- EM CD8 T cell	GDF11	days_to_conversion	0.000349819	0.000138153	0.0150769	0.137002
KLRF1+ GZMB+ CD27- EM CD8 T cell	GDI1	days_to_conversion	-0.000206914	0.000109134	0.0648858	0.226202
KLRF1+ GZMB+ CD27- EM CD8 T cell	GDI2	days_to_conversion	-0.000136353	0.00010969	0.221457	0.355807
KLRF1+ GZMB+ CD27- EM CD8 T cell	GEMIN6	days_to_conversion	0.000138959	0.000156987	0.38099	0.440272
KLRF1+ GZMB+ CD27- EM CD8 T cell	GEMIN7	days_to_conversion	-0.000335804	0.000204092	0.109025	0.273613
KLRF1+ GZMB+ CD27- EM CD8 T cell	GFER	days_to_conversion	-0.000365249	0.000149072	0.0184356	0.146216
KLRF1+ GZMB+ CD27- EM CD8 T cell	GFI1	days_to_conversion	7.39321e-05	0.000126857	0.563159	0.507684
KLRF1+ GZMB+ CD27- EM CD8 T cell	GFM1	days_to_conversion	0.000197689	0.00015498	0.20994	0.347255
KLRF1+ GZMB+ CD27- EM CD8 T cell	GFOD1	days_to_conversion	9.97486e-05	0.0002259	0.661149	0.539098
KLRF1+ GZMB+ CD27- EM CD8 T cell	GFPT1	days_to_conversion	-0.000104901	0.000172807	0.547242	0.504298
KLRF1+ GZMB+ CD27- EM CD8 T cell	GGA1	days_to_conversion	0.000457392	0.000123271	0.000589449	0.0551324
KLRF1+ GZMB+ CD27- EM CD8 T cell	GGA2	days_to_conversion	3.29907e-06	0.000161247	0.983771	0.623153
KLRF1+ GZMB+ CD27- EM CD8 T cell	GGA3	days_to_conversion	0.000148999	0.000210328	0.482798	0.482115
KLRF1+ GZMB+ CD27- EM CD8 T cell	GGCT	days_to_conversion	-0.000150452	0.00013764	0.280589	0.389961
KLRF1+ GZMB+ CD27- EM CD8 T cell	GGCX	days_to_conversion	0.000235728	0.000205189	0.257254	0.377292
KLRF1+ GZMB+ CD27- EM CD8 T cell	GGNBP2	days_to_conversion	0.000117517	0.000108119	0.284117	0.392167
KLRF1+ GZMB+ CD27- EM CD8 T cell	GGPS1	days_to_conversion	0.000180959	0.000219423	0.414096	0.454586
KLRF1+ GZMB+ CD27- EM CD8 T cell	GHITM	days_to_conversion	-0.000161524	9.98807e-05	0.114665	0.27871
KLRF1+ GZMB+ CD27- EM CD8 T cell	GID8	days_to_conversion	0.000178569	0.000161485	0.275667	0.388446
KLRF1+ GZMB+ CD27- EM CD8 T cell	GIGYF1	days_to_conversion	0.000257781	0.000220697	0.249811	0.372795
KLRF1+ GZMB+ CD27- EM CD8 T cell	GIGYF2	days_to_conversion	9.63698e-05	0.000148276	0.519194	0.496526
KLRF1+ GZMB+ CD27- EM CD8 T cell	GIMAP1	days_to_conversion	0.000266364	0.000209308	0.210009	0.347255
KLRF1+ GZMB+ CD27- EM CD8 T cell	GIMAP2	days_to_conversion	-0.000188267	0.000178261	0.296831	0.398786
KLRF1+ GZMB+ CD27- EM CD8 T cell	GIMAP4	days_to_conversion	0.000198348	0.000163798	0.233409	0.36258
KLRF1+ GZMB+ CD27- EM CD8 T cell	GIMAP5	days_to_conversion	9.579e-05	0.000201649	0.637327	0.532141
KLRF1+ GZMB+ CD27- EM CD8 T cell	GIMAP6	days_to_conversion	-3.23093e-05	0.000176222	0.85539	0.592045
KLRF1+ GZMB+ CD27- EM CD8 T cell	GIMAP7	days_to_conversion	0.000126858	0.000195765	0.520437	0.496706
KLRF1+ GZMB+ CD27- EM CD8 T cell	GIMAP8	days_to_conversion	0.000216832	0.000173552	0.218285	0.354028
KLRF1+ GZMB+ CD27- EM CD8 T cell	GINM1	days_to_conversion	0.000198451	0.00016097	0.224376	0.357485
KLRF1+ GZMB+ CD27- EM CD8 T cell	GIPC1	days_to_conversion	0.000526259	0.000228384	0.0261352	0.164448
KLRF1+ GZMB+ CD27- EM CD8 T cell	GIT1	days_to_conversion	7.018e-05	0.00019844	0.725349	0.558389
KLRF1+ GZMB+ CD27- EM CD8 T cell	GIT2	days_to_conversion	5.91344e-05	0.000134252	0.6618	0.539187
KLRF1+ GZMB+ CD27- EM CD8 T cell	GK5	days_to_conversion	0.000429292	0.000173693	0.0175687	0.143189
KLRF1+ GZMB+ CD27- EM CD8 T cell	GKAP1	days_to_conversion	4.2386e-05	0.000178359	0.813286	0.580984
KLRF1+ GZMB+ CD27- EM CD8 T cell	GLCCI1	days_to_conversion	0.000264875	0.000147048	0.0786906	0.24408
KLRF1+ GZMB+ CD27- EM CD8 T cell	GLG1	days_to_conversion	2.01265e-05	0.000114258	0.861003	0.593175
KLRF1+ GZMB+ CD27- EM CD8 T cell	GLI4	days_to_conversion	9.27819e-05	0.000112818	0.415747	0.454838
KLRF1+ GZMB+ CD27- EM CD8 T cell	GLIPR1	days_to_conversion	0.000240549	0.000110507	0.0356322	0.184849
KLRF1+ GZMB+ CD27- EM CD8 T cell	GLIPR2	days_to_conversion	-0.000194983	0.000121703	0.117917	0.281026
KLRF1+ GZMB+ CD27- EM CD8 T cell	GLMN	days_to_conversion	-4.26819e-05	0.000162667	0.794278	0.576352
KLRF1+ GZMB+ CD27- EM CD8 T cell	GLO1	days_to_conversion	-7.29217e-05	0.000140693	0.606902	0.522685
KLRF1+ GZMB+ CD27- EM CD8 T cell	GLOD4	days_to_conversion	-3.87084e-05	0.000130894	0.768934	0.570969
KLRF1+ GZMB+ CD27- EM CD8 T cell	GLRX	days_to_conversion	-4.21024e-05	0.000139289	0.764148	0.570056
KLRF1+ GZMB+ CD27- EM CD8 T cell	GLRX2	days_to_conversion	-3.68868e-05	0.000129819	0.777666	0.573531
KLRF1+ GZMB+ CD27- EM CD8 T cell	GLRX3	days_to_conversion	2.70902e-05	0.000149858	0.857395	0.592433
KLRF1+ GZMB+ CD27- EM CD8 T cell	GLRX5	days_to_conversion	-0.0002237	0.000116775	0.0624911	0.224244
KLRF1+ GZMB+ CD27- EM CD8 T cell	GLS	days_to_conversion	0.000250155	0.000174177	0.158238	0.310782
KLRF1+ GZMB+ CD27- EM CD8 T cell	GLT8D1	days_to_conversion	-0.000105795	0.000196223	0.592558	0.518643
KLRF1+ GZMB+ CD27- EM CD8 T cell	GLTP	days_to_conversion	0.000117803	0.000146054	0.424353	0.459518
KLRF1+ GZMB+ CD27- EM CD8 T cell	GLUD1	days_to_conversion	0.00031939	0.000200275	0.118093	0.281145
KLRF1+ GZMB+ CD27- EM CD8 T cell	GLUL	days_to_conversion	0.00055199	0.00017364	0.0028605	0.0851295
KLRF1+ GZMB+ CD27- EM CD8 T cell	GLYR1	days_to_conversion	-0.000172584	0.000173593	0.325693	0.416412
KLRF1+ GZMB+ CD27- EM CD8 T cell	GMCL1	days_to_conversion	0.000123007	0.000152016	0.423157	0.459022
KLRF1+ GZMB+ CD27- EM CD8 T cell	GMEB1	days_to_conversion	-8.182e-05	0.000115904	0.484144	0.482395
KLRF1+ GZMB+ CD27- EM CD8 T cell	GMFB	days_to_conversion	-0.000147001	0.000157403	0.355563	0.43213
KLRF1+ GZMB+ CD27- EM CD8 T cell	GMFG	days_to_conversion	-6.29928e-05	0.000133346	0.639163	0.532642
KLRF1+ GZMB+ CD27- EM CD8 T cell	GMIP	days_to_conversion	0.00013007	0.000182157	0.479766	0.48162
KLRF1+ GZMB+ CD27- EM CD8 T cell	GMPPA	days_to_conversion	-0.000178145	0.00018753	0.347469	0.427131
KLRF1+ GZMB+ CD27- EM CD8 T cell	GMPR2	days_to_conversion	-3.99938e-05	0.000137793	0.773024	0.572276
KLRF1+ GZMB+ CD27- EM CD8 T cell	GMPS	days_to_conversion	6.82207e-05	0.000123404	0.584062	0.514967
KLRF1+ GZMB+ CD27- EM CD8 T cell	GNA13	days_to_conversion	0.000336199	0.000162281	0.0443248	0.198629
KLRF1+ GZMB+ CD27- EM CD8 T cell	GNAI2	days_to_conversion	-3.00883e-05	0.000103762	0.773439	0.572276
KLRF1+ GZMB+ CD27- EM CD8 T cell	GNAI3	days_to_conversion	-4.41761e-06	9.10367e-05	0.961577	0.616481
KLRF1+ GZMB+ CD27- EM CD8 T cell	GNAL	days_to_conversion	0.000205726	0.00018532	0.274247	0.387842
KLRF1+ GZMB+ CD27- EM CD8 T cell	GNAQ	days_to_conversion	0.000339084	0.000219794	0.13073	0.291462
KLRF1+ GZMB+ CD27- EM CD8 T cell	GNAS	days_to_conversion	-1.79335e-06	0.000145215	0.990204	0.62467
KLRF1+ GZMB+ CD27- EM CD8 T cell	GNB1	days_to_conversion	0.000134839	0.00011867	0.262144	0.380985
KLRF1+ GZMB+ CD27- EM CD8 T cell	GNB2	days_to_conversion	0.000273508	0.000149481	0.0742313	0.239999
KLRF1+ GZMB+ CD27- EM CD8 T cell	GNB5	days_to_conversion	-0.000169649	0.000196447	0.392607	0.44424
KLRF1+ GZMB+ CD27- EM CD8 T cell	GNG2	days_to_conversion	-5.22173e-05	0.000105038	0.621633	0.527474
KLRF1+ GZMB+ CD27- EM CD8 T cell	GNG5	days_to_conversion	-0.000434364	0.000147814	0.00533227	0.102873
KLRF1+ GZMB+ CD27- EM CD8 T cell	GNGT2	days_to_conversion	0.000121733	0.000220365	0.584035	0.514967
KLRF1+ GZMB+ CD27- EM CD8 T cell	GNL1	days_to_conversion	3.09374e-05	0.000197286	0.876125	0.596667
KLRF1+ GZMB+ CD27- EM CD8 T cell	GNL2	days_to_conversion	-0.000512266	0.000200874	0.0144115	0.136118
KLRF1+ GZMB+ CD27- EM CD8 T cell	GNL3	days_to_conversion	-5.87647e-05	0.000167806	0.728369	0.559396
KLRF1+ GZMB+ CD27- EM CD8 T cell	GNL3L	days_to_conversion	-0.000260713	0.000211983	0.22543	0.358038
KLRF1+ GZMB+ CD27- EM CD8 T cell	GNLY	days_to_conversion	-0.00034181	0.000137876	0.0183547	0.145954
KLRF1+ GZMB+ CD27- EM CD8 T cell	GNPAT	days_to_conversion	-0.000120174	0.000142546	0.403867	0.449968
KLRF1+ GZMB+ CD27- EM CD8 T cell	GNPDA1	days_to_conversion	0.000290295	0.000231466	0.216561	0.352727
KLRF1+ GZMB+ CD27- EM CD8 T cell	GNPDA2	days_to_conversion	0.000100297	0.000225014	0.658184	0.537688
KLRF1+ GZMB+ CD27- EM CD8 T cell	GNPNAT1	days_to_conversion	0.000251771	0.000159563	0.121939	0.284619
KLRF1+ GZMB+ CD27- EM CD8 T cell	GNPTAB	days_to_conversion	9.8689e-05	0.000136561	0.474	0.47948
KLRF1+ GZMB+ CD27- EM CD8 T cell	GNPTG	days_to_conversion	0.000252669	9.69958e-05	0.0126078	0.130186
KLRF1+ GZMB+ CD27- EM CD8 T cell	GNS	days_to_conversion	0.000132191	0.000196176	0.50402	0.490745
KLRF1+ GZMB+ CD27- EM CD8 T cell	GOLGA1	days_to_conversion	0.000454943	0.000210307	0.0361275	0.184849
KLRF1+ GZMB+ CD27- EM CD8 T cell	GOLGA2	days_to_conversion	-0.000133628	0.000173739	0.446018	0.467403
KLRF1+ GZMB+ CD27- EM CD8 T cell	GOLGA3	days_to_conversion	3.18271e-05	0.000172013	0.854291	0.591751
KLRF1+ GZMB+ CD27- EM CD8 T cell	GOLGA4	days_to_conversion	-0.000173858	0.000206785	0.40513	0.451157
KLRF1+ GZMB+ CD27- EM CD8 T cell	GOLGA5	days_to_conversion	0.00016328	0.000145226	0.267116	0.384236
KLRF1+ GZMB+ CD27- EM CD8 T cell	GOLGA7	days_to_conversion	-0.000134095	0.000126887	0.29763	0.399367
KLRF1+ GZMB+ CD27- EM CD8 T cell	GOLGA8A	days_to_conversion	0.000378768	0.00020909	0.0785813	0.244051
KLRF1+ GZMB+ CD27- EM CD8 T cell	GOLGA8B	days_to_conversion	4.00106e-05	0.000160435	0.804293	0.578821
KLRF1+ GZMB+ CD27- EM CD8 T cell	GOLGB1	days_to_conversion	0.000245111	0.000190968	0.206211	0.346273
KLRF1+ GZMB+ CD27- EM CD8 T cell	GOLIM4	days_to_conversion	0.000136695	0.000202466	0.503558	0.490573
KLRF1+ GZMB+ CD27- EM CD8 T cell	GOLPH3	days_to_conversion	-0.000164949	0.000192335	0.39586	0.445735
KLRF1+ GZMB+ CD27- EM CD8 T cell	GOLT1B	days_to_conversion	0.000301075	0.000200167	0.139861	0.296018
KLRF1+ GZMB+ CD27- EM CD8 T cell	GON4L	days_to_conversion	0.000244338	0.000136967	0.0815886	0.246362
KLRF1+ GZMB+ CD27- EM CD8 T cell	GON7	days_to_conversion	0.000397353	0.000186959	0.0393429	0.189902
KLRF1+ GZMB+ CD27- EM CD8 T cell	GOPC	days_to_conversion	-1.41685e-05	0.000177346	0.936694	0.610564
KLRF1+ GZMB+ CD27- EM CD8 T cell	GORASP2	days_to_conversion	8.53518e-05	0.000180276	0.63829	0.53222
KLRF1+ GZMB+ CD27- EM CD8 T cell	GOSR1	days_to_conversion	-2.77135e-05	0.000147791	0.85217	0.591282
KLRF1+ GZMB+ CD27- EM CD8 T cell	GOSR2	days_to_conversion	-0.000128183	9.44579e-05	0.182072	0.330286
KLRF1+ GZMB+ CD27- EM CD8 T cell	GOT2	days_to_conversion	1.20319e-06	0.000233086	0.995905	0.625857
KLRF1+ GZMB+ CD27- EM CD8 T cell	GPAA1	days_to_conversion	-0.000284968	0.000180941	0.124189	0.286021
KLRF1+ GZMB+ CD27- EM CD8 T cell	GPALPP1	days_to_conversion	0.000346082	0.000147828	0.025	0.161064
KLRF1+ GZMB+ CD27- EM CD8 T cell	GPANK1	days_to_conversion	0.00011035	0.000227155	0.629581	0.529962
KLRF1+ GZMB+ CD27- EM CD8 T cell	GPAT4	days_to_conversion	0.000406122	0.000194586	0.0429221	0.195862
KLRF1+ GZMB+ CD27- EM CD8 T cell	GPATCH1	days_to_conversion	0.000366908	0.000194412	0.0658862	0.227685
KLRF1+ GZMB+ CD27- EM CD8 T cell	GPATCH11	days_to_conversion	0.000145502	0.000151207	0.341365	0.424357
KLRF1+ GZMB+ CD27- EM CD8 T cell	GPATCH2	days_to_conversion	-6.72018e-05	0.000162509	0.681786	0.544705
KLRF1+ GZMB+ CD27- EM CD8 T cell	GPATCH2L	days_to_conversion	0.00028193	0.000185203	0.137127	0.29455
KLRF1+ GZMB+ CD27- EM CD8 T cell	GPATCH4	days_to_conversion	-0.000176323	0.000138303	0.209198	0.347133
KLRF1+ GZMB+ CD27- EM CD8 T cell	GPATCH8	days_to_conversion	0.00012133	0.000127736	0.347494	0.427131
KLRF1+ GZMB+ CD27- EM CD8 T cell	GPBP1	days_to_conversion	8.37962e-05	7.71733e-05	0.285235	0.392906
KLRF1+ GZMB+ CD27- EM CD8 T cell	GPBP1L1	days_to_conversion	-1.62999e-05	0.000162417	0.920526	0.607616
KLRF1+ GZMB+ CD27- EM CD8 T cell	GPCPD1	days_to_conversion	0.000183413	0.000144411	0.211329	0.347782
KLRF1+ GZMB+ CD27- EM CD8 T cell	GPI	days_to_conversion	0.00018619	0.000142135	0.197903	0.341605
KLRF1+ GZMB+ CD27- EM CD8 T cell	GPKOW	days_to_conversion	2.89506e-06	0.00011386	0.979835	0.622198
KLRF1+ GZMB+ CD27- EM CD8 T cell	GPM6B	days_to_conversion	0.000125958	0.000215486	0.561996	0.507675
KLRF1+ GZMB+ CD27- EM CD8 T cell	GPN1	days_to_conversion	0.000163478	0.000137513	0.241036	0.367697
KLRF1+ GZMB+ CD27- EM CD8 T cell	GPN3	days_to_conversion	0.000793214	0.000238247	0.00182577	0.072617
KLRF1+ GZMB+ CD27- EM CD8 T cell	GPR108	days_to_conversion	-0.000346732	0.000157685	0.0333723	0.179617
KLRF1+ GZMB+ CD27- EM CD8 T cell	GPR137B	days_to_conversion	0.000220542	0.000183791	0.23702	0.365194
KLRF1+ GZMB+ CD27- EM CD8 T cell	GPR141	days_to_conversion	-0.0002859	0.000164307	0.0892504	0.250307
KLRF1+ GZMB+ CD27- EM CD8 T cell	GPR155	days_to_conversion	0.00048133	0.000222162	0.0366898	0.185342
KLRF1+ GZMB+ CD27- EM CD8 T cell	GPR171	days_to_conversion	0.000303316	0.00024883	0.229506	0.361032
KLRF1+ GZMB+ CD27- EM CD8 T cell	GPR174	days_to_conversion	0.00017903	0.000143008	0.217801	0.353731
KLRF1+ GZMB+ CD27- EM CD8 T cell	GPR18	days_to_conversion	0.000130495	0.000217748	0.552121	0.506583
KLRF1+ GZMB+ CD27- EM CD8 T cell	GPR183	days_to_conversion	-0.000400097	0.000234342	0.0956373	0.259617
KLRF1+ GZMB+ CD27- EM CD8 T cell	GPR65	days_to_conversion	5.56359e-05	0.000174566	0.751991	0.567044
KLRF1+ GZMB+ CD27- EM CD8 T cell	GPR68	days_to_conversion	0.00063044	0.000208904	0.0042668	0.0957658
KLRF1+ GZMB+ CD27- EM CD8 T cell	GPRIN3	days_to_conversion	0.00048134	0.000174507	0.0085539	0.117318
KLRF1+ GZMB+ CD27- EM CD8 T cell	GPS1	days_to_conversion	1.68366e-05	0.000119169	0.888308	0.599713
