## Supplemental Table S15 for "Systemic inflammation and lymphocyte activation precede rheumatoid arthritis" (part 18 of 24)

### Sheet: table S15 - Longit DEG (continued)
Supplementary Table S15. DEGs of Longitudinal linear mixed model of ARI who progressed to clincal RA
KLRF1+ GZMB+ CD27- EM CD8 T cell	GPS2	days_to_conversion	0.000299348	0.000145771	0.0463784	0.200937
KLRF1+ GZMB+ CD27- EM CD8 T cell	GPSM2	days_to_conversion	0.000469805	0.000198641	0.0231978	0.158941
KLRF1+ GZMB+ CD27- EM CD8 T cell	GPSM3	days_to_conversion	-5.57364e-05	0.00026206	0.832579	0.585375
KLRF1+ GZMB+ CD27- EM CD8 T cell	GPX4	days_to_conversion	-5.20992e-05	0.000129127	0.688661	0.547305
KLRF1+ GZMB+ CD27- EM CD8 T cell	GPX7	days_to_conversion	0.000465996	0.000189688	0.0182256	0.145954
KLRF1+ GZMB+ CD27- EM CD8 T cell	GRAMD1A	days_to_conversion	0.000120419	0.000155048	0.441617	0.465732
KLRF1+ GZMB+ CD27- EM CD8 T cell	GRAP2	days_to_conversion	-2.48704e-05	0.000146136	0.865682	0.593663
KLRF1+ GZMB+ CD27- EM CD8 T cell	GRB2	days_to_conversion	-0.000185908	0.000100188	0.0703744	0.234792
KLRF1+ GZMB+ CD27- EM CD8 T cell	GRHPR	days_to_conversion	-5.55219e-05	0.000160001	0.730501	0.560289
KLRF1+ GZMB+ CD27- EM CD8 T cell	GRIPAP1	days_to_conversion	0.000196356	0.000134102	0.152779	0.306963
KLRF1+ GZMB+ CD27- EM CD8 T cell	GRK2	days_to_conversion	0.00016438	0.000119583	0.177035	0.326355
KLRF1+ GZMB+ CD27- EM CD8 T cell	GRK5	days_to_conversion	-3.01593e-05	0.000175513	0.864547	0.593571
KLRF1+ GZMB+ CD27- EM CD8 T cell	GRK6	days_to_conversion	-0.000329683	0.000110566	0.00522945	0.10278
KLRF1+ GZMB+ CD27- EM CD8 T cell	GRN	days_to_conversion	-0.000177053	0.00018095	0.333706	0.42074
KLRF1+ GZMB+ CD27- EM CD8 T cell	GRPEL1	days_to_conversion	-8.65686e-05	0.000122136	0.48228	0.481943
KLRF1+ GZMB+ CD27- EM CD8 T cell	GRSF1	days_to_conversion	8.97449e-05	0.000101212	0.380176	0.440257
KLRF1+ GZMB+ CD27- EM CD8 T cell	GRWD1	days_to_conversion	0.000562287	0.00018904	0.00524887	0.10278
KLRF1+ GZMB+ CD27- EM CD8 T cell	GSAP	days_to_conversion	0.000105219	0.000182056	0.566344	0.509501
KLRF1+ GZMB+ CD27- EM CD8 T cell	GSDMD	days_to_conversion	-3.23634e-05	0.000123963	0.795326	0.576352
KLRF1+ GZMB+ CD27- EM CD8 T cell	GSE1	days_to_conversion	-0.000237947	0.000229817	0.306283	0.404863
KLRF1+ GZMB+ CD27- EM CD8 T cell	GSK3A	days_to_conversion	0.000245314	0.000179155	0.178133	0.327136
KLRF1+ GZMB+ CD27- EM CD8 T cell	GSK3B	days_to_conversion	0.000223526	0.000119918	0.0691641	0.232315
KLRF1+ GZMB+ CD27- EM CD8 T cell	GSKIP	days_to_conversion	0.00010173	0.000110552	0.362601	0.435101
KLRF1+ GZMB+ CD27- EM CD8 T cell	GSPT1	days_to_conversion	9.95916e-05	0.000116733	0.398298	0.447232
KLRF1+ GZMB+ CD27- EM CD8 T cell	GSPT2	days_to_conversion	0.000217184	0.000220581	0.330328	0.418969
KLRF1+ GZMB+ CD27- EM CD8 T cell	GSR	days_to_conversion	0.000206026	0.000147952	0.170926	0.321903
KLRF1+ GZMB+ CD27- EM CD8 T cell	GSS	days_to_conversion	-0.00013444	0.000188684	0.481288	0.481861
KLRF1+ GZMB+ CD27- EM CD8 T cell	GSTK1	days_to_conversion	-0.000288923	0.000115902	0.0166684	0.140655
KLRF1+ GZMB+ CD27- EM CD8 T cell	GSTO1	days_to_conversion	8.95495e-05	0.000143243	0.535183	0.500601
KLRF1+ GZMB+ CD27- EM CD8 T cell	GSTP1	days_to_conversion	-0.000190364	0.000160399	0.241823	0.368165
KLRF1+ GZMB+ CD27- EM CD8 T cell	GTDC1	days_to_conversion	0.000305551	0.000225062	0.181735	0.330126
KLRF1+ GZMB+ CD27- EM CD8 T cell	GTF2A1	days_to_conversion	0.000259954	0.000194325	0.188026	0.333788
KLRF1+ GZMB+ CD27- EM CD8 T cell	GTF2A2	days_to_conversion	3.4751e-05	0.000136036	0.79959	0.577332
KLRF1+ GZMB+ CD27- EM CD8 T cell	GTF2B	days_to_conversion	-0.000130384	0.000141554	0.362461	0.435101
KLRF1+ GZMB+ CD27- EM CD8 T cell	GTF2E2	days_to_conversion	0.00020635	0.000186768	0.275369	0.388435
KLRF1+ GZMB+ CD27- EM CD8 T cell	GTF2F1	days_to_conversion	-5.40864e-05	0.000126013	0.670166	0.541962
KLRF1+ GZMB+ CD27- EM CD8 T cell	GTF2F2	days_to_conversion	0.000186177	0.000175081	0.293547	0.3967
KLRF1+ GZMB+ CD27- EM CD8 T cell	GTF2H1	days_to_conversion	-5.02558e-05	0.000142328	0.72574	0.558389
KLRF1+ GZMB+ CD27- EM CD8 T cell	GTF2H2	days_to_conversion	-7.24522e-05	0.000249265	0.772753	0.572276
KLRF1+ GZMB+ CD27- EM CD8 T cell	GTF2H2C	days_to_conversion	0.000180742	0.000220872	0.417765	0.456014
KLRF1+ GZMB+ CD27- EM CD8 T cell	GTF2H3	days_to_conversion	-1.38842e-05	0.000257378	0.957229	0.615988
KLRF1+ GZMB+ CD27- EM CD8 T cell	GTF2H5	days_to_conversion	-0.000204443	0.000154371	0.192385	0.336758
KLRF1+ GZMB+ CD27- EM CD8 T cell	GTF2I	days_to_conversion	0.000272809	0.000125751	0.0356577	0.184849
KLRF1+ GZMB+ CD27- EM CD8 T cell	GTF2IRD2	days_to_conversion	0.000122865	0.000202153	0.54653	0.504069
KLRF1+ GZMB+ CD27- EM CD8 T cell	GTF3A	days_to_conversion	-0.000181521	0.000115037	0.122345	0.284619
KLRF1+ GZMB+ CD27- EM CD8 T cell	GTF3C1	days_to_conversion	-5.5886e-05	0.000117137	0.636237	0.531934
KLRF1+ GZMB+ CD27- EM CD8 T cell	GTF3C3	days_to_conversion	0.00010878	0.000198053	0.58569	0.51524
KLRF1+ GZMB+ CD27- EM CD8 T cell	GTF3C5	days_to_conversion	0.000141141	0.000187101	0.454755	0.471074
KLRF1+ GZMB+ CD27- EM CD8 T cell	GTF3C6	days_to_conversion	-0.000215062	0.000131802	0.110046	0.274664
KLRF1+ GZMB+ CD27- EM CD8 T cell	GTPBP1	days_to_conversion	-4.47297e-05	0.000199189	0.823477	0.584
KLRF1+ GZMB+ CD27- EM CD8 T cell	GTPBP10	days_to_conversion	0.000205593	0.000122478	0.10244	0.266935
KLRF1+ GZMB+ CD27- EM CD8 T cell	GTPBP4	days_to_conversion	-9.72869e-05	0.000210483	0.64627	0.534594
KLRF1+ GZMB+ CD27- EM CD8 T cell	GTPBP6	days_to_conversion	-0.000117556	0.000137391	0.396942	0.446492
KLRF1+ GZMB+ CD27- EM CD8 T cell	GTPBP8	days_to_conversion	-3.015e-05	0.000181608	0.869137	0.594702
KLRF1+ GZMB+ CD27- EM CD8 T cell	GUF1	days_to_conversion	0.000484581	0.000183229	0.0116686	0.126716
KLRF1+ GZMB+ CD27- EM CD8 T cell	GUK1	days_to_conversion	-6.49544e-05	0.000114541	0.573656	0.512045
KLRF1+ GZMB+ CD27- EM CD8 T cell	GUSB	days_to_conversion	-0.000103295	0.000123137	0.406189	0.451528
KLRF1+ GZMB+ CD27- EM CD8 T cell	GXYLT1	days_to_conversion	-3.77207e-06	0.000140269	0.978706	0.621935
KLRF1+ GZMB+ CD27- EM CD8 T cell	GYG1	days_to_conversion	-0.000458982	0.000115987	0.000297461	0.0463101
KLRF1+ GZMB+ CD27- EM CD8 T cell	GYPC	days_to_conversion	0.000193808	0.000160722	0.234792	0.363271
KLRF1+ GZMB+ CD27- EM CD8 T cell	GZMA	days_to_conversion	-0.000272065	0.000138411	0.0561699	0.21668
KLRF1+ GZMB+ CD27- EM CD8 T cell	GZMB	days_to_conversion	-0.000365358	0.00021724	0.101252	0.265507
KLRF1+ GZMB+ CD27- EM CD8 T cell	GZMH	days_to_conversion	-0.000274576	0.000190231	0.15666	0.309273
KLRF1+ GZMB+ CD27- EM CD8 T cell	GZMK	days_to_conversion	0.000288755	0.000232803	0.222805	0.356663
KLRF1+ GZMB+ CD27- EM CD8 T cell	GZMM	days_to_conversion	-0.000256447	0.000165782	0.130082	0.290514
KLRF1+ GZMB+ CD27- EM CD8 T cell	H1FX	days_to_conversion	-0.000141349	0.000166943	0.402074	0.448987
KLRF1+ GZMB+ CD27- EM CD8 T cell	H2AFJ	days_to_conversion	-0.000236123	0.000162679	0.154551	0.307221
KLRF1+ GZMB+ CD27- EM CD8 T cell	H2AFV	days_to_conversion	0.000123692	0.000136569	0.370215	0.43712
KLRF1+ GZMB+ CD27- EM CD8 T cell	H2AFX	days_to_conversion	3.17073e-05	0.000261602	0.904131	0.603801
KLRF1+ GZMB+ CD27- EM CD8 T cell	H2AFY	days_to_conversion	-0.000126453	0.000119043	0.294063	0.39715
KLRF1+ GZMB+ CD27- EM CD8 T cell	H2AFZ	days_to_conversion	-9.31303e-05	0.000123471	0.454839	0.471074
KLRF1+ GZMB+ CD27- EM CD8 T cell	H3F3A	days_to_conversion	-0.000265476	0.000101234	0.0120586	0.127345
KLRF1+ GZMB+ CD27- EM CD8 T cell	H3F3B	days_to_conversion	-0.000258969	0.000150674	0.0928552	0.254765
KLRF1+ GZMB+ CD27- EM CD8 T cell	HACD2	days_to_conversion	0.000283723	0.000222543	0.209311	0.347133
KLRF1+ GZMB+ CD27- EM CD8 T cell	HACD3	days_to_conversion	-1.96376e-05	0.000136747	0.886484	0.599713
KLRF1+ GZMB+ CD27- EM CD8 T cell	HACD4	days_to_conversion	3.83642e-05	0.000146594	0.794995	0.576352
KLRF1+ GZMB+ CD27- EM CD8 T cell	HACL1	days_to_conversion	0.000222968	0.000101753	0.0339064	0.180926
KLRF1+ GZMB+ CD27- EM CD8 T cell	HADH	days_to_conversion	0.000171841	0.000193638	0.379784	0.440155
KLRF1+ GZMB+ CD27- EM CD8 T cell	HADHA	days_to_conversion	-5.26933e-05	0.000118159	0.657869	0.537531
KLRF1+ GZMB+ CD27- EM CD8 T cell	HADHB	days_to_conversion	0.000123036	0.00014909	0.413865	0.454586
KLRF1+ GZMB+ CD27- EM CD8 T cell	HAGH	days_to_conversion	0.000301927	0.000246854	0.229793	0.361032
KLRF1+ GZMB+ CD27- EM CD8 T cell	HAGHL	days_to_conversion	0.000244306	0.000188998	0.20311	0.344757
KLRF1+ GZMB+ CD27- EM CD8 T cell	HARS	days_to_conversion	0.000295447	0.000198506	0.143956	0.300342
KLRF1+ GZMB+ CD27- EM CD8 T cell	HAT1	days_to_conversion	-0.000166416	0.000148899	0.270044	0.386008
KLRF1+ GZMB+ CD27- EM CD8 T cell	HAUS1	days_to_conversion	0.000123726	0.000113962	0.283689	0.392167
KLRF1+ GZMB+ CD27- EM CD8 T cell	HAUS2	days_to_conversion	1.53168e-05	0.000235606	0.94852	0.613406
KLRF1+ GZMB+ CD27- EM CD8 T cell	HAUS3	days_to_conversion	-3.99049e-05	0.000229675	0.862881	0.593175
KLRF1+ GZMB+ CD27- EM CD8 T cell	HAUS6	days_to_conversion	6.54778e-05	0.000213312	0.760675	0.568988
KLRF1+ GZMB+ CD27- EM CD8 T cell	HAX1	days_to_conversion	-0.000195139	0.000104068	0.0677819	0.230756
KLRF1+ GZMB+ CD27- EM CD8 T cell	HBA1	days_to_conversion	-0.00035964	0.000293268	0.227344	0.359704
KLRF1+ GZMB+ CD27- EM CD8 T cell	HBA2	days_to_conversion	4.68225e-05	0.000386102	0.904043	0.603801
KLRF1+ GZMB+ CD27- EM CD8 T cell	HBB	days_to_conversion	0.000249207	0.000592324	0.676049	0.542837
KLRF1+ GZMB+ CD27- EM CD8 T cell	HBP1	days_to_conversion	0.000121872	0.000138167	0.382649	0.44066
KLRF1+ GZMB+ CD27- EM CD8 T cell	HBS1L	days_to_conversion	7.2445e-06	0.000135151	0.957504	0.615988
KLRF1+ GZMB+ CD27- EM CD8 T cell	HCCS	days_to_conversion	2.51852e-06	0.000186888	0.98932	0.62467
KLRF1+ GZMB+ CD27- EM CD8 T cell	HCFC1	days_to_conversion	-8.61342e-05	0.000196292	0.663384	0.539808
KLRF1+ GZMB+ CD27- EM CD8 T cell	HCFC1R1	days_to_conversion	-2.54737e-05	0.000128203	0.843469	0.588718
KLRF1+ GZMB+ CD27- EM CD8 T cell	HCFC2	days_to_conversion	9.04024e-06	0.000143789	0.95018	0.613876
KLRF1+ GZMB+ CD27- EM CD8 T cell	HCG11	days_to_conversion	0.000358142	0.000189791	0.0659472	0.227715
KLRF1+ GZMB+ CD27- EM CD8 T cell	HCG18	days_to_conversion	9.39793e-05	0.000214889	0.664054	0.540079
KLRF1+ GZMB+ CD27- EM CD8 T cell	HCLS1	days_to_conversion	0.000277275	9.38992e-05	0.00563214	0.105485
KLRF1+ GZMB+ CD27- EM CD8 T cell	HCST	days_to_conversion	-0.000132447	0.000128977	0.310209	0.406475
KLRF1+ GZMB+ CD27- EM CD8 T cell	HDAC1	days_to_conversion	-0.000149928	0.000118195	0.211758	0.348106
KLRF1+ GZMB+ CD27- EM CD8 T cell	HDAC10	days_to_conversion	0.000116894	0.000213549	0.587021	0.515381
KLRF1+ GZMB+ CD27- EM CD8 T cell	HDAC2	days_to_conversion	1.70499e-05	0.000148817	0.909319	0.605106
KLRF1+ GZMB+ CD27- EM CD8 T cell	HDAC3	days_to_conversion	0.000320001	0.000181058	0.0842589	0.247561
KLRF1+ GZMB+ CD27- EM CD8 T cell	HDAC5	days_to_conversion	-0.000236176	0.000154372	0.133363	0.292606
KLRF1+ GZMB+ CD27- EM CD8 T cell	HDAC7	days_to_conversion	0.00049849	0.000222213	0.030083	0.174186
KLRF1+ GZMB+ CD27- EM CD8 T cell	HDAC8	days_to_conversion	8.67253e-05	0.000195459	0.661035	0.539098
KLRF1+ GZMB+ CD27- EM CD8 T cell	HDDC2	days_to_conversion	-0.000325758	0.000149366	0.0361216	0.184849
KLRF1+ GZMB+ CD27- EM CD8 T cell	HDDC3	days_to_conversion	0.000132171	0.000167511	0.435355	0.46238
KLRF1+ GZMB+ CD27- EM CD8 T cell	HDGF	days_to_conversion	-0.000112045	0.000160266	0.48825	0.484328
KLRF1+ GZMB+ CD27- EM CD8 T cell	HDGFL2	days_to_conversion	-0.000324593	0.000187609	0.0907739	0.252309
KLRF1+ GZMB+ CD27- EM CD8 T cell	HDGFL3	days_to_conversion	0.000358393	0.000241231	0.145872	0.302313
KLRF1+ GZMB+ CD27- EM CD8 T cell	HDHD5	days_to_conversion	0.000165989	0.000207082	0.427718	0.460255
KLRF1+ GZMB+ CD27- EM CD8 T cell	HDLBP	days_to_conversion	-5.43568e-06	0.000171328	0.974838	0.620564
KLRF1+ GZMB+ CD27- EM CD8 T cell	HEATR1	days_to_conversion	0.00016331	0.000206629	0.435129	0.46238
KLRF1+ GZMB+ CD27- EM CD8 T cell	HEATR3	days_to_conversion	-3.921e-05	0.000245366	0.873861	0.596205
KLRF1+ GZMB+ CD27- EM CD8 T cell	HEATR5B	days_to_conversion	0.000122304	0.000139956	0.387054	0.443388
KLRF1+ GZMB+ CD27- EM CD8 T cell	HEATR6	days_to_conversion	-8.6185e-05	0.000178738	0.632141	0.530887
KLRF1+ GZMB+ CD27- EM CD8 T cell	HEBP2	days_to_conversion	-9.24199e-05	0.000114649	0.425564	0.459801
KLRF1+ GZMB+ CD27- EM CD8 T cell	HECA	days_to_conversion	0.000449677	0.000234999	0.0623527	0.224224
KLRF1+ GZMB+ CD27- EM CD8 T cell	HECTD1	days_to_conversion	0.000162535	0.000176981	0.363594	0.435101
KLRF1+ GZMB+ CD27- EM CD8 T cell	HECTD4	days_to_conversion	0.000729988	0.000199573	0.000700967	0.0551324
KLRF1+ GZMB+ CD27- EM CD8 T cell	HEG1	days_to_conversion	0.000403433	0.000203045	0.0540439	0.215224
KLRF1+ GZMB+ CD27- EM CD8 T cell	HELB	days_to_conversion	0.000238976	0.000164976	0.155495	0.307893
KLRF1+ GZMB+ CD27- EM CD8 T cell	HELLS	days_to_conversion	9.44715e-05	0.000255356	0.713251	0.55597
KLRF1+ GZMB+ CD27- EM CD8 T cell	HELQ	days_to_conversion	-0.00012241	0.000117223	0.302202	0.40182
KLRF1+ GZMB+ CD27- EM CD8 T cell	HELZ	days_to_conversion	0.000660696	0.000272359	0.0195477	0.15145
KLRF1+ GZMB+ CD27- EM CD8 T cell	HELZ2	days_to_conversion	0.000102704	0.000200056	0.610322	0.52364
KLRF1+ GZMB+ CD27- EM CD8 T cell	HEMK1	days_to_conversion	0.000151884	0.000201883	0.455981	0.471692
KLRF1+ GZMB+ CD27- EM CD8 T cell	HENMT1	days_to_conversion	7.56858e-05	0.000157695	0.633695	0.531134
KLRF1+ GZMB+ CD27- EM CD8 T cell	HERC1	days_to_conversion	-1.23244e-05	0.000167255	0.941603	0.611746
KLRF1+ GZMB+ CD27- EM CD8 T cell	HERC2	days_to_conversion	0.000417584	0.000152709	0.00903708	0.117826
KLRF1+ GZMB+ CD27- EM CD8 T cell	HERC3	days_to_conversion	0.000222844	0.000182132	0.227793	0.360159
KLRF1+ GZMB+ CD27- EM CD8 T cell	HERC4	days_to_conversion	5.01468e-05	0.000142378	0.726795	0.558549
KLRF1+ GZMB+ CD27- EM CD8 T cell	HERC5	days_to_conversion	0.000375227	0.000178789	0.0417513	0.194017
KLRF1+ GZMB+ CD27- EM CD8 T cell	HERC6	days_to_conversion	0.000223065	0.000137738	0.112653	0.2768
KLRF1+ GZMB+ CD27- EM CD8 T cell	HERPUD1	days_to_conversion	-0.000239183	0.000148279	0.114429	0.27871
KLRF1+ GZMB+ CD27- EM CD8 T cell	HERPUD2	days_to_conversion	-0.000165107	0.000155862	0.295391	0.397587
KLRF1+ GZMB+ CD27- EM CD8 T cell	HEXA	days_to_conversion	6.29408e-05	0.000125524	0.618718	0.526692
KLRF1+ GZMB+ CD27- EM CD8 T cell	HEXB	days_to_conversion	6.96244e-05	0.000113834	0.544006	0.503232
KLRF1+ GZMB+ CD27- EM CD8 T cell	HEXDC	days_to_conversion	-0.000238034	0.000146781	0.11218	0.276638
KLRF1+ GZMB+ CD27- EM CD8 T cell	HEXIM1	days_to_conversion	9.40161e-05	0.000174431	0.592679	0.518643
KLRF1+ GZMB+ CD27- EM CD8 T cell	HGS	days_to_conversion	7.49263e-05	0.000136203	0.585092	0.515088
KLRF1+ GZMB+ CD27- EM CD8 T cell	HGSNAT	days_to_conversion	0.000226964	0.000247063	0.363732	0.435101
KLRF1+ GZMB+ CD27- EM CD8 T cell	HIBADH	days_to_conversion	0.000105294	0.000173529	0.547188	0.504298
KLRF1+ GZMB+ CD27- EM CD8 T cell	HIBCH	days_to_conversion	0.000183825	0.000137008	0.186821	0.333621
KLRF1+ GZMB+ CD27- EM CD8 T cell	HIF1A	days_to_conversion	0.000336865	0.000166641	0.0511287	0.209077
KLRF1+ GZMB+ CD27- EM CD8 T cell	HIF1AN	days_to_conversion	0.000277461	0.000248529	0.270512	0.386008
KLRF1+ GZMB+ CD27- EM CD8 T cell	HIGD1A	days_to_conversion	-0.000163964	0.000178506	0.36347	0.435101
KLRF1+ GZMB+ CD27- EM CD8 T cell	HIGD2A	days_to_conversion	-0.00040597	0.000154889	0.0120702	0.127345
KLRF1+ GZMB+ CD27- EM CD8 T cell	HIKESHI	days_to_conversion	-0.000160375	0.000147495	0.282951	0.391997
KLRF1+ GZMB+ CD27- EM CD8 T cell	HINT1	days_to_conversion	1.35004e-05	0.000151635	0.929475	0.609026
KLRF1+ GZMB+ CD27- EM CD8 T cell	HINT2	days_to_conversion	-0.000255344	0.000151889	0.10098	0.265192
KLRF1+ GZMB+ CD27- EM CD8 T cell	HIPK1	days_to_conversion	0.000140669	0.000163952	0.395656	0.445735
KLRF1+ GZMB+ CD27- EM CD8 T cell	HIPK2	days_to_conversion	0.000309904	0.000227573	0.181541	0.33005
KLRF1+ GZMB+ CD27- EM CD8 T cell	HIPK3	days_to_conversion	3.21956e-05	0.000153519	0.83488	0.585952
KLRF1+ GZMB+ CD27- EM CD8 T cell	HIRA	days_to_conversion	0.000390639	0.000211678	0.0724723	0.238699
KLRF1+ GZMB+ CD27- EM CD8 T cell	HIRIP3	days_to_conversion	0.000388722	0.00018541	0.0419523	0.194424
KLRF1+ GZMB+ CD27- EM CD8 T cell	HIST1H1B	days_to_conversion	0.000219442	0.000211896	0.306246	0.404863
KLRF1+ GZMB+ CD27- EM CD8 T cell	HIST1H1C	days_to_conversion	-2.90935e-05	0.00028945	0.920404	0.607616
KLRF1+ GZMB+ CD27- EM CD8 T cell	HIST1H1D	days_to_conversion	0.000549368	0.000303368	0.0771497	0.24253
KLRF1+ GZMB+ CD27- EM CD8 T cell	HIST1H1E	days_to_conversion	0.000459689	0.000433671	0.295069	0.397522
KLRF1+ GZMB+ CD27- EM CD8 T cell	HIST1H2AC	days_to_conversion	4.15055e-05	0.000165725	0.803445	0.578689
KLRF1+ GZMB+ CD27- EM CD8 T cell	HIST1H2AG	days_to_conversion	0.000116793	0.000139483	0.407078	0.451628
KLRF1+ GZMB+ CD27- EM CD8 T cell	HIST1H2AK	days_to_conversion	0.000238978	0.000264542	0.371367	0.437352
KLRF1+ GZMB+ CD27- EM CD8 T cell	HIST1H2BC	days_to_conversion	6.3886e-05	0.000187062	0.734409	0.561973
KLRF1+ GZMB+ CD27- EM CD8 T cell	HIST1H2BN	days_to_conversion	0.000115113	0.000197384	0.56281	0.507684
KLRF1+ GZMB+ CD27- EM CD8 T cell	HIST1H4C	days_to_conversion	-0.000206758	0.000292596	0.483644	0.482228
KLRF1+ GZMB+ CD27- EM CD8 T cell	HIST1H4E	days_to_conversion	-6.24081e-05	0.000206954	0.764445	0.570056
KLRF1+ GZMB+ CD27- EM CD8 T cell	HIST2H2AC	days_to_conversion	3.47131e-05	0.000229441	0.880451	0.597518
KLRF1+ GZMB+ CD27- EM CD8 T cell	HIST3H2A	days_to_conversion	1.74378e-05	0.000182303	0.924333	0.607947
KLRF1+ GZMB+ CD27- EM CD8 T cell	HIVEP2	days_to_conversion	0.000688163	0.000201547	0.00140715	0.072617
KLRF1+ GZMB+ CD27- EM CD8 T cell	HIVEP3	days_to_conversion	0.00029832	0.000140251	0.0391932	0.189902
KLRF1+ GZMB+ CD27- EM CD8 T cell	HK1	days_to_conversion	0.000230182	0.000222414	0.307854	0.405326
KLRF1+ GZMB+ CD27- EM CD8 T cell	HLA-A	days_to_conversion	-0.000288993	0.000123873	0.0249612	0.161064
KLRF1+ GZMB+ CD27- EM CD8 T cell	HLA-B	days_to_conversion	-0.00032816	0.000125724	0.0129607	0.131547
KLRF1+ GZMB+ CD27- EM CD8 T cell	HLA-C	days_to_conversion	-0.000298418	0.00016475	0.0776585	0.242759
KLRF1+ GZMB+ CD27- EM CD8 T cell	HLA-DMA	days_to_conversion	-7.14784e-05	0.00013843	0.608489	0.522685
KLRF1+ GZMB+ CD27- EM CD8 T cell	HLA-DPA1	days_to_conversion	-0.000348825	0.000194132	0.0795415	0.244722
KLRF1+ GZMB+ CD27- EM CD8 T cell	HLA-DPB1	days_to_conversion	-7.36013e-05	0.000185149	0.693035	0.549058
KLRF1+ GZMB+ CD27- EM CD8 T cell	HLA-DQA1	days_to_conversion	-0.000268262	0.000196305	0.180066	0.328778
KLRF1+ GZMB+ CD27- EM CD8 T cell	HLA-DQA2	days_to_conversion	-0.000133053	0.000172143	0.444946	0.467217
KLRF1+ GZMB+ CD27- EM CD8 T cell	HLA-DQB1	days_to_conversion	9.68634e-05	0.000143331	0.503485	0.490573
KLRF1+ GZMB+ CD27- EM CD8 T cell	HLA-DRA	days_to_conversion	-0.000203065	0.00020754	0.333961	0.42074
KLRF1+ GZMB+ CD27- EM CD8 T cell	HLA-DRB1	days_to_conversion	-0.000461421	0.000175608	0.0126508	0.130186
KLRF1+ GZMB+ CD27- EM CD8 T cell	HLA-DRB5	days_to_conversion	-0.00031167	0.000165936	0.0689945	0.232315
KLRF1+ GZMB+ CD27- EM CD8 T cell	HLA-E	days_to_conversion	-0.000123135	8.4706e-05	0.153425	0.307221
KLRF1+ GZMB+ CD27- EM CD8 T cell	HLA-F	days_to_conversion	-2.08377e-05	0.000158957	0.896397	0.601403
KLRF1+ GZMB+ CD27- EM CD8 T cell	HLTF	days_to_conversion	0.000122941	0.000157639	0.439736	0.464847
KLRF1+ GZMB+ CD27- EM CD8 T cell	HM13	days_to_conversion	0.00013987	0.000125278	0.270419	0.386008
KLRF1+ GZMB+ CD27- EM CD8 T cell	HMBOX1	days_to_conversion	-9.6383e-05	0.000186598	0.608133	0.522685
KLRF1+ GZMB+ CD27- EM CD8 T cell	HMCES	days_to_conversion	-0.000212901	0.000176533	0.234474	0.363215
KLRF1+ GZMB+ CD27- EM CD8 T cell	HMG20A	days_to_conversion	-8.23263e-05	0.000205547	0.690755	0.548249
KLRF1+ GZMB+ CD27- EM CD8 T cell	HMG20B	days_to_conversion	0.000221404	0.000163208	0.1839	0.332395
KLRF1+ GZMB+ CD27- EM CD8 T cell	HMGA1	days_to_conversion	-9.76438e-05	0.000118131	0.414369	0.454586
KLRF1+ GZMB+ CD27- EM CD8 T cell	HMGB1	days_to_conversion	-0.000242386	6.42765e-05	0.000523386	0.0542603
KLRF1+ GZMB+ CD27- EM CD8 T cell	HMGB2	days_to_conversion	-0.000418444	0.000158922	0.0117122	0.126859
KLRF1+ GZMB+ CD27- EM CD8 T cell	HMGCL	days_to_conversion	-0.000265369	0.00017435	0.135317	0.293718
KLRF1+ GZMB+ CD27- EM CD8 T cell	HMGCR	days_to_conversion	-7.65388e-05	0.000214245	0.722841	0.557754
KLRF1+ GZMB+ CD27- EM CD8 T cell	HMGCS1	days_to_conversion	0.000548326	0.00017843	0.00374498	0.0936521
KLRF1+ GZMB+ CD27- EM CD8 T cell	HMGN1	days_to_conversion	2.6694e-06	0.000104673	0.979782	0.622198
KLRF1+ GZMB+ CD27- EM CD8 T cell	HMGN2	days_to_conversion	-0.000187768	0.000106149	0.0841173	0.247561
KLRF1+ GZMB+ CD27- EM CD8 T cell	HMGN3	days_to_conversion	-0.000113194	0.000142033	0.429856	0.460255
KLRF1+ GZMB+ CD27- EM CD8 T cell	HMGN4	days_to_conversion	0.00044416	0.000183176	0.0195938	0.151538
KLRF1+ GZMB+ CD27- EM CD8 T cell	HMGXB3	days_to_conversion	0.000188118	0.000189413	0.327575	0.417179
KLRF1+ GZMB+ CD27- EM CD8 T cell	HMGXB4	days_to_conversion	0.000208029	0.000148659	0.168879	0.320412
KLRF1+ GZMB+ CD27- EM CD8 T cell	HMOX2	days_to_conversion	-4.03752e-05	0.000139842	0.774183	0.572514
KLRF1+ GZMB+ CD27- EM CD8 T cell	HNRNPA0	days_to_conversion	-0.000170011	9.47872e-05	0.0800311	0.245339
KLRF1+ GZMB+ CD27- EM CD8 T cell	HNRNPA1	days_to_conversion	2.31463e-05	9.51184e-05	0.808899	0.579673
KLRF1+ GZMB+ CD27- EM CD8 T cell	HNRNPA1P48	days_to_conversion	-0.000404307	0.00018642	0.0358362	0.184849
KLRF1+ GZMB+ CD27- EM CD8 T cell	HNRNPA2B1	days_to_conversion	9.08884e-05	9.1079e-05	0.32408	0.415199
KLRF1+ GZMB+ CD27- EM CD8 T cell	HNRNPA3	days_to_conversion	1.17102e-05	8.68823e-05	0.893471	0.600757
KLRF1+ GZMB+ CD27- EM CD8 T cell	HNRNPAB	days_to_conversion	0.00030213	0.000146301	0.0449756	0.198697
KLRF1+ GZMB+ CD27- EM CD8 T cell	HNRNPC	days_to_conversion	9.63326e-06	0.000115527	0.934007	0.610091
KLRF1+ GZMB+ CD27- EM CD8 T cell	HNRNPD	days_to_conversion	0.000165943	7.97401e-05	0.0440934	0.198544
KLRF1+ GZMB+ CD27- EM CD8 T cell	HNRNPDL	days_to_conversion	-0.000101566	0.000110768	0.364333	0.435342
KLRF1+ GZMB+ CD27- EM CD8 T cell	HNRNPF	days_to_conversion	-0.000159236	0.000131246	0.231654	0.361679
KLRF1+ GZMB+ CD27- EM CD8 T cell	HNRNPH1	days_to_conversion	8.6666e-05	0.000179126	0.631114	0.530606
KLRF1+ GZMB+ CD27- EM CD8 T cell	HNRNPH2	days_to_conversion	0.000378532	0.000126263	0.00511197	0.102222
KLRF1+ GZMB+ CD27- EM CD8 T cell	HNRNPH3	days_to_conversion	-8.28214e-05	0.000126922	0.517529	0.496023
KLRF1+ GZMB+ CD27- EM CD8 T cell	HNRNPK	days_to_conversion	-0.000110986	7.99337e-05	0.172143	0.322941
KLRF1+ GZMB+ CD27- EM CD8 T cell	HNRNPL	days_to_conversion	-9.03355e-05	0.000148098	0.545184	0.503317
KLRF1+ GZMB+ CD27- EM CD8 T cell	HNRNPM	days_to_conversion	7.02144e-05	8.37628e-05	0.406524	0.451628
KLRF1+ GZMB+ CD27- EM CD8 T cell	HNRNPR	days_to_conversion	0.000263973	0.000104316	0.015181	0.137002
KLRF1+ GZMB+ CD27- EM CD8 T cell	HNRNPU	days_to_conversion	0.000286991	0.000104193	0.00867584	0.117318
KLRF1+ GZMB+ CD27- EM CD8 T cell	HNRNPUL1	days_to_conversion	0.000230036	0.000146969	0.124866	0.286021
KLRF1+ GZMB+ CD27- EM CD8 T cell	HNRNPUL2	days_to_conversion	-0.000171298	0.000159786	0.29119	0.396211
KLRF1+ GZMB+ CD27- EM CD8 T cell	HOOK3	days_to_conversion	0.000145405	0.000138578	0.29992	0.400834
KLRF1+ GZMB+ CD27- EM CD8 T cell	HOPX	days_to_conversion	-0.000172848	0.000204335	0.402911	0.449552
KLRF1+ GZMB+ CD27- EM CD8 T cell	HOTAIRM1	days_to_conversion	-0.000162024	0.0001466	0.275259	0.388435
KLRF1+ GZMB+ CD27- EM CD8 T cell	HOXB2	days_to_conversion	-0.000113377	0.000219311	0.60823	0.522685
KLRF1+ GZMB+ CD27- EM CD8 T cell	HP1BP3	days_to_conversion	0.000147155	0.000117095	0.215643	0.351801
KLRF1+ GZMB+ CD27- EM CD8 T cell	HPCAL1	days_to_conversion	6.12681e-05	0.000103782	0.558222	0.507654
KLRF1+ GZMB+ CD27- EM CD8 T cell	HPF1	days_to_conversion	-0.000186758	0.000104654	0.0813938	0.246203
KLRF1+ GZMB+ CD27- EM CD8 T cell	HPRT1	days_to_conversion	-3.63783e-05	0.00010214	0.723539	0.558095
KLRF1+ GZMB+ CD27- EM CD8 T cell	HPS1	days_to_conversion	-0.0001585	0.000199437	0.431138	0.460882
KLRF1+ GZMB+ CD27- EM CD8 T cell	HPS3	days_to_conversion	0.000369012	0.000143171	0.0145179	0.136821
KLRF1+ GZMB+ CD27- EM CD8 T cell	HPS4	days_to_conversion	0.000362415	0.00018748	0.0611581	0.223386
KLRF1+ GZMB+ CD27- EM CD8 T cell	HPS5	days_to_conversion	0.000589925	0.000203802	0.00595735	0.105485
KLRF1+ GZMB+ CD27- EM CD8 T cell	HPS6	days_to_conversion	0.000217424	0.000194708	0.270338	0.386008
KLRF1+ GZMB+ CD27- EM CD8 T cell	HRAS	days_to_conversion	8.18607e-06	0.000190829	0.965987	0.617729
KLRF1+ GZMB+ CD27- EM CD8 T cell	HSBP1	days_to_conversion	0.000203455	0.000133054	0.135702	0.293969
KLRF1+ GZMB+ CD27- EM CD8 T cell	HSCB	days_to_conversion	-9.37467e-05	0.000188	0.62059	0.527337
KLRF1+ GZMB+ CD27- EM CD8 T cell	HSD17B10	days_to_conversion	-0.000272631	0.000101832	0.0106741	0.122217
KLRF1+ GZMB+ CD27- EM CD8 T cell	HSD17B11	days_to_conversion	-0.000116757	0.00012545	0.357525	0.43327
KLRF1+ GZMB+ CD27- EM CD8 T cell	HSD17B12	days_to_conversion	0.000212466	0.000167307	0.210943	0.347782
KLRF1+ GZMB+ CD27- EM CD8 T cell	HSD17B4	days_to_conversion	0.000162172	0.000166869	0.336675	0.422344
KLRF1+ GZMB+ CD27- EM CD8 T cell	HSD17B7	days_to_conversion	0.000367708	0.000144664	0.0148377	0.136831
KLRF1+ GZMB+ CD27- EM CD8 T cell	HSDL2	days_to_conversion	-0.000144519	0.000153571	0.35335	0.431277
KLRF1+ GZMB+ CD27- EM CD8 T cell	HSF1	days_to_conversion	-0.00028425	0.000222222	0.207727	0.346667
KLRF1+ GZMB+ CD27- EM CD8 T cell	HSF2	days_to_conversion	-4.80414e-05	0.000178403	0.789236	0.575629
KLRF1+ GZMB+ CD27- EM CD8 T cell	HSH2D	days_to_conversion	-3.67626e-05	0.000191093	0.84835	0.59023
KLRF1+ GZMB+ CD27- EM CD8 T cell	HSP90AA1	days_to_conversion	-0.000171224	8.83968e-05	0.0598042	0.220816
KLRF1+ GZMB+ CD27- EM CD8 T cell	HSP90AB1	days_to_conversion	-0.000246139	0.000102152	0.0203932	0.152429
KLRF1+ GZMB+ CD27- EM CD8 T cell	HSP90B1	days_to_conversion	0.000223547	0.000125496	0.0827759	0.247204
KLRF1+ GZMB+ CD27- EM CD8 T cell	HSPA13	days_to_conversion	0.000354106	0.000212578	0.103029	0.268148
KLRF1+ GZMB+ CD27- EM CD8 T cell	HSPA14-1	days_to_conversion	-9.28429e-05	0.000162464	0.570659	0.511658
KLRF1+ GZMB+ CD27- EM CD8 T cell	HSPA1A	days_to_conversion	-0.000240823	0.0001492	0.113893	0.27829
KLRF1+ GZMB+ CD27- EM CD8 T cell	HSPA4	days_to_conversion	0.000271626	0.000170324	0.119319	0.282666
KLRF1+ GZMB+ CD27- EM CD8 T cell	HSPA5	days_to_conversion	3.0997e-05	0.000147483	0.834599	0.585939
KLRF1+ GZMB+ CD27- EM CD8 T cell	HSPA8	days_to_conversion	7.50459e-05	0.000132871	0.575487	0.512327
KLRF1+ GZMB+ CD27- EM CD8 T cell	HSPA9	days_to_conversion	-8.79888e-05	0.000107649	0.418243	0.456059
KLRF1+ GZMB+ CD27- EM CD8 T cell	HSPB1	days_to_conversion	-2.08458e-05	0.000153295	0.892532	0.600757
KLRF1+ GZMB+ CD27- EM CD8 T cell	HSPB11	days_to_conversion	-0.000276756	0.00015112	0.0752985	0.239999
KLRF1+ GZMB+ CD27- EM CD8 T cell	HSPD1	days_to_conversion	5.24951e-05	0.000119739	0.663343	0.539808
KLRF1+ GZMB+ CD27- EM CD8 T cell	HSPE1	days_to_conversion	-8.41563e-05	0.000115856	0.471815	0.478431
KLRF1+ GZMB+ CD27- EM CD8 T cell	HSPH1	days_to_conversion	0.000312303	0.000160078	0.0594513	0.220775
KLRF1+ GZMB+ CD27- EM CD8 T cell	HTATIP2	days_to_conversion	0.000182827	0.000142585	0.206632	0.346358
KLRF1+ GZMB+ CD27- EM CD8 T cell	HTATSF1	days_to_conversion	4.03626e-05	0.000148403	0.786967	0.575336
KLRF1+ GZMB+ CD27- EM CD8 T cell	HTRA2	days_to_conversion	0.000179553	0.00021079	0.399038	0.447232
KLRF1+ GZMB+ CD27- EM CD8 T cell	HTT	days_to_conversion	0.000471586	0.000138213	0.00141514	0.072617
KLRF1+ GZMB+ CD27- EM CD8 T cell	HUS1	days_to_conversion	-0.000158876	0.000133077	0.240679	0.367697
KLRF1+ GZMB+ CD27- EM CD8 T cell	HUWE1	days_to_conversion	0.000150959	0.000203972	0.463263	0.47417
KLRF1+ GZMB+ CD27- EM CD8 T cell	HYOU1	days_to_conversion	0.000202867	0.000283233	0.477988	0.481086
KLRF1+ GZMB+ CD27- EM CD8 T cell	IAH1	days_to_conversion	0.000109102	0.000115213	0.348954	0.428152
KLRF1+ GZMB+ CD27- EM CD8 T cell	IARS	days_to_conversion	2.99247e-05	0.000196079	0.879415	0.597429
KLRF1+ GZMB+ CD27- EM CD8 T cell	IARS2	days_to_conversion	-5.58996e-05	0.00015221	0.715231	0.556855
KLRF1+ GZMB+ CD27- EM CD8 T cell	IBTK	days_to_conversion	0.000142995	0.000194739	0.466834	0.476041
KLRF1+ GZMB+ CD27- EM CD8 T cell	ICAM2	days_to_conversion	-0.000218795	0.000136463	0.116359	0.279762
KLRF1+ GZMB+ CD27- EM CD8 T cell	ICAM3	days_to_conversion	-9.38944e-05	0.0001683	0.579808	0.513245
KLRF1+ GZMB+ CD27- EM CD8 T cell	ICE1	days_to_conversion	0.000141322	0.000179813	0.436573	0.462626
KLRF1+ GZMB+ CD27- EM CD8 T cell	ICE2	days_to_conversion	8.06471e-05	0.00015691	0.610643	0.523773
KLRF1+ GZMB+ CD27- EM CD8 T cell	ICK	days_to_conversion	-0.000167637	0.000206267	0.420856	0.457449
KLRF1+ GZMB+ CD27- EM CD8 T cell	ICMT	days_to_conversion	-0.000179176	0.000230865	0.442016	0.465732
KLRF1+ GZMB+ CD27- EM CD8 T cell	ID2	days_to_conversion	-0.000262671	0.000144918	0.0784467	0.243981
KLRF1+ GZMB+ CD27- EM CD8 T cell	IDH2	days_to_conversion	-0.000133953	0.000133294	0.321171	0.413375
KLRF1+ GZMB+ CD27- EM CD8 T cell	IDH3B	days_to_conversion	-2.8941e-05	0.000157087	0.854695	0.591751
KLRF1+ GZMB+ CD27- EM CD8 T cell	IDH3G	days_to_conversion	0.000106806	0.000238551	0.656598	0.537267
KLRF1+ GZMB+ CD27- EM CD8 T cell	IDI1	days_to_conversion	-0.000309796	0.000109449	0.0072377	0.111691
KLRF1+ GZMB+ CD27- EM CD8 T cell	IDNK	days_to_conversion	-7.51973e-05	0.000202318	0.711957	0.55526
KLRF1+ GZMB+ CD27- EM CD8 T cell	IDS	days_to_conversion	-0.000262424	0.000117542	0.0308345	0.174984
KLRF1+ GZMB+ CD27- EM CD8 T cell	IER2	days_to_conversion	4.74776e-05	0.00032633	0.885009	0.599124
KLRF1+ GZMB+ CD27- EM CD8 T cell	IER3IP1	days_to_conversion	-0.000269956	0.000125596	0.0373091	0.186503
KLRF1+ GZMB+ CD27- EM CD8 T cell	IER5	days_to_conversion	0.000573069	0.000270137	0.0406575	0.192901
KLRF1+ GZMB+ CD27- EM CD8 T cell	IER5L	days_to_conversion	-0.000139283	0.000235775	0.557784	0.507654
KLRF1+ GZMB+ CD27- EM CD8 T cell	IFI16	days_to_conversion	3.44988e-05	0.00012269	0.779916	0.574178
KLRF1+ GZMB+ CD27- EM CD8 T cell	IFI27L2	days_to_conversion	-0.000497566	0.000153279	0.00239175	0.0783022
KLRF1+ GZMB+ CD27- EM CD8 T cell	IFI35	days_to_conversion	6.05867e-05	0.000137832	0.662538	0.539423
KLRF1+ GZMB+ CD27- EM CD8 T cell	IFI44	days_to_conversion	0.000150084	0.000210949	0.481187	0.481861
KLRF1+ GZMB+ CD27- EM CD8 T cell	IFI6	days_to_conversion	-0.000377341	0.000162695	0.0251948	0.161092
KLRF1+ GZMB+ CD27- EM CD8 T cell	IFIH1	days_to_conversion	0.000437541	0.000206241	0.0396826	0.190503
KLRF1+ GZMB+ CD27- EM CD8 T cell	IFIT2	days_to_conversion	-0.000265823	0.000209861	0.212096	0.348259
KLRF1+ GZMB+ CD27- EM CD8 T cell	IFIT5	days_to_conversion	-0.000140472	0.000120103	0.248604	0.372241
KLRF1+ GZMB+ CD27- EM CD8 T cell	IFITM1	days_to_conversion	-6.61636e-05	0.000350435	0.851153	0.591257
KLRF1+ GZMB+ CD27- EM CD8 T cell	IFITM2	days_to_conversion	-0.000277341	0.000180006	0.131454	0.291547
KLRF1+ GZMB+ CD27- EM CD8 T cell	IFITM3	days_to_conversion	-4.21504e-05	0.000257262	0.870624	0.595021
KLRF1+ GZMB+ CD27- EM CD8 T cell	IFNAR1	days_to_conversion	6.03643e-05	0.000143127	0.675306	0.542779
KLRF1+ GZMB+ CD27- EM CD8 T cell	IFNAR2	days_to_conversion	-1.19774e-05	0.000146517	0.935228	0.610248
KLRF1+ GZMB+ CD27- EM CD8 T cell	IFNG	days_to_conversion	0.000122483	0.000246426	0.621696	0.527474
KLRF1+ GZMB+ CD27- EM CD8 T cell	IFNGR1	days_to_conversion	7.15096e-05	0.000159976	0.657144	0.537443
KLRF1+ GZMB+ CD27- EM CD8 T cell	IFRD1	days_to_conversion	0.00028462	0.000214959	0.193967	0.3381
KLRF1+ GZMB+ CD27- EM CD8 T cell	IFRD2	days_to_conversion	-0.000264474	0.00020833	0.212227	0.348316
KLRF1+ GZMB+ CD27- EM CD8 T cell	IFT20	days_to_conversion	0.000315817	0.000194383	0.111548	0.275928
KLRF1+ GZMB+ CD27- EM CD8 T cell	IFT27	days_to_conversion	0.000340428	0.000205318	0.106209	0.270286
KLRF1+ GZMB+ CD27- EM CD8 T cell	IFT43	days_to_conversion	-2.30388e-05	0.00019214	0.905116	0.603812
KLRF1+ GZMB+ CD27- EM CD8 T cell	IFT52	days_to_conversion	0.000437459	0.0001722	0.01477	0.136831
KLRF1+ GZMB+ CD27- EM CD8 T cell	IFT57	days_to_conversion	0.000200134	0.000174335	0.258901	0.377928
KLRF1+ GZMB+ CD27- EM CD8 T cell	IFT88	days_to_conversion	-0.000178701	0.000213545	0.407316	0.451628
KLRF1+ GZMB+ CD27- EM CD8 T cell	IGBP1	days_to_conversion	-7.24772e-05	0.000121799	0.554931	0.507586
KLRF1+ GZMB+ CD27- EM CD8 T cell	IGF2R	days_to_conversion	0.000186097	0.000150946	0.224464	0.357485
KLRF1+ GZMB+ CD27- EM CD8 T cell	IGFBP3	days_to_conversion	-2.59492e-05	0.000164925	0.875835	0.596651
KLRF1+ GZMB+ CD27- EM CD8 T cell	IGKC	days_to_conversion	0.000193767	0.000329058	0.55904	0.507654
KLRF1+ GZMB+ CD27- EM CD8 T cell	IGSF8	days_to_conversion	-7.78157e-05	0.000179344	0.666537	0.540657
KLRF1+ GZMB+ CD27- EM CD8 T cell	IK	days_to_conversion	-6.40144e-05	9.68439e-05	0.512135	0.494116
KLRF1+ GZMB+ CD27- EM CD8 T cell	IKBIP	days_to_conversion	-0.000106951	0.000175169	0.54524	0.503317
KLRF1+ GZMB+ CD27- EM CD8 T cell	IKBKB	days_to_conversion	9.56472e-05	0.000161141	0.555914	0.507586
KLRF1+ GZMB+ CD27- EM CD8 T cell	IKBKE	days_to_conversion	-0.000151144	0.000127383	0.243595	0.368846
KLRF1+ GZMB+ CD27- EM CD8 T cell	IKBKG	days_to_conversion	-3.92528e-05	0.000135502	0.773851	0.572462
KLRF1+ GZMB+ CD27- EM CD8 T cell	IKZF1	days_to_conversion	0.000293318	0.000145394	0.0503855	0.208659
KLRF1+ GZMB+ CD27- EM CD8 T cell	IKZF2	days_to_conversion	0.000250072	0.000173226	0.157034	0.309674
KLRF1+ GZMB+ CD27- EM CD8 T cell	IKZF3	days_to_conversion	0.000428964	0.000163736	0.012108	0.127345
KLRF1+ GZMB+ CD27- EM CD8 T cell	IKZF5	days_to_conversion	6.1626e-05	0.000196073	0.754949	0.567445
KLRF1+ GZMB+ CD27- EM CD8 T cell	IL10RA	days_to_conversion	0.000271496	0.000142427	0.0633218	0.224342
KLRF1+ GZMB+ CD27- EM CD8 T cell	IL12RB1	days_to_conversion	-0.000178944	0.000187969	0.346427	0.426798
KLRF1+ GZMB+ CD27- EM CD8 T cell	IL16	days_to_conversion	-7.82001e-05	0.00012128	0.522784	0.497672
KLRF1+ GZMB+ CD27- EM CD8 T cell	IL17RA	days_to_conversion	0.000102112	0.000203966	0.619182	0.526984
KLRF1+ GZMB+ CD27- EM CD8 T cell	IL18R1	days_to_conversion	2.91444e-05	0.000244594	0.905726	0.60395
KLRF1+ GZMB+ CD27- EM CD8 T cell	IL21R	days_to_conversion	0.000109256	0.000189954	0.568174	0.51083
KLRF1+ GZMB+ CD27- EM CD8 T cell	IL27RA	days_to_conversion	0.000102476	0.000163645	0.534489	0.500275
KLRF1+ GZMB+ CD27- EM CD8 T cell	IL2RB	days_to_conversion	-3.71195e-05	0.000189851	0.845913	0.589565
KLRF1+ GZMB+ CD27- EM CD8 T cell	IL2RG	days_to_conversion	-0.000161919	0.000124334	0.20004	0.34319
KLRF1+ GZMB+ CD27- EM CD8 T cell	IL32	days_to_conversion	-0.000298192	0.000112009	0.011307	0.124561
KLRF1+ GZMB+ CD27- EM CD8 T cell	IL4R	days_to_conversion	6.02688e-05	0.00021159	0.777139	0.573336
KLRF1+ GZMB+ CD27- EM CD8 T cell	IL6ST	days_to_conversion	0.000126738	0.000240482	0.600905	0.520953
KLRF1+ GZMB+ CD27- EM CD8 T cell	IL7R	days_to_conversion	0.000481867	0.000313699	0.132876	0.292503
KLRF1+ GZMB+ CD27- EM CD8 T cell	ILF2	days_to_conversion	-0.000311068	0.00017571	0.0837673	0.247561
KLRF1+ GZMB+ CD27- EM CD8 T cell	ILF3	days_to_conversion	0.000192089	0.000143468	0.18939	0.334783
KLRF1+ GZMB+ CD27- EM CD8 T cell	ILF3-DT	days_to_conversion	0.00030568	0.00024597	0.220731	0.355317
KLRF1+ GZMB+ CD27- EM CD8 T cell	ILK	days_to_conversion	-9.36287e-05	0.000169754	0.584129	0.514967
KLRF1+ GZMB+ CD27- EM CD8 T cell	ILKAP	days_to_conversion	-7.10727e-05	0.000117937	0.55038	0.505372
KLRF1+ GZMB+ CD27- EM CD8 T cell	IMMP1L	days_to_conversion	9.52749e-06	0.00013209	0.94284	0.611822
KLRF1+ GZMB+ CD27- EM CD8 T cell	IMMT	days_to_conversion	0.000234297	0.000142194	0.106738	0.271315
KLRF1+ GZMB+ CD27- EM CD8 T cell	IMP3	days_to_conversion	-0.000278214	0.000128803	0.0374112	0.186503
KLRF1+ GZMB+ CD27- EM CD8 T cell	IMP4	days_to_conversion	-9.11834e-05	0.000145368	0.533813	0.50018
KLRF1+ GZMB+ CD27- EM CD8 T cell	IMPA1	days_to_conversion	-1.72295e-05	0.000132134	0.896863	0.601474
KLRF1+ GZMB+ CD27- EM CD8 T cell	IMPAD1	days_to_conversion	5.2537e-05	0.000121687	0.668709	0.541309
KLRF1+ GZMB+ CD27- EM CD8 T cell	IMPDH1	days_to_conversion	-4.83059e-05	0.000213507	0.822079	0.583597
KLRF1+ GZMB+ CD27- EM CD8 T cell	IMPDH2	days_to_conversion	-0.000179804	0.000119259	0.138948	0.29527
KLRF1+ GZMB+ CD27- EM CD8 T cell	ING1	days_to_conversion	-0.000104447	0.000178098	0.560672	0.507654
KLRF1+ GZMB+ CD27- EM CD8 T cell	ING2	days_to_conversion	-0.000371892	0.000141773	0.0120121	0.127345
KLRF1+ GZMB+ CD27- EM CD8 T cell	ING3	days_to_conversion	-0.000353324	0.000149894	0.0230379	0.158941
KLRF1+ GZMB+ CD27- EM CD8 T cell	ING4	days_to_conversion	0.000377396	0.000235386	0.117822	0.281026
KLRF1+ GZMB+ CD27- EM CD8 T cell	ING5	days_to_conversion	0.000280892	0.000115606	0.0197817	0.152279
KLRF1+ GZMB+ CD27- EM CD8 T cell	INIP	days_to_conversion	-9.12306e-05	0.00020429	0.657425	0.53747
KLRF1+ GZMB+ CD27- EM CD8 T cell	INO80	days_to_conversion	-0.000153324	0.000129695	0.24365	0.368846
KLRF1+ GZMB+ CD27- EM CD8 T cell	INO80C	days_to_conversion	-0.000431765	0.000203668	0.0398318	0.190799
KLRF1+ GZMB+ CD27- EM CD8 T cell	INO80D	days_to_conversion	0.000287437	0.000207436	0.173876	0.324232
KLRF1+ GZMB+ CD27- EM CD8 T cell	INO80E	days_to_conversion	-2.8519e-05	0.000131977	0.829939	0.585176
KLRF1+ GZMB+ CD27- EM CD8 T cell	INPP4A	days_to_conversion	0.000264234	0.000173874	0.13602	0.294218
KLRF1+ GZMB+ CD27- EM CD8 T cell	INPP4B	days_to_conversion	4.20636e-05	0.000192463	0.828166	0.584791
KLRF1+ GZMB+ CD27- EM CD8 T cell	INPP5B	days_to_conversion	0.00017705	0.000174165	0.315053	0.409617
KLRF1+ GZMB+ CD27- EM CD8 T cell	INPP5D	days_to_conversion	0.000507468	0.000169771	0.00461178	0.0984346
KLRF1+ GZMB+ CD27- EM CD8 T cell	INPP5K	days_to_conversion	0.000201909	0.000146561	0.175497	0.325659
KLRF1+ GZMB+ CD27- EM CD8 T cell	INSIG1	days_to_conversion	-3.66476e-05	0.000160285	0.820232	0.583001
KLRF1+ GZMB+ CD27- EM CD8 T cell	INSIG2	days_to_conversion	0.000176579	0.000168111	0.301019	0.401317
KLRF1+ GZMB+ CD27- EM CD8 T cell	INTS1	days_to_conversion	0.000308891	0.000176106	0.0865547	0.248312
KLRF1+ GZMB+ CD27- EM CD8 T cell	INTS10	days_to_conversion	0.000277927	0.00012255	0.0298896	0.174186
KLRF1+ GZMB+ CD27- EM CD8 T cell	INTS11	days_to_conversion	-0.00031144	0.00016865	0.0716919	0.236906
KLRF1+ GZMB+ CD27- EM CD8 T cell	INTS12	days_to_conversion	-5.45744e-05	0.000229779	0.81339	0.580984
KLRF1+ GZMB+ CD27- EM CD8 T cell	INTS3	days_to_conversion	0.000109305	0.000178026	0.543125	0.502835
KLRF1+ GZMB+ CD27- EM CD8 T cell	INTS4	days_to_conversion	0.000509635	0.000149013	0.00162457	0.072617
KLRF1+ GZMB+ CD27- EM CD8 T cell	INTS6	days_to_conversion	0.000141435	0.000139815	0.317774	0.410906
KLRF1+ GZMB+ CD27- EM CD8 T cell	INTS6L	days_to_conversion	9.23302e-06	0.000207742	0.964756	0.617395
KLRF1+ GZMB+ CD27- EM CD8 T cell	INTS8	days_to_conversion	-0.000144888	0.000146092	0.326895	0.417009
KLRF1+ GZMB+ CD27- EM CD8 T cell	IP6K1	days_to_conversion	0.000187553	0.000149932	0.219676	0.355005
KLRF1+ GZMB+ CD27- EM CD8 T cell	IP6K2	days_to_conversion	0.000138576	0.000131191	0.296736	0.398782
KLRF1+ GZMB+ CD27- EM CD8 T cell	IPCEF1	days_to_conversion	0.00034756	0.000202348	0.0930578	0.254839
KLRF1+ GZMB+ CD27- EM CD8 T cell	IPO5	days_to_conversion	7.06795e-05	0.000239432	0.769265	0.571107
KLRF1+ GZMB+ CD27- EM CD8 T cell	IPO7	days_to_conversion	6.32689e-05	0.0001335	0.637952	0.532141
KLRF1+ GZMB+ CD27- EM CD8 T cell	IPO8	days_to_conversion	-0.000199118	0.000149098	0.190539	0.335831
KLRF1+ GZMB+ CD27- EM CD8 T cell	IPO9	days_to_conversion	0.000235091	0.000153853	0.133935	0.292606
KLRF1+ GZMB+ CD27- EM CD8 T cell	IPP	days_to_conversion	0.000241014	0.000234118	0.309086	0.405773
KLRF1+ GZMB+ CD27- EM CD8 T cell	IQCB1	days_to_conversion	-2.26164e-05	0.000183176	0.902422	0.603331
KLRF1+ GZMB+ CD27- EM CD8 T cell	IQGAP1	days_to_conversion	0.000245353	0.00014586	0.0999173	0.263674
KLRF1+ GZMB+ CD27- EM CD8 T cell	IQGAP2	days_to_conversion	2.3051e-05	0.000118898	0.847202	0.589847
KLRF1+ GZMB+ CD27- EM CD8 T cell	IQSEC1	days_to_conversion	0.000259874	0.000150445	0.0914818	0.252748
KLRF1+ GZMB+ CD27- EM CD8 T cell	IRAK1	days_to_conversion	0.000344389	0.000215251	0.117164	0.280152
KLRF1+ GZMB+ CD27- EM CD8 T cell	IRAK4	days_to_conversion	8.89607e-05	0.000129303	0.495282	0.487029
KLRF1+ GZMB+ CD27- EM CD8 T cell	IREB2	days_to_conversion	1.57495e-05	0.000156641	0.920379	0.607616
KLRF1+ GZMB+ CD27- EM CD8 T cell	IRF1	days_to_conversion	-0.000268651	0.000137257	0.0574794	0.218583
KLRF1+ GZMB+ CD27- EM CD8 T cell	IRF2	days_to_conversion	-0.000311017	0.000112245	0.00822495	0.115526
KLRF1+ GZMB+ CD27- EM CD8 T cell	IRF2BP2	days_to_conversion	-8.09902e-05	0.000193432	0.67756	0.543216
KLRF1+ GZMB+ CD27- EM CD8 T cell	IRF2BPL	days_to_conversion	-8.3175e-06	0.000171195	0.961487	0.616481
KLRF1+ GZMB+ CD27- EM CD8 T cell	IRF3	days_to_conversion	1.84662e-06	0.000128964	0.988642	0.62467
KLRF1+ GZMB+ CD27- EM CD8 T cell	IRF7	days_to_conversion	-3.33825e-05	0.000156488	0.832083	0.585375
KLRF1+ GZMB+ CD27- EM CD8 T cell	IRF9	days_to_conversion	1.57638e-05	0.000168018	0.925686	0.60815
KLRF1+ GZMB+ CD27- EM CD8 T cell	ISCA1	days_to_conversion	-0.000261911	0.00016012	0.110853	0.275389
KLRF1+ GZMB+ CD27- EM CD8 T cell	ISCA2	days_to_conversion	-5.88546e-05	0.000122611	0.633663	0.531134
KLRF1+ GZMB+ CD27- EM CD8 T cell	ISCU	days_to_conversion	-1.52125e-05	0.000140649	0.914374	0.606733
KLRF1+ GZMB+ CD27- EM CD8 T cell	ISG15	days_to_conversion	-6.95746e-05	0.000193512	0.721056	0.557421
KLRF1+ GZMB+ CD27- EM CD8 T cell	ISG20	days_to_conversion	-0.000278647	0.000112994	0.0183691	0.145954
KLRF1+ GZMB+ CD27- EM CD8 T cell	ISG20L2	days_to_conversion	-0.000218303	0.000171384	0.211309	0.347782
KLRF1+ GZMB+ CD27- EM CD8 T cell	ISOC1	days_to_conversion	6.54131e-05	0.000192999	0.736313	0.562566
KLRF1+ GZMB+ CD27- EM CD8 T cell	ISOC2	days_to_conversion	-0.000171771	0.000123903	0.174625	0.324798
KLRF1+ GZMB+ CD27- EM CD8 T cell	IST1	days_to_conversion	0.000258109	0.000110246	0.0240657	0.159912
KLRF1+ GZMB+ CD27- EM CD8 T cell	ISY1	days_to_conversion	0.000114991	0.000127596	0.372518	0.437906
KLRF1+ GZMB+ CD27- EM CD8 T cell	ITCH	days_to_conversion	0.000162279	0.000145821	0.271968	0.386365
KLRF1+ GZMB+ CD27- EM CD8 T cell	ITFG1	days_to_conversion	1.25632e-06	0.000108638	0.990827	0.624714
KLRF1+ GZMB+ CD27- EM CD8 T cell	ITFG2	days_to_conversion	-2.06767e-05	0.000158904	0.897094	0.601474
KLRF1+ GZMB+ CD27- EM CD8 T cell	ITGA4	days_to_conversion	0.00012202	0.000127687	0.344695	0.426265
KLRF1+ GZMB+ CD27- EM CD8 T cell	ITGA5	days_to_conversion	0.000124143	0.000150863	0.415324	0.454661
KLRF1+ GZMB+ CD27- EM CD8 T cell	ITGA6	days_to_conversion	0.000557536	0.000176313	0.00315208	0.0867715
KLRF1+ GZMB+ CD27- EM CD8 T cell	ITGAE	days_to_conversion	0.000153579	0.000141474	0.283813	0.392167
KLRF1+ GZMB+ CD27- EM CD8 T cell	ITGAL	days_to_conversion	0.000312126	0.000162787	0.0618671	0.223554
KLRF1+ GZMB+ CD27- EM CD8 T cell	ITGAM	days_to_conversion	0.000309007	0.000163006	0.066456	0.228385
KLRF1+ GZMB+ CD27- EM CD8 T cell	ITGAX	days_to_conversion	6.34308e-05	0.000194278	0.74596	0.564784
KLRF1+ GZMB+ CD27- EM CD8 T cell	ITGB1	days_to_conversion	-0.000160658	0.000177434	0.371111	0.437352
KLRF1+ GZMB+ CD27- EM CD8 T cell	ITGB1BP1	days_to_conversion	-3.6593e-05	0.000129426	0.778758	0.573814
KLRF1+ GZMB+ CD27- EM CD8 T cell	ITGB2	days_to_conversion	-0.000273389	0.000155218	0.0861363	0.248296
KLRF1+ GZMB+ CD27- EM CD8 T cell	ITGB2-AS1	days_to_conversion	4.21206e-05	0.000157591	0.790615	0.576133
KLRF1+ GZMB+ CD27- EM CD8 T cell	ITGB3BP	days_to_conversion	-0.000342996	0.00020775	0.106106	0.27018
KLRF1+ GZMB+ CD27- EM CD8 T cell	ITGB7	days_to_conversion	-0.000140284	0.000207301	0.50227	0.490573
KLRF1+ GZMB+ CD27- EM CD8 T cell	ITK	days_to_conversion	0.000275119	0.000191344	0.157743	0.310369
KLRF1+ GZMB+ CD27- EM CD8 T cell	ITM2A	days_to_conversion	-0.000207353	0.000190151	0.282642	0.391937
KLRF1+ GZMB+ CD27- EM CD8 T cell	ITM2B	days_to_conversion	-1.9717e-05	0.000104717	0.851536	0.591257
KLRF1+ GZMB+ CD27- EM CD8 T cell	ITPA	days_to_conversion	-0.000608639	0.000195068	0.0036166	0.093581
KLRF1+ GZMB+ CD27- EM CD8 T cell	ITPKB	days_to_conversion	4.64689e-05	0.000146088	0.751959	0.567044
KLRF1+ GZMB+ CD27- EM CD8 T cell	ITPR1	days_to_conversion	0.00056165	0.000166342	0.00161568	0.072617
KLRF1+ GZMB+ CD27- EM CD8 T cell	ITPR2	days_to_conversion	0.000188968	0.000214084	0.382326	0.440404
KLRF1+ GZMB+ CD27- EM CD8 T cell	ITPR3	days_to_conversion	0.000204863	0.00019301	0.294482	0.397196
KLRF1+ GZMB+ CD27- EM CD8 T cell	ITPRIPL1	days_to_conversion	-0.000231869	0.000228319	0.315543	0.410043
KLRF1+ GZMB+ CD27- EM CD8 T cell	ITSN2	days_to_conversion	0.000126704	0.000177792	0.479909	0.48162
KLRF1+ GZMB+ CD27- EM CD8 T cell	IVD	days_to_conversion	0.000160459	0.000156885	0.312129	0.407258
KLRF1+ GZMB+ CD27- EM CD8 T cell	IVNS1ABP	days_to_conversion	0.000220969	0.000171687	0.20587	0.346101
KLRF1+ GZMB+ CD27- EM CD8 T cell	IWS1	days_to_conversion	2.18517e-05	0.000137219	0.87422	0.596239
KLRF1+ GZMB+ CD27- EM CD8 T cell	JADE1	days_to_conversion	0.000559342	0.000204441	0.00900991	0.117826
KLRF1+ GZMB+ CD27- EM CD8 T cell	JADE2	days_to_conversion	0.000385537	0.000144945	0.0110918	0.123867
KLRF1+ GZMB+ CD27- EM CD8 T cell	JAGN1	days_to_conversion	-8.80572e-05	0.000116213	0.453317	0.470858
KLRF1+ GZMB+ CD27- EM CD8 T cell	JAK1	days_to_conversion	-0.000126953	7.99801e-05	0.120214	0.283165
KLRF1+ GZMB+ CD27- EM CD8 T cell	JAK2	days_to_conversion	0.000666745	0.000178698	0.00055413	0.0548364
KLRF1+ GZMB+ CD27- EM CD8 T cell	JAK3	days_to_conversion	0.00053843	0.000197747	0.00941167	0.119225
KLRF1+ GZMB+ CD27- EM CD8 T cell	JAKMIP1	days_to_conversion	0.000293767	0.000176739	0.105615	0.27018
KLRF1+ GZMB+ CD27- EM CD8 T cell	JAKMIP2	days_to_conversion	-9.78307e-05	0.000165733	0.558549	0.507654
KLRF1+ GZMB+ CD27- EM CD8 T cell	JARID2	days_to_conversion	0.000274799	0.000220813	0.220061	0.355161
KLRF1+ GZMB+ CD27- EM CD8 T cell	JAZF1	days_to_conversion	5.90182e-05	0.00016151	0.71685	0.556855
KLRF1+ GZMB+ CD27- EM CD8 T cell	JKAMP	days_to_conversion	0.000108126	0.000165513	0.518046	0.496306
KLRF1+ GZMB+ CD27- EM CD8 T cell	JMJD1C	days_to_conversion	0.00019048	0.000162637	0.249375	0.372695
KLRF1+ GZMB+ CD27- EM CD8 T cell	JMJD6	days_to_conversion	4.64091e-05	0.000137494	0.737356	0.562771
KLRF1+ GZMB+ CD27- EM CD8 T cell	JMJD8	days_to_conversion	2.29299e-05	0.000190621	0.904813	0.603812
KLRF1+ GZMB+ CD27- EM CD8 T cell	JMY	days_to_conversion	3.01071e-05	0.000150185	0.842072	0.58825
KLRF1+ GZMB+ CD27- EM CD8 T cell	JOSD1	days_to_conversion	-0.000216489	0.000144172	0.140511	0.296452
KLRF1+ GZMB+ CD27- EM CD8 T cell	JOSD2	days_to_conversion	-0.000482909	0.000184622	0.0122911	0.128649
KLRF1+ GZMB+ CD27- EM CD8 T cell	JPT1	days_to_conversion	-8.60549e-05	0.000138977	0.539282	0.500994
KLRF1+ GZMB+ CD27- EM CD8 T cell	JPX	days_to_conversion	0.000114429	0.000128853	0.3796	0.440155
KLRF1+ GZMB+ CD27- EM CD8 T cell	JTB	days_to_conversion	-5.7227e-05	0.000117003	0.627252	0.529447
KLRF1+ GZMB+ CD27- EM CD8 T cell	JUN	days_to_conversion	0.000423121	0.000439592	0.341695	0.424525
KLRF1+ GZMB+ CD27- EM CD8 T cell	JUNB	days_to_conversion	0.000190354	0.000356626	0.596419	0.520116
KLRF1+ GZMB+ CD27- EM CD8 T cell	JUND	days_to_conversion	0.000109798	0.000191013	0.56855	0.510958
KLRF1+ GZMB+ CD27- EM CD8 T cell	KANSL1	days_to_conversion	0.000410684	0.000154463	0.011146	0.123867
KLRF1+ GZMB+ CD27- EM CD8 T cell	KANSL1-AS1	days_to_conversion	-0.00018567	0.000188595	0.331394	0.419587
KLRF1+ GZMB+ CD27- EM CD8 T cell	KANSL2	days_to_conversion	6.71594e-05	0.000126502	0.598243	0.520377
KLRF1+ GZMB+ CD27- EM CD8 T cell	KANSL3	days_to_conversion	0.000112644	0.000178526	0.532024	0.500129
KLRF1+ GZMB+ CD27- EM CD8 T cell	KARS	days_to_conversion	0.00026534	0.000133724	0.0538938	0.215224
KLRF1+ GZMB+ CD27- EM CD8 T cell	KAT2B	days_to_conversion	0.000228456	0.00021766	0.299807	0.400834
KLRF1+ GZMB+ CD27- EM CD8 T cell	KAT5	days_to_conversion	-0.000216649	0.00018296	0.242864	0.368757
KLRF1+ GZMB+ CD27- EM CD8 T cell	KAT6A	days_to_conversion	0.000317051	0.000167749	0.0656097	0.227347
KLRF1+ GZMB+ CD27- EM CD8 T cell	KAT6B	days_to_conversion	9.3858e-05	0.00022627	0.680354	0.544561
KLRF1+ GZMB+ CD27- EM CD8 T cell	KAT7	days_to_conversion	1.91693e-06	0.000152928	0.990057	0.62467
KLRF1+ GZMB+ CD27- EM CD8 T cell	KAT8	days_to_conversion	-0.000460676	0.000122641	0.000521524	0.0542603
KLRF1+ GZMB+ CD27- EM CD8 T cell	KATNA1	days_to_conversion	0.00023035	0.000184657	0.218987	0.354424
KLRF1+ GZMB+ CD27- EM CD8 T cell	KATNBL1	days_to_conversion	0.000265608	0.000121863	0.0355162	0.184849
KLRF1+ GZMB+ CD27- EM CD8 T cell	KBTBD2	days_to_conversion	0.000276131	0.00020071	0.177279	0.326541
KLRF1+ GZMB+ CD27- EM CD8 T cell	KBTBD3	days_to_conversion	0.000161439	0.000213469	0.454406	0.471074
KLRF1+ GZMB+ CD27- EM CD8 T cell	KBTBD4	days_to_conversion	1.92455e-05	0.000151852	0.89989	0.602169
KLRF1+ GZMB+ CD27- EM CD8 T cell	KCMF1	days_to_conversion	0.000154978	0.000136657	0.26305	0.381537
KLRF1+ GZMB+ CD27- EM CD8 T cell	KCNAB2	days_to_conversion	-3.80668e-05	0.000203671	0.852616	0.591282
KLRF1+ GZMB+ CD27- EM CD8 T cell	KCNQ1OT1	days_to_conversion	0.000131688	0.000239663	0.585923	0.51524
KLRF1+ GZMB+ CD27- EM CD8 T cell	KCTD10	days_to_conversion	0.000542763	0.000158934	0.00147189	0.072617
KLRF1+ GZMB+ CD27- EM CD8 T cell	KCTD18	days_to_conversion	0.000228413	0.000109934	0.0438178	0.1978
KLRF1+ GZMB+ CD27- EM CD8 T cell	KCTD20	days_to_conversion	0.000533117	0.0001817	0.00581898	0.105485
KLRF1+ GZMB+ CD27- EM CD8 T cell	KCTD7	days_to_conversion	0.000273699	0.000154987	0.0845041	0.247561
KLRF1+ GZMB+ CD27- EM CD8 T cell	KCTD9	days_to_conversion	-8.04218e-05	0.000185688	0.66711	0.540898
KLRF1+ GZMB+ CD27- EM CD8 T cell	KDELR1	days_to_conversion	3.67387e-05	0.000131314	0.780991	0.574232
KLRF1+ GZMB+ CD27- EM CD8 T cell	KDELR2	days_to_conversion	-0.000320709	0.000133665	0.0212207	0.152916
KLRF1+ GZMB+ CD27- EM CD8 T cell	KDM1A	days_to_conversion	-8.58811e-05	0.000129166	0.509674	0.493381
KLRF1+ GZMB+ CD27- EM CD8 T cell	KDM2A	days_to_conversion	0.000447523	0.000171716	0.0125755	0.130186
KLRF1+ GZMB+ CD27- EM CD8 T cell	KDM2B	days_to_conversion	0.000312845	0.000161715	0.0598846	0.220816
KLRF1+ GZMB+ CD27- EM CD8 T cell	KDM3A	days_to_conversion	-0.000123453	0.000250286	0.624436	0.528628
KLRF1+ GZMB+ CD27- EM CD8 T cell	KDM3B	days_to_conversion	0.000669024	0.000209517	0.0029996	0.0867715
KLRF1+ GZMB+ CD27- EM CD8 T cell	KDM4B	days_to_conversion	9.5173e-05	0.000169231	0.576787	0.512625
KLRF1+ GZMB+ CD27- EM CD8 T cell	KDM4C	days_to_conversion	0.000239601	0.000151144	0.120239	0.283165
KLRF1+ GZMB+ CD27- EM CD8 T cell	KDM5A	days_to_conversion	0.00016695	0.000167315	0.323949	0.415199
KLRF1+ GZMB+ CD27- EM CD8 T cell	KDM5B	days_to_conversion	0.000372755	0.000212939	0.0893099	0.250307
KLRF1+ GZMB+ CD27- EM CD8 T cell	KDM5C	days_to_conversion	0.00010387	0.000142087	0.468738	0.477093
KLRF1+ GZMB+ CD27- EM CD8 T cell	KDM6A	days_to_conversion	0.000218685	0.000176612	0.22239	0.3565
KLRF1+ GZMB+ CD27- EM CD8 T cell	KDM6B	days_to_conversion	0.000200347	0.000190931	0.300534	0.401127
KLRF1+ GZMB+ CD27- EM CD8 T cell	KDM7A	days_to_conversion	0.000320454	0.00020516	0.126042	0.286139
KLRF1+ GZMB+ CD27- EM CD8 T cell	KEAP1	days_to_conversion	0.000268467	0.00019406	0.173695	0.324232
KLRF1+ GZMB+ CD27- EM CD8 T cell	KHDC4	days_to_conversion	0.000373987	0.000290994	0.205683	0.34592
KLRF1+ GZMB+ CD27- EM CD8 T cell	KHDRBS1	days_to_conversion	-0.000146332	0.000100893	0.15448	0.307221
KLRF1+ GZMB+ CD27- EM CD8 T cell	KHSRP	days_to_conversion	0.000216854	0.000170395	0.211859	0.348106
KLRF1+ GZMB+ CD27- EM CD8 T cell	KIAA0040	days_to_conversion	-0.000140174	0.000182134	0.445892	0.467403
KLRF1+ GZMB+ CD27- EM CD8 T cell	KIAA0100	days_to_conversion	-0.000260633	0.00016646	0.124742	0.286021
KLRF1+ GZMB+ CD27- EM CD8 T cell	KIAA0232	days_to_conversion	0.000147842	0.000217237	0.499838	0.489363
KLRF1+ GZMB+ CD27- EM CD8 T cell	KIAA0319L	days_to_conversion	-0.00016576	0.000116928	0.16371	0.315825
KLRF1+ GZMB+ CD27- EM CD8 T cell	KIAA0355	days_to_conversion	0.00026624	0.000186394	0.160436	0.31287
KLRF1+ GZMB+ CD27- EM CD8 T cell	KIAA0586	days_to_conversion	-4.70102e-05	0.000121378	0.700441	0.551342
KLRF1+ GZMB+ CD27- EM CD8 T cell	KIAA0930	days_to_conversion	0.000289792	0.000157522	0.0728449	0.239202
KLRF1+ GZMB+ CD27- EM CD8 T cell	KIAA1109	days_to_conversion	0.000251811	0.000203124	0.221812	0.356128
KLRF1+ GZMB+ CD27- EM CD8 T cell	KIAA1143	days_to_conversion	2.47006e-05	0.000156836	0.875715	0.596651
KLRF1+ GZMB+ CD27- EM CD8 T cell	KIAA1147	days_to_conversion	0.000161448	0.000180031	0.374833	0.438401
KLRF1+ GZMB+ CD27- EM CD8 T cell	KIAA1191	days_to_conversion	0.000380402	0.000221307	0.0928274	0.254765
KLRF1+ GZMB+ CD27- EM CD8 T cell	KIAA1328	days_to_conversion	-6.70579e-05	0.000182734	0.715624	0.556855
KLRF1+ GZMB+ CD27- EM CD8 T cell	KIAA1468	days_to_conversion	0.000478536	0.000176802	0.00998823	0.121483
KLRF1+ GZMB+ CD27- EM CD8 T cell	KIAA1551	days_to_conversion	0.000457307	0.000197399	0.0255278	0.162031
KLRF1+ GZMB+ CD27- EM CD8 T cell	KIAA1586	days_to_conversion	-0.000136861	0.00015441	0.380975	0.440272
KLRF1+ GZMB+ CD27- EM CD8 T cell	KIAA2013	days_to_conversion	0.000103347	0.000146644	0.48576	0.483342
KLRF1+ GZMB+ CD27- EM CD8 T cell	KIAA2026	days_to_conversion	7.62057e-05	0.000168646	0.653784	0.536812
KLRF1+ GZMB+ CD27- EM CD8 T cell	KIDINS220	days_to_conversion	0.000370929	0.000145725	0.0148088	0.136831
KLRF1+ GZMB+ CD27- EM CD8 T cell	KIF13B	days_to_conversion	0.000212371	0.000159875	0.191066	0.335845
KLRF1+ GZMB+ CD27- EM CD8 T cell	KIF1B	days_to_conversion	0.000466692	0.000170482	0.00898156	0.117826
KLRF1+ GZMB+ CD27- EM CD8 T cell	KIF20B	days_to_conversion	7.39843e-05	0.000203658	0.718178	0.557287
KLRF1+ GZMB+ CD27- EM CD8 T cell	KIF21A	days_to_conversion	0.0002905	0.000120515	0.0202791	0.152429
KLRF1+ GZMB+ CD27- EM CD8 T cell	KIF21B	days_to_conversion	0.000615459	0.00020325	0.00426658	0.0957658
KLRF1+ GZMB+ CD27- EM CD8 T cell	KIF22	days_to_conversion	4.66019e-05	8.80981e-05	0.600007	0.520665
KLRF1+ GZMB+ CD27- EM CD8 T cell	KIF2A	days_to_conversion	-1.58301e-05	0.0001004	0.875479	0.596651
KLRF1+ GZMB+ CD27- EM CD8 T cell	KIF3A	days_to_conversion	-0.000159371	0.00021619	0.465016	0.474878
KLRF1+ GZMB+ CD27- EM CD8 T cell	KIF3B	days_to_conversion	5.18679e-05	0.000212984	0.808756	0.579673
KLRF1+ GZMB+ CD27- EM CD8 T cell	KIF5B	days_to_conversion	-0.000125849	0.000143419	0.385094	0.442423
KLRF1+ GZMB+ CD27- EM CD8 T cell	KIFAP3	days_to_conversion	-0.000279561	0.000159964	0.0876633	0.249155
KLRF1+ GZMB+ CD27- EM CD8 T cell	KIN	days_to_conversion	7.27714e-05	9.33619e-05	0.439981	0.464985
KLRF1+ GZMB+ CD27- EM CD8 T cell	KIR2DL3	days_to_conversion	-0.000218364	0.000224589	0.337152	0.422577
KLRF1+ GZMB+ CD27- EM CD8 T cell	KIR3DL1	days_to_conversion	-8.65388e-05	0.000212638	0.686541	0.546599
KLRF1+ GZMB+ CD27- EM CD8 T cell	KIR3DL2	days_to_conversion	-0.000167743	0.000166981	0.322047	0.413525
KLRF1+ GZMB+ CD27- EM CD8 T cell	KIZ	days_to_conversion	0.000171662	0.000140327	0.22788	0.360159
KLRF1+ GZMB+ CD27- EM CD8 T cell	KLC1	days_to_conversion	0.000209142	0.00013521	0.1311	0.291547
KLRF1+ GZMB+ CD27- EM CD8 T cell	KLF10	days_to_conversion	9.17248e-05	0.000187275	0.626799	0.529314
KLRF1+ GZMB+ CD27- EM CD8 T cell	KLF12	days_to_conversion	0.000425333	0.000188817	0.0295609	0.172943
KLRF1+ GZMB+ CD27- EM CD8 T cell	KLF13	days_to_conversion	-2.16464e-05	0.000114203	0.850559	0.591049
KLRF1+ GZMB+ CD27- EM CD8 T cell	KLF2	days_to_conversion	-0.000292965	0.000188631	0.127726	0.288009
KLRF1+ GZMB+ CD27- EM CD8 T cell	KLF3	days_to_conversion	-7.54202e-05	0.000161243	0.642406	0.533303
KLRF1+ GZMB+ CD27- EM CD8 T cell	KLF6	days_to_conversion	0.000283499	0.000141953	0.0524509	0.211492
KLRF1+ GZMB+ CD27- EM CD8 T cell	KLF9	days_to_conversion	4.67381e-05	0.000237923	0.845358	0.589411
KLRF1+ GZMB+ CD27- EM CD8 T cell	KLHDC10	days_to_conversion	0.000363009	0.000185277	0.0566764	0.217281
KLRF1+ GZMB+ CD27- EM CD8 T cell	KLHDC2	days_to_conversion	1.13754e-05	0.000138022	0.934775	0.610229
KLRF1+ GZMB+ CD27- EM CD8 T cell	KLHDC3	days_to_conversion	-2.16725e-05	0.00016093	0.893502	0.600757
KLRF1+ GZMB+ CD27- EM CD8 T cell	KLHDC4	days_to_conversion	-0.000207599	0.000179319	0.253373	0.375171
KLRF1+ GZMB+ CD27- EM CD8 T cell	KLHL20	days_to_conversion	-4.20174e-05	0.000196432	0.831634	0.585354
KLRF1+ GZMB+ CD27- EM CD8 T cell	KLHL24	days_to_conversion	0.00049958	0.000187766	0.0109547	0.123867
KLRF1+ GZMB+ CD27- EM CD8 T cell	KLHL28	days_to_conversion	0.000475116	0.000199828	0.0219716	0.154805
KLRF1+ GZMB+ CD27- EM CD8 T cell	KLHL36	days_to_conversion	-5.7948e-05	0.00013055	0.659377	0.538561
KLRF1+ GZMB+ CD27- EM CD8 T cell	KLHL7	days_to_conversion	-8.99273e-05	0.000138394	0.520002	0.496706
KLRF1+ GZMB+ CD27- EM CD8 T cell	KLHL9	days_to_conversion	0.000161393	0.000146746	0.27898	0.389247
KLRF1+ GZMB+ CD27- EM CD8 T cell	KLRB1	days_to_conversion	0.000535947	0.000283948	0.0669117	0.228947
KLRF1+ GZMB+ CD27- EM CD8 T cell	KLRC1	days_to_conversion	8.77979e-05	0.000302395	0.773231	0.572276
KLRF1+ GZMB+ CD27- EM CD8 T cell	KLRC2	days_to_conversion	-0.000575391	0.000277056	0.0446439	0.198629
KLRF1+ GZMB+ CD27- EM CD8 T cell	KLRC3	days_to_conversion	0.000415941	0.000169424	0.0188364	0.148005
KLRF1+ GZMB+ CD27- EM CD8 T cell	KLRC4	days_to_conversion	8.94721e-06	0.000174883	0.959463	0.616454
KLRF1+ GZMB+ CD27- EM CD8 T cell	KLRD1	days_to_conversion	3.39722e-05	0.000114801	0.768856	0.570969
KLRF1+ GZMB+ CD27- EM CD8 T cell	KLRF1	days_to_conversion	-0.00030464	0.000176262	0.0922047	0.253619
KLRF1+ GZMB+ CD27- EM CD8 T cell	KLRG1	days_to_conversion	0.000118952	0.000123922	0.343168	0.425705
KLRF1+ GZMB+ CD27- EM CD8 T cell	KLRK1	days_to_conversion	0.000222675	0.00023193	0.343136	0.425705
KLRF1+ GZMB+ CD27- EM CD8 T cell	KMT2A	days_to_conversion	0.000455117	0.000164978	0.00872465	0.11738
KLRF1+ GZMB+ CD27- EM CD8 T cell	KMT2B	days_to_conversion	4.02321e-05	0.000149742	0.789808	0.575853
KLRF1+ GZMB+ CD27- EM CD8 T cell	KMT2C	days_to_conversion	0.000504063	0.000222498	0.0286178	0.171263
KLRF1+ GZMB+ CD27- EM CD8 T cell	KMT2D	days_to_conversion	0.000413785	0.000177967	0.024961	0.161064
KLRF1+ GZMB+ CD27- EM CD8 T cell	KMT2E	days_to_conversion	0.000113491	0.00012312	0.363116	0.435101
KLRF1+ GZMB+ CD27- EM CD8 T cell	KMT2E-AS1	days_to_conversion	0.000205098	0.000273615	0.457586	0.472475
KLRF1+ GZMB+ CD27- EM CD8 T cell	KMT5A	days_to_conversion	-3.00065e-05	0.000160801	0.853066	0.591282
KLRF1+ GZMB+ CD27- EM CD8 T cell	KMT5B	days_to_conversion	9.31369e-05	0.000155033	0.551298	0.506106
KLRF1+ GZMB+ CD27- EM CD8 T cell	KNOP1	days_to_conversion	9.57916e-05	0.000120819	0.432226	0.461163
KLRF1+ GZMB+ CD27- EM CD8 T cell	KPNA1	days_to_conversion	0.00020071	0.000164802	0.231518	0.361679
KLRF1+ GZMB+ CD27- EM CD8 T cell	KPNA2	days_to_conversion	-0.000213101	0.000119924	0.0827256	0.247204
KLRF1+ GZMB+ CD27- EM CD8 T cell	KPNA3	days_to_conversion	-3.52705e-05	0.000125634	0.780257	0.574178
KLRF1+ GZMB+ CD27- EM CD8 T cell	KPNA4	days_to_conversion	-0.000159437	0.00012912	0.22361	0.357077
KLRF1+ GZMB+ CD27- EM CD8 T cell	KPNA5	days_to_conversion	0.000482308	0.00022742	0.039755	0.190641
KLRF1+ GZMB+ CD27- EM CD8 T cell	KPNA6	days_to_conversion	-0.000153659	0.000143322	0.289646	0.395518
KLRF1+ GZMB+ CD27- EM CD8 T cell	KPNB1	days_to_conversion	0.000471479	0.000136207	0.0012295	0.0723446
KLRF1+ GZMB+ CD27- EM CD8 T cell	KRAS	days_to_conversion	3.3474e-05	0.000142121	0.814988	0.581267
KLRF1+ GZMB+ CD27- EM CD8 T cell	KRBOX4	days_to_conversion	0.000112028	0.000173832	0.522698	0.497672
KLRF1+ GZMB+ CD27- EM CD8 T cell	KRCC1	days_to_conversion	5.80807e-05	0.000158539	0.715901	0.556855
KLRF1+ GZMB+ CD27- EM CD8 T cell	KRI1	days_to_conversion	0.00029594	0.000142563	0.0456058	0.199515
KLRF1+ GZMB+ CD27- EM CD8 T cell	KRIT1	days_to_conversion	0.000462191	0.000195823	0.0229145	0.158877
KLRF1+ GZMB+ CD27- EM CD8 T cell	KRR1	days_to_conversion	0.00023759	0.000124788	0.0638086	0.224645
KLRF1+ GZMB+ CD27- EM CD8 T cell	KRT10	days_to_conversion	-7.96259e-05	0.000163637	0.629034	0.529962
KLRF1+ GZMB+ CD27- EM CD8 T cell	KRTCAP2	days_to_conversion	-0.00010476	0.000192994	0.5902	0.517594
KLRF1+ GZMB+ CD27- EM CD8 T cell	KTI12	days_to_conversion	8.00074e-05	0.000148718	0.593363	0.51875
KLRF1+ GZMB+ CD27- EM CD8 T cell	KTN1	days_to_conversion	1.60345e-05	9.3211e-05	0.864355	0.593561
KLRF1+ GZMB+ CD27- EM CD8 T cell	KXD1	days_to_conversion	1.50774e-05	0.000164061	0.927204	0.608661
KLRF1+ GZMB+ CD27- EM CD8 T cell	KYAT3	days_to_conversion	0.000303105	0.000209289	0.154889	0.307221
KLRF1+ GZMB+ CD27- EM CD8 T cell	L3MBTL2	days_to_conversion	5.92157e-05	0.000161685	0.716069	0.556855
KLRF1+ GZMB+ CD27- EM CD8 T cell	L3MBTL3	days_to_conversion	-0.000565375	0.000238545	0.0223395	0.155883
KLRF1+ GZMB+ CD27- EM CD8 T cell	LACTB	days_to_conversion	-2.86234e-05	0.000195749	0.884427	0.599002
KLRF1+ GZMB+ CD27- EM CD8 T cell	LACTB2	days_to_conversion	-0.000278893	0.000117267	0.021908	0.154783
KLRF1+ GZMB+ CD27- EM CD8 T cell	LAG3	days_to_conversion	-7.53104e-05	0.00015428	0.62817	0.529744
KLRF1+ GZMB+ CD27- EM CD8 T cell	LAGE3	days_to_conversion	0.00016906	0.000169905	0.325291	0.41615
KLRF1+ GZMB+ CD27- EM CD8 T cell	LAIR1	days_to_conversion	8.42873e-05	0.000143906	0.562007	0.507675
KLRF1+ GZMB+ CD27- EM CD8 T cell	LAIR2	days_to_conversion	0.000327049	0.000231833	0.16663	0.317981
KLRF1+ GZMB+ CD27- EM CD8 T cell	LAMP1	days_to_conversion	3.96771e-05	0.000144304	0.784668	0.574962
KLRF1+ GZMB+ CD27- EM CD8 T cell	LAMP2	days_to_conversion	4.73452e-05	0.000138232	0.733653	0.561752
KLRF1+ GZMB+ CD27- EM CD8 T cell	LAMTOR1	days_to_conversion	-0.00020696	0.000134367	0.130826	0.291528
KLRF1+ GZMB+ CD27- EM CD8 T cell	LAMTOR2	days_to_conversion	-0.000192538	0.000128222	0.140509	0.296452
KLRF1+ GZMB+ CD27- EM CD8 T cell	LAMTOR3	days_to_conversion	0.000295075	0.000214702	0.176483	0.325751
KLRF1+ GZMB+ CD27- EM CD8 T cell	LAMTOR4	days_to_conversion	-0.000127666	0.000123	0.305106	0.403921
KLRF1+ GZMB+ CD27- EM CD8 T cell	LAMTOR5	days_to_conversion	-0.000149527	0.00013877	0.287383	0.394367
KLRF1+ GZMB+ CD27- EM CD8 T cell	LANCL1	days_to_conversion	0.000213331	0.000218197	0.333906	0.42074
KLRF1+ GZMB+ CD27- EM CD8 T cell	LAP3	days_to_conversion	5.18888e-05	0.000130877	0.693718	0.5494
KLRF1+ GZMB+ CD27- EM CD8 T cell	LAPTM4A	days_to_conversion	-9.36595e-05	0.000141315	0.511068	0.493853
KLRF1+ GZMB+ CD27- EM CD8 T cell	LAPTM5	days_to_conversion	-0.000167947	0.000112173	0.141769	0.297922
KLRF1+ GZMB+ CD27- EM CD8 T cell	LARP1	days_to_conversion	0.000252644	0.000122198	0.0456379	0.199515
KLRF1+ GZMB+ CD27- EM CD8 T cell	LARP1B	days_to_conversion	0.000117948	0.000187226	0.53229	0.500129
KLRF1+ GZMB+ CD27- EM CD8 T cell	LARP4	days_to_conversion	-3.06966e-05	0.000181224	0.866459	0.59381
KLRF1+ GZMB+ CD27- EM CD8 T cell	LARP4B	days_to_conversion	0.000130447	0.000264872	0.624877	0.528628
KLRF1+ GZMB+ CD27- EM CD8 T cell	LARP7	days_to_conversion	-7.35574e-05	0.000123601	0.554911	0.507586
KLRF1+ GZMB+ CD27- EM CD8 T cell	LARS	days_to_conversion	0.000243192	0.000136755	0.0824799	0.247204
KLRF1+ GZMB+ CD27- EM CD8 T cell	LAS1L	days_to_conversion	0.00066735	0.000238761	0.00793274	0.113621
KLRF1+ GZMB+ CD27- EM CD8 T cell	LASP1	days_to_conversion	7.90799e-05	0.000132903	0.55495	0.507586
KLRF1+ GZMB+ CD27- EM CD8 T cell	LAT	days_to_conversion	-0.000211519	0.000136444	0.129217	0.289826
KLRF1+ GZMB+ CD27- EM CD8 T cell	LAT2	days_to_conversion	3.81437e-05	0.000258758	0.883596	0.598812
KLRF1+ GZMB+ CD27- EM CD8 T cell	LATS1	days_to_conversion	-8.05985e-05	0.00011835	0.499903	0.489363
KLRF1+ GZMB+ CD27- EM CD8 T cell	LAX1	days_to_conversion	0.000392286	0.000231454	0.0985696	0.263007
KLRF1+ GZMB+ CD27- EM CD8 T cell	LBH	days_to_conversion	0.000561436	0.000179333	0.0031894	0.0867958
KLRF1+ GZMB+ CD27- EM CD8 T cell	LBR	days_to_conversion	0.000110208	0.000151544	0.471021	0.477849
KLRF1+ GZMB+ CD27- EM CD8 T cell	LCK	days_to_conversion	-0.000241311	0.000163019	0.146278	0.302649
KLRF1+ GZMB+ CD27- EM CD8 T cell	LCMT1	days_to_conversion	-4.36592e-05	0.000130509	0.739794	0.563446
KLRF1+ GZMB+ CD27- EM CD8 T cell	LCOR	days_to_conversion	-2.21367e-05	0.000155106	0.887192	0.599713
KLRF1+ GZMB+ CD27- EM CD8 T cell	LCORL	days_to_conversion	9.74763e-05	0.000172547	0.575174	0.512327
KLRF1+ GZMB+ CD27- EM CD8 T cell	LCP1	days_to_conversion	0.000261302	0.000170621	0.13317	0.292606
KLRF1+ GZMB+ CD27- EM CD8 T cell	LCP2	days_to_conversion	0.000257731	0.00016311	0.121519	0.284619
KLRF1+ GZMB+ CD27- EM CD8 T cell	LDB1	days_to_conversion	0.000369228	0.000253177	0.152062	0.306532
KLRF1+ GZMB+ CD27- EM CD8 T cell	LDHA	days_to_conversion	-0.000172093	0.000136867	0.215405	0.351689
KLRF1+ GZMB+ CD27- EM CD8 T cell	LDHB	days_to_conversion	-6.62855e-06	0.000145472	0.963892	0.617296
KLRF1+ GZMB+ CD27- EM CD8 T cell	LDLRAP1	days_to_conversion	-0.000268403	0.000198759	0.186352	0.333321
KLRF1+ GZMB+ CD27- EM CD8 T cell	LEF1	days_to_conversion	0.000177271	0.000236666	0.458309	0.472623
KLRF1+ GZMB+ CD27- EM CD8 T cell	LEMD2	days_to_conversion	0.000263388	0.000157585	0.103659	0.269124
KLRF1+ GZMB+ CD27- EM CD8 T cell	LEMD3	days_to_conversion	0.000566812	0.000180343	0.00312287	0.0867715
KLRF1+ GZMB+ CD27- EM CD8 T cell	LENG1	days_to_conversion	0.000219273	0.000216442	0.316688	0.41062
KLRF1+ GZMB+ CD27- EM CD8 T cell	LENG8	days_to_conversion	-0.000317157	0.000186189	0.0973574	0.261636
KLRF1+ GZMB+ CD27- EM CD8 T cell	LEO1	days_to_conversion	0.000214674	0.000216776	0.327568	0.417179
KLRF1+ GZMB+ CD27- EM CD8 T cell	LEPROT	days_to_conversion	0.00023089	0.00020381	0.263548	0.381971
KLRF1+ GZMB+ CD27- EM CD8 T cell	LEPROTL1	days_to_conversion	-0.00013392	9.54321e-05	0.169518	0.321209
KLRF1+ GZMB+ CD27- EM CD8 T cell	LETM1	days_to_conversion	0.00022576	0.00014919	0.137716	0.294666
KLRF1+ GZMB+ CD27- EM CD8 T cell	LETMD1	days_to_conversion	-1.39249e-05	0.000145345	0.924125	0.607947
KLRF1+ GZMB+ CD27- EM CD8 T cell	LFNG	days_to_conversion	0.000484012	0.000234751	0.045483	0.199238
KLRF1+ GZMB+ CD27- EM CD8 T cell	LGALS1	days_to_conversion	-0.000460945	0.0001664	0.00892336	0.11774
KLRF1+ GZMB+ CD27- EM CD8 T cell	LGALS3	days_to_conversion	-0.0002254	0.000194035	0.253366	0.375171
KLRF1+ GZMB+ CD27- EM CD8 T cell	LGALS8	days_to_conversion	-2.10158e-05	0.00014779	0.887586	0.599713
KLRF1+ GZMB+ CD27- EM CD8 T cell	LGR6	days_to_conversion	6.21547e-05	0.000175768	0.725426	0.558389
KLRF1+ GZMB+ CD27- EM CD8 T cell	LIAS	days_to_conversion	0.000146828	0.000232818	0.531604	0.500129
KLRF1+ GZMB+ CD27- EM CD8 T cell	LIG1	days_to_conversion	0.000470181	0.000200939	0.0240416	0.159912
KLRF1+ GZMB+ CD27- EM CD8 T cell	LIG3	days_to_conversion	0.000341289	0.000200521	0.095974	0.259721
KLRF1+ GZMB+ CD27- EM CD8 T cell	LILRB1	days_to_conversion	0.0003415	0.000225889	0.13849	0.29527
KLRF1+ GZMB+ CD27- EM CD8 T cell	LIMA1	days_to_conversion	0.000564486	0.000222843	0.0150469	0.137002
KLRF1+ GZMB+ CD27- EM CD8 T cell	LIMD2	days_to_conversion	-0.00035977	0.000124445	0.00609835	0.106045
KLRF1+ GZMB+ CD27- EM CD8 T cell	LIMK1	days_to_conversion	0.000324957	0.000204732	0.11992	0.283165
KLRF1+ GZMB+ CD27- EM CD8 T cell	LIMS1	days_to_conversion	-0.00015833	0.000191571	0.413265	0.4545
KLRF1+ GZMB+ CD27- EM CD8 T cell	LIN54	days_to_conversion	5.60536e-05	0.000232363	0.810521	0.580095
KLRF1+ GZMB+ CD27- EM CD8 T cell	LIN7C	days_to_conversion	7.85849e-05	0.000248986	0.753863	0.567363
KLRF1+ GZMB+ CD27- EM CD8 T cell	LINC002481	days_to_conversion	0.000107683	0.000189295	0.572415	0.512
KLRF1+ GZMB+ CD27- EM CD8 T cell	LINC00324	days_to_conversion	-0.000106438	0.000212322	0.618715	0.526692
KLRF1+ GZMB+ CD27- EM CD8 T cell	LINC00476	days_to_conversion	5.06487e-05	0.0001882	0.789123	0.575629
KLRF1+ GZMB+ CD27- EM CD8 T cell	LINC00623	days_to_conversion	-0.00016949	0.000131569	0.205021	0.345475
KLRF1+ GZMB+ CD27- EM CD8 T cell	LINC00649	days_to_conversion	0.000349631	0.000156003	0.031184	0.174984
KLRF1+ GZMB+ CD27- EM CD8 T cell	LINC00662	days_to_conversion	0.00013577	0.000213042	0.527313	0.500071
KLRF1+ GZMB+ CD27- EM CD8 T cell	LINC00667	days_to_conversion	-0.000336753	0.000199749	0.0990731	0.263007
KLRF1+ GZMB+ CD27- EM CD8 T cell	LINC00672	days_to_conversion	0.00021122	0.000212748	0.326476	0.416998
KLRF1+ GZMB+ CD27- EM CD8 T cell	LINC00685	days_to_conversion	1.86303e-05	0.000162919	0.909559	0.605106
KLRF1+ GZMB+ CD27- EM CD8 T cell	LINC00861	days_to_conversion	0.000167415	0.000183838	0.367637	0.436412
KLRF1+ GZMB+ CD27- EM CD8 T cell	LINC00909	days_to_conversion	0.000210871	0.000178246	0.2433	0.368846
KLRF1+ GZMB+ CD27- EM CD8 T cell	LINC00944	days_to_conversion	-0.000149611	0.000197773	0.453633	0.471074
KLRF1+ GZMB+ CD27- EM CD8 T cell	LINC00987	days_to_conversion	0.00042858	0.000159784	0.0106101	0.122081
KLRF1+ GZMB+ CD27- EM CD8 T cell	LINC01003	days_to_conversion	0.000556618	0.000155243	0.000855124	0.058178
KLRF1+ GZMB+ CD27- EM CD8 T cell	LINC01089	days_to_conversion	-4.12529e-05	9.72639e-05	0.673766	0.542579
KLRF1+ GZMB+ CD27- EM CD8 T cell	LINC01184	days_to_conversion	-8.94757e-05	0.000141488	0.5314	0.500129
KLRF1+ GZMB+ CD27- EM CD8 T cell	LINC01588	days_to_conversion	0.000499071	0.000181636	0.00873564	0.11738
KLRF1+ GZMB+ CD27- EM CD8 T cell	LINC01871	days_to_conversion	-0.000642953	0.000225226	0.00690172	0.111691
KLRF1+ GZMB+ CD27- EM CD8 T cell	LINC01934	days_to_conversion	-2.6272e-05	0.000127027	0.837135	0.587014
KLRF1+ GZMB+ CD27- EM CD8 T cell	LINC02001	days_to_conversion	8.04176e-05	0.000131228	0.543229	0.502835
KLRF1+ GZMB+ CD27- EM CD8 T cell	LINC02084	days_to_conversion	-8.59877e-05	0.000135777	0.530001	0.500129
KLRF1+ GZMB+ CD27- EM CD8 T cell	LINC02256	days_to_conversion	-0.000151007	0.000212771	0.48231	0.481943
KLRF1+ GZMB+ CD27- EM CD8 T cell	LINC02384	days_to_conversion	8.78578e-05	0.000156771	0.578879	0.512711
KLRF1+ GZMB+ CD27- EM CD8 T cell	LINC02446	days_to_conversion	0.000825412	0.000273009	0.00447778	0.0979759
KLRF1+ GZMB+ CD27- EM CD8 T cell	LINS1	days_to_conversion	0.000111898	0.000139441	0.427256	0.460031
KLRF1+ GZMB+ CD27- EM CD8 T cell	LIPA	days_to_conversion	0.000347646	0.000175442	0.0540805	0.215224
KLRF1+ GZMB+ CD27- EM CD8 T cell	LIPT1	days_to_conversion	0.000119465	0.000131063	0.367412	0.436412
KLRF1+ GZMB+ CD27- EM CD8 T cell	LITAF	days_to_conversion	-0.000119416	0.000123547	0.339363	0.423155
KLRF1+ GZMB+ CD27- EM CD8 T cell	LIX1L	days_to_conversion	0.000136151	0.000145521	0.35626	0.432218
KLRF1+ GZMB+ CD27- EM CD8 T cell	LLGL2	days_to_conversion	0.000322113	0.000234214	0.176179	0.325751
KLRF1+ GZMB+ CD27- EM CD8 T cell	LLPH	days_to_conversion	-0.000112146	0.000133983	0.40722	0.451628
KLRF1+ GZMB+ CD27- EM CD8 T cell	LMAN1	days_to_conversion	-6.63639e-05	0.000117346	0.574648	0.512311
KLRF1+ GZMB+ CD27- EM CD8 T cell	LMAN2	days_to_conversion	-7.65618e-05	0.000144176	0.598154	0.520377
KLRF1+ GZMB+ CD27- EM CD8 T cell	LMBR1L	days_to_conversion	-3.92961e-05	0.000158494	0.805654	0.579258
KLRF1+ GZMB+ CD27- EM CD8 T cell	LMBRD1	days_to_conversion	0.000168187	0.000131443	0.209413	0.347133
KLRF1+ GZMB+ CD27- EM CD8 T cell	LMBRD2	days_to_conversion	0.000259733	0.000207489	0.217414	0.353315
KLRF1+ GZMB+ CD27- EM CD8 T cell	LMF2	days_to_conversion	-0.000138163	0.000166295	0.410658	0.452911
KLRF1+ GZMB+ CD27- EM CD8 T cell	LMO4	days_to_conversion	-0.00016847	0.000110422	0.134407	0.292686
KLRF1+ GZMB+ CD27- EM CD8 T cell	LNPEP	days_to_conversion	0.000237743	0.000177742	0.18813	0.333788
KLRF1+ GZMB+ CD27- EM CD8 T cell	LNPK	days_to_conversion	0.000100041	0.000175748	0.572162	0.511984
KLRF1+ GZMB+ CD27- EM CD8 T cell	LONP2	days_to_conversion	7.05197e-05	0.00014098	0.619478	0.527133
KLRF1+ GZMB+ CD27- EM CD8 T cell	LPAR6	days_to_conversion	0.000267074	0.000172687	0.129602	0.290285
KLRF1+ GZMB+ CD27- EM CD8 T cell	LPCAT1	days_to_conversion	0.000119467	0.000154963	0.444973	0.467217
KLRF1+ GZMB+ CD27- EM CD8 T cell	LPCAT3	days_to_conversion	0.000194355	0.000225366	0.393556	0.44424
KLRF1+ GZMB+ CD27- EM CD8 T cell	LPCAT4	days_to_conversion	1.5432e-05	0.000213363	0.942693	0.611818
KLRF1+ GZMB+ CD27- EM CD8 T cell	LPGAT1	days_to_conversion	-4.37376e-05	0.000169842	0.798006	0.577332
KLRF1+ GZMB+ CD27- EM CD8 T cell	LPIN1	days_to_conversion	9.47742e-06	0.000217683	0.965477	0.617584
KLRF1+ GZMB+ CD27- EM CD8 T cell	LPIN2	days_to_conversion	0.000323924	0.000241057	0.186079	0.333321
KLRF1+ GZMB+ CD27- EM CD8 T cell	LPP	days_to_conversion	0.000121048	0.000212463	0.571822	0.511857
KLRF1+ GZMB+ CD27- EM CD8 T cell	LPXN	days_to_conversion	0.000157792	0.000142293	0.27415	0.387842
KLRF1+ GZMB+ CD27- EM CD8 T cell	LRBA	days_to_conversion	0.000563728	0.000195328	0.00607812	0.106045
KLRF1+ GZMB+ CD27- EM CD8 T cell	LRCH3	days_to_conversion	0.000277637	0.00015429	0.0789667	0.24408
KLRF1+ GZMB+ CD27- EM CD8 T cell	LRCH4	days_to_conversion	8.31921e-05	0.000111124	0.458147	0.472623
KLRF1+ GZMB+ CD27- EM CD8 T cell	LRIF1	days_to_conversion	-0.000158547	0.000182444	0.390428	0.444234
KLRF1+ GZMB+ CD27- EM CD8 T cell	LRIG2	days_to_conversion	1.78954e-05	0.000162619	0.912886	0.6063
KLRF1+ GZMB+ CD27- EM CD8 T cell	LRMP	days_to_conversion	-8.58901e-05	0.000141515	0.547088	0.504298
KLRF1+ GZMB+ CD27- EM CD8 T cell	LRP10	days_to_conversion	3.16646e-05	0.000145379	0.828617	0.584791
KLRF1+ GZMB+ CD27- EM CD8 T cell	LRPAP1	days_to_conversion	-0.000128554	0.000103008	0.219042	0.354424
KLRF1+ GZMB+ CD27- EM CD8 T cell	LRPPRC	days_to_conversion	0.00027517	0.000140126	0.0565119	0.217281
KLRF1+ GZMB+ CD27- EM CD8 T cell	LRRC28	days_to_conversion	-0.000323822	0.000180817	0.0803535	0.245872
KLRF1+ GZMB+ CD27- EM CD8 T cell	LRRC40	days_to_conversion	-3.55892e-05	0.000169184	0.834381	0.585886
KLRF1+ GZMB+ CD27- EM CD8 T cell	LRRC41	days_to_conversion	0.000123954	0.000138373	0.376562	0.439109
KLRF1+ GZMB+ CD27- EM CD8 T cell	LRRC47	days_to_conversion	9.85452e-05	0.000149424	0.513953	0.494773
KLRF1+ GZMB+ CD27- EM CD8 T cell	LRRC57	days_to_conversion	7.44924e-05	0.000191195	0.698749	0.551342
KLRF1+ GZMB+ CD27- EM CD8 T cell	LRRC58	days_to_conversion	0.000107092	0.000142216	0.455552	0.471381
KLRF1+ GZMB+ CD27- EM CD8 T cell	LRRC59	days_to_conversion	0.000416085	0.000180766	0.0262547	0.164542
KLRF1+ GZMB+ CD27- EM CD8 T cell	LRRC75A	days_to_conversion	9.31002e-05	0.000220772	0.675343	0.542779
KLRF1+ GZMB+ CD27- EM CD8 T cell	LRRC8A	days_to_conversion	-7.52685e-05	0.000229306	0.744326	0.564355
KLRF1+ GZMB+ CD27- EM CD8 T cell	LRRC8C	days_to_conversion	0.000499008	0.000155227	0.00278368	0.0845619
KLRF1+ GZMB+ CD27- EM CD8 T cell	LRRFIP1	days_to_conversion	-3.86461e-06	0.000142328	0.978464	0.621935
KLRF1+ GZMB+ CD27- EM CD8 T cell	LRRFIP2	days_to_conversion	0.000108749	0.000163603	0.509787	0.493381
KLRF1+ GZMB+ CD27- EM CD8 T cell	LSG1	days_to_conversion	3.75547e-05	0.000168921	0.825127	0.584477
KLRF1+ GZMB+ CD27- EM CD8 T cell	LSM1	days_to_conversion	2.02239e-05	0.000143971	0.888943	0.599713
KLRF1+ GZMB+ CD27- EM CD8 T cell	LSM10	days_to_conversion	-4.53295e-05	0.000149452	0.76312	0.569654
KLRF1+ GZMB+ CD27- EM CD8 T cell	LSM12	days_to_conversion	-7.63184e-05	0.000143279	0.597026	0.520124
KLRF1+ GZMB+ CD27- EM CD8 T cell	LSM14A	days_to_conversion	0.000105246	8.84274e-05	0.240567	0.367697
KLRF1+ GZMB+ CD27- EM CD8 T cell	LSM14B	days_to_conversion	7.23513e-05	0.000144485	0.619701	0.52722
KLRF1+ GZMB+ CD27- EM CD8 T cell	LSM2	days_to_conversion	-0.000340004	0.000170511	0.0535575	0.214734
KLRF1+ GZMB+ CD27- EM CD8 T cell	LSM3	days_to_conversion	5.46027e-05	0.000117482	0.644438	0.534151
KLRF1+ GZMB+ CD27- EM CD8 T cell	LSM4	days_to_conversion	-1.69773e-06	0.000117113	0.988501	0.62467
KLRF1+ GZMB+ CD27- EM CD8 T cell	LSM5	days_to_conversion	-0.000242603	0.000150906	0.116028	0.279431
KLRF1+ GZMB+ CD27- EM CD8 T cell	LSM6	days_to_conversion	-0.000244259	0.000147714	0.105493	0.27018
KLRF1+ GZMB+ CD27- EM CD8 T cell	LSM7	days_to_conversion	-2.22406e-05	0.000130588	0.865565	0.593663
KLRF1+ GZMB+ CD27- EM CD8 T cell	LSM8	days_to_conversion	-3.92535e-05	0.00014011	0.780785	0.574178
KLRF1+ GZMB+ CD27- EM CD8 T cell	LSP1	days_to_conversion	-0.000133293	0.000109697	0.230957	0.361679
KLRF1+ GZMB+ CD27- EM CD8 T cell	LST1	days_to_conversion	0.000182704	0.000224056	0.41948	0.456623
KLRF1+ GZMB+ CD27- EM CD8 T cell	LTA4H	days_to_conversion	7.23643e-05	0.00024099	0.765411	0.570288
KLRF1+ GZMB+ CD27- EM CD8 T cell	LTB	days_to_conversion	0.000137205	0.000248399	0.583595	0.514866
KLRF1+ GZMB+ CD27- EM CD8 T cell	LTBP3	days_to_conversion	1.60573e-05	0.000196934	0.935398	0.610268
KLRF1+ GZMB+ CD27- EM CD8 T cell	LTBP4	days_to_conversion	0.000381225	0.000193046	0.0553324	0.216274
KLRF1+ GZMB+ CD27- EM CD8 T cell	LTN1	days_to_conversion	0.000262463	0.000147491	0.0822241	0.247087
KLRF1+ GZMB+ CD27- EM CD8 T cell	LTV1	days_to_conversion	0.000174182	0.000134321	0.20163	0.343896
KLRF1+ GZMB+ CD27- EM CD8 T cell	LUC7L	days_to_conversion	0.000264846	0.000157668	0.102149	0.266526
KLRF1+ GZMB+ CD27- EM CD8 T cell	LUC7L2	days_to_conversion	5.45071e-05	0.000127924	0.672168	0.542169
KLRF1+ GZMB+ CD27- EM CD8 T cell	LUC7L3	days_to_conversion	0.00043204	0.000154889	0.00787836	0.113525
KLRF1+ GZMB+ CD27- EM CD8 T cell	LUZP1	days_to_conversion	0.000203735	0.000191923	0.294371	0.397196
KLRF1+ GZMB+ CD27- EM CD8 T cell	LY6E	days_to_conversion	-0.000371531	0.000175004	0.0402818	0.192531
KLRF1+ GZMB+ CD27- EM CD8 T cell	LY9	days_to_conversion	0.000334452	0.000174344	0.0619214	0.223565
KLRF1+ GZMB+ CD27- EM CD8 T cell	LYAR	days_to_conversion	-0.000333126	0.000143623	0.0254821	0.161977
KLRF1+ GZMB+ CD27- EM CD8 T cell	LYN	days_to_conversion	0.000452472	0.000248848	0.077105	0.24253
KLRF1+ GZMB+ CD27- EM CD8 T cell	LYPLA1	days_to_conversion	0.000209828	0.000281369	0.459882	0.473549
KLRF1+ GZMB+ CD27- EM CD8 T cell	LYPLA2	days_to_conversion	2.26852e-05	0.000151761	0.881888	0.598158
KLRF1+ GZMB+ CD27- EM CD8 T cell	LYPLAL1	days_to_conversion	0.000341038	0.000244782	0.170711	0.321903
KLRF1+ GZMB+ CD27- EM CD8 T cell	LYRM1	days_to_conversion	4.83071e-05	0.000129086	0.710306	0.554767
KLRF1+ GZMB+ CD27- EM CD8 T cell	LYRM2	days_to_conversion	0.000114362	0.000139295	0.416665	0.455384
KLRF1+ GZMB+ CD27- EM CD8 T cell	LYRM4	days_to_conversion	5.60093e-05	0.000197082	0.777627	0.573531
KLRF1+ GZMB+ CD27- EM CD8 T cell	LYRM7	days_to_conversion	-0.000122208	0.000154954	0.435332	0.46238
KLRF1+ GZMB+ CD27- EM CD8 T cell	LYSMD2	days_to_conversion	-0.000232124	0.000174661	0.191461	0.336042
KLRF1+ GZMB+ CD27- EM CD8 T cell	LYSMD3	days_to_conversion	0.000212477	0.000237283	0.376235	0.43891
KLRF1+ GZMB+ CD27- EM CD8 T cell	LYST	days_to_conversion	0.00032005	0.000169901	0.067332	0.229583
KLRF1+ GZMB+ CD27- EM CD8 T cell	LYZ	days_to_conversion	0.000142717	0.000259338	0.584952	0.515088
KLRF1+ GZMB+ CD27- EM CD8 T cell	LZIC	days_to_conversion	-3.7418e-05	0.000158171	0.814119	0.581156
KLRF1+ GZMB+ CD27- EM CD8 T cell	LZTR1	days_to_conversion	-8.19198e-05	0.000227838	0.720995	0.557421
KLRF1+ GZMB+ CD27- EM CD8 T cell	M6PR	days_to_conversion	-0.000159714	0.000112647	0.163875	0.315825
KLRF1+ GZMB+ CD27- EM CD8 T cell	MACF1	days_to_conversion	0.0002544	0.000241105	0.297266	0.399247
KLRF1+ GZMB+ CD27- EM CD8 T cell	MACO1	days_to_conversion	0.000187579	0.000160695	0.251249	0.373887
KLRF1+ GZMB+ CD27- EM CD8 T cell	MAD1L1	days_to_conversion	-0.000133976	0.000124446	0.287866	0.394745
KLRF1+ GZMB+ CD27- EM CD8 T cell	MAD2L2	days_to_conversion	-0.000231591	0.000166541	0.171503	0.322297
KLRF1+ GZMB+ CD27- EM CD8 T cell	MADD	days_to_conversion	0.000168378	0.000163625	0.309213	0.405773
KLRF1+ GZMB+ CD27- EM CD8 T cell	MAEA	days_to_conversion	-0.000134333	0.000164364	0.418268	0.456059
KLRF1+ GZMB+ CD27- EM CD8 T cell	MAF	days_to_conversion	-6.22208e-05	0.00017944	0.730901	0.560497
KLRF1+ GZMB+ CD27- EM CD8 T cell	MAF1	days_to_conversion	1.75208e-05	0.000132117	0.895116	0.600957
KLRF1+ GZMB+ CD27- EM CD8 T cell	MAGED2	days_to_conversion	-0.000479039	0.000165681	0.00599368	0.105659
KLRF1+ GZMB+ CD27- EM CD8 T cell	MAGEF1	days_to_conversion	-0.000162483	0.000170265	0.346469	0.426798
KLRF1+ GZMB+ CD27- EM CD8 T cell	MAGEH1	days_to_conversion	0.000515757	0.000153759	0.00166973	0.072617
KLRF1+ GZMB+ CD27- EM CD8 T cell	MAGOH	days_to_conversion	-0.00037045	0.000122192	0.00421887	0.0956765
KLRF1+ GZMB+ CD27- EM CD8 T cell	MAGOHB	days_to_conversion	0.00046905	0.000126897	0.000615726	0.0551324
KLRF1+ GZMB+ CD27- EM CD8 T cell	MAGT1	days_to_conversion	0.000160977	0.00022369	0.476428	0.480696
KLRF1+ GZMB+ CD27- EM CD8 T cell	MAK16	days_to_conversion	0.000364087	0.000162392	0.0302737	0.174507
KLRF1+ GZMB+ CD27- EM CD8 T cell	MALAT1	days_to_conversion	-0.00025792	9.50199e-05	0.00989225	0.121483
KLRF1+ GZMB+ CD27- EM CD8 T cell	MALSU1	days_to_conversion	3.1871e-05	0.00014226	0.823797	0.584
KLRF1+ GZMB+ CD27- EM CD8 T cell	MALT1	days_to_conversion	3.41487e-05	0.000134875	0.801405	0.577921
KLRF1+ GZMB+ CD27- EM CD8 T cell	MAML1	days_to_conversion	0.000377167	0.000148186	0.0145901	0.136831
KLRF1+ GZMB+ CD27- EM CD8 T cell	MAML2	days_to_conversion	0.000307055	0.000268543	0.259486	0.378131
KLRF1+ GZMB+ CD27- EM CD8 T cell	MAN1A1	days_to_conversion	0.000135526	0.000169538	0.429563	0.460255
KLRF1+ GZMB+ CD27- EM CD8 T cell	MAN1A2	days_to_conversion	-2.68114e-05	0.000133089	0.841293	0.588083
KLRF1+ GZMB+ CD27- EM CD8 T cell	MAN1B1	days_to_conversion	0.00021879	0.000113263	0.0600444	0.220816
KLRF1+ GZMB+ CD27- EM CD8 T cell	MAN2A1	days_to_conversion	0.000185247	0.000137091	0.183676	0.332128
KLRF1+ GZMB+ CD27- EM CD8 T cell	MAN2B2	days_to_conversion	0.000165495	0.000244629	0.502365	0.490573
KLRF1+ GZMB+ CD27- EM CD8 T cell	MAN2C1	days_to_conversion	5.15364e-05	0.000181707	0.77806	0.573627
KLRF1+ GZMB+ CD27- EM CD8 T cell	MANBA	days_to_conversion	0.000287998	0.000202916	0.163023	0.31545
KLRF1+ GZMB+ CD27- EM CD8 T cell	MANEA-DT	days_to_conversion	-0.000156057	0.00018443	0.402151	0.448987
KLRF1+ GZMB+ CD27- EM CD8 T cell	MANF	days_to_conversion	-0.00021272	0.000145096	0.150088	0.305232
KLRF1+ GZMB+ CD27- EM CD8 T cell	MAP1LC3B	days_to_conversion	5.98523e-05	8.54243e-05	0.487661	0.484256
KLRF1+ GZMB+ CD27- EM CD8 T cell	MAP1S	days_to_conversion	0.000129272	0.000186802	0.492641	0.486247
KLRF1+ GZMB+ CD27- EM CD8 T cell	MAP2K1	days_to_conversion	9.83156e-05	0.000186421	0.600651	0.520885
KLRF1+ GZMB+ CD27- EM CD8 T cell	MAP2K2	days_to_conversion	-0.000181261	0.000136765	0.192359	0.336758
KLRF1+ GZMB+ CD27- EM CD8 T cell	MAP2K3	days_to_conversion	0.000167474	0.00013369	0.218909	0.354424
KLRF1+ GZMB+ CD27- EM CD8 T cell	MAP2K4	days_to_conversion	0.000176441	0.000159137	0.275527	0.388446
KLRF1+ GZMB+ CD27- EM CD8 T cell	MAP2K5	days_to_conversion	0.000170549	0.000236201	0.474171	0.47948
KLRF1+ GZMB+ CD27- EM CD8 T cell	MAP2K6	days_to_conversion	0.000697676	0.000197054	0.0010258	0.0638081
KLRF1+ GZMB+ CD27- EM CD8 T cell	MAP2K7	days_to_conversion	-0.000124109	0.000162608	0.449607	0.469204
KLRF1+ GZMB+ CD27- EM CD8 T cell	MAP3K1	days_to_conversion	0.000140854	0.000162665	0.39136	0.44424
KLRF1+ GZMB+ CD27- EM CD8 T cell	MAP3K11	days_to_conversion	0.000556438	0.000175587	0.002816	0.0845619
KLRF1+ GZMB+ CD27- EM CD8 T cell	MAP3K12	days_to_conversion	-0.000229613	0.000167078	0.176474	0.325751
KLRF1+ GZMB+ CD27- EM CD8 T cell	MAP3K13	days_to_conversion	0.000239648	0.00017231	0.172774	0.323567
KLRF1+ GZMB+ CD27- EM CD8 T cell	MAP3K2	days_to_conversion	-7.41355e-06	0.000198403	0.970415	0.619544
KLRF1+ GZMB+ CD27- EM CD8 T cell	MAP3K3	days_to_conversion	0.000215842	0.000177682	0.231086	0.361679
KLRF1+ GZMB+ CD27- EM CD8 T cell	MAP3K4	days_to_conversion	-3.06552e-05	0.000144612	0.833259	0.585664
KLRF1+ GZMB+ CD27- EM CD8 T cell	MAP3K5	days_to_conversion	0.000624266	0.000237116	0.0118997	0.127345
KLRF1+ GZMB+ CD27- EM CD8 T cell	MAP3K7	days_to_conversion	0.000245076	0.000106955	0.0269115	0.166921
KLRF1+ GZMB+ CD27- EM CD8 T cell	MAP3K8	days_to_conversion	-0.00014131	0.00013441	0.298981	0.400379
KLRF1+ GZMB+ CD27- EM CD8 T cell	MAP4	days_to_conversion	1.89869e-05	0.000131094	0.885581	0.599411
KLRF1+ GZMB+ CD27- EM CD8 T cell	MAP4K1	days_to_conversion	0.000367056	0.000207573	0.0854089	0.248296
KLRF1+ GZMB+ CD27- EM CD8 T cell	MAP4K2	days_to_conversion	-0.000272437	0.000193521	0.166724	0.317981
KLRF1+ GZMB+ CD27- EM CD8 T cell	MAP4K4	days_to_conversion	0.000223932	0.00014601	0.132435	0.292229
KLRF1+ GZMB+ CD27- EM CD8 T cell	MAP4K5	days_to_conversion	0.000276719	0.000247567	0.269885	0.386008
KLRF1+ GZMB+ CD27- EM CD8 T cell	MAP7D1	days_to_conversion	-2.66516e-06	0.000139873	0.984904	0.623598
KLRF1+ GZMB+ CD27- EM CD8 T cell	MAP7D3	days_to_conversion	-7.01549e-05	0.000153868	0.651068	0.535795
KLRF1+ GZMB+ CD27- EM CD8 T cell	MAPK1	days_to_conversion	0.000418658	0.000113906	0.000674216	0.0551324
KLRF1+ GZMB+ CD27- EM CD8 T cell	MAPK13	days_to_conversion	0.000113775	0.000168638	0.503527	0.490573
KLRF1+ GZMB+ CD27- EM CD8 T cell	MAPK14	days_to_conversion	-7.45536e-05	0.000159154	0.641838	0.533137
KLRF1+ GZMB+ CD27- EM CD8 T cell	MAPK1IP1L	days_to_conversion	-1.99171e-05	0.000124415	0.873566	0.596097
KLRF1+ GZMB+ CD27- EM CD8 T cell	MAPK3	days_to_conversion	0.00026731	0.000274185	0.33505	0.421502
KLRF1+ GZMB+ CD27- EM CD8 T cell	MAPK6	days_to_conversion	-0.000175587	0.000158543	0.274235	0.387842
KLRF1+ GZMB+ CD27- EM CD8 T cell	MAPK8	days_to_conversion	0.000223783	0.000209169	0.290667	0.396127
KLRF1+ GZMB+ CD27- EM CD8 T cell	MAPK9	days_to_conversion	-0.000237381	0.000204764	0.252834	0.375171
KLRF1+ GZMB+ CD27- EM CD8 T cell	MAPKAP1	days_to_conversion	0.000340049	0.000164397	0.0446771	0.198629
KLRF1+ GZMB+ CD27- EM CD8 T cell	MAPKAPK2	days_to_conversion	0.000253045	0.000215224	0.246293	0.370158
KLRF1+ GZMB+ CD27- EM CD8 T cell	MAPKAPK3	days_to_conversion	-0.000169513	0.000147732	0.257642	0.377292
KLRF1+ GZMB+ CD27- EM CD8 T cell	MAPKAPK5	days_to_conversion	0.000133832	0.000147229	0.369696	0.437028
KLRF1+ GZMB+ CD27- EM CD8 T cell	MAPKAPK5-AS1	days_to_conversion	8.13738e-05	0.00019371	0.676527	0.542837
KLRF1+ GZMB+ CD27- EM CD8 T cell	MAPRE1	days_to_conversion	6.51739e-05	0.000122907	0.598751	0.520377
KLRF1+ GZMB+ CD27- EM CD8 T cell	MAPRE2	days_to_conversion	0.000419065	0.000165794	0.0154847	0.137599
KLRF1+ GZMB+ CD27- EM CD8 T cell	2024-03-02	days_to_conversion	4.35369e-05	0.000204965	0.83279	0.585429
KLRF1+ GZMB+ CD27- EM CD8 T cell	2024-03-05	days_to_conversion	0.000165698	0.000133713	0.222072	0.356413
KLRF1+ GZMB+ CD27- EM CD8 T cell	2024-03-06	days_to_conversion	0.000449975	0.000135431	0.00182905	0.072617
KLRF1+ GZMB+ CD27- EM CD8 T cell	2024-03-07	days_to_conversion	4.30681e-05	0.000114693	0.709129	0.554202
KLRF1+ GZMB+ CD27- EM CD8 T cell	2024-03-08	days_to_conversion	3.19907e-05	0.000187061	0.865012	0.593622
KLRF1+ GZMB+ CD27- EM CD8 T cell	2024-03-09	days_to_conversion	-8.08569e-05	0.0001887	0.670472	0.541962
KLRF1+ GZMB+ CD27- EM CD8 T cell	MARCKSL1	days_to_conversion	9.21545e-05	0.000186668	0.624044	0.528437
KLRF1+ GZMB+ CD27- EM CD8 T cell	MARF1	days_to_conversion	0.000611657	0.000224632	0.00941923	0.119225
KLRF1+ GZMB+ CD27- EM CD8 T cell	MARK2	days_to_conversion	6.50625e-05	0.000196072	0.741631	0.563938
KLRF1+ GZMB+ CD27- EM CD8 T cell	MARK3	days_to_conversion	0.000433439	0.000171461	0.0152287	0.137002
KLRF1+ GZMB+ CD27- EM CD8 T cell	MARK4	days_to_conversion	-9.96752e-05	0.000175815	0.574328	0.512133
KLRF1+ GZMB+ CD27- EM CD8 T cell	MARS	days_to_conversion	0.000137166	0.000125222	0.280967	0.39036
KLRF1+ GZMB+ CD27- EM CD8 T cell	MAST3	days_to_conversion	0.000187074	0.000142204	0.197169	0.340951
KLRF1+ GZMB+ CD27- EM CD8 T cell	MAT2A	days_to_conversion	-4.22694e-05	0.00020821	0.840082	0.587887
KLRF1+ GZMB+ CD27- EM CD8 T cell	MAT2B	days_to_conversion	-0.000249508	0.000144768	0.0919811	0.253324
KLRF1+ GZMB+ CD27- EM CD8 T cell	MATK	days_to_conversion	-0.000193172	0.000166632	0.252745	0.375171
KLRF1+ GZMB+ CD27- EM CD8 T cell	MATR3-1	days_to_conversion	-1.58654e-05	0.000159345	0.921152	0.607687
KLRF1+ GZMB+ CD27- EM CD8 T cell	MAU2	days_to_conversion	3.9918e-05	0.000142823	0.781486	0.574387
KLRF1+ GZMB+ CD27- EM CD8 T cell	MAVS	days_to_conversion	0.000728299	0.000184677	0.00029131	0.0463101
KLRF1+ GZMB+ CD27- EM CD8 T cell	MAX	days_to_conversion	0.000430296	0.00015284	0.00732435	0.111803
KLRF1+ GZMB+ CD27- EM CD8 T cell	MAZ	days_to_conversion	6.81296e-05	0.000109926	0.538784	0.500994
KLRF1+ GZMB+ CD27- EM CD8 T cell	MBD1	days_to_conversion	-0.000127672	0.000178585	0.478529	0.481205
KLRF1+ GZMB+ CD27- EM CD8 T cell	MBD2	days_to_conversion	-0.000116486	0.000145117	0.426837	0.459956
KLRF1+ GZMB+ CD27- EM CD8 T cell	MBD3	days_to_conversion	0.000198357	0.000149332	0.191133	0.335845
KLRF1+ GZMB+ CD27- EM CD8 T cell	MBD4	days_to_conversion	-0.000385366	0.000133748	0.00637424	0.108282
KLRF1+ GZMB+ CD27- EM CD8 T cell	MBD5	days_to_conversion	0.000385259	0.000141277	0.00921463	0.118358
KLRF1+ GZMB+ CD27- EM CD8 T cell	MBIP	days_to_conversion	4.2189e-05	0.000219833	0.848881	0.59029
KLRF1+ GZMB+ CD27- EM CD8 T cell	MBNL1	days_to_conversion	0.000333831	0.000171923	0.059139	0.220775
KLRF1+ GZMB+ CD27- EM CD8 T cell	MBNL2	days_to_conversion	1.86051e-05	0.000133245	0.889608	0.599713
KLRF1+ GZMB+ CD27- EM CD8 T cell	MBNL3	days_to_conversion	-0.000149932	0.000207465	0.473831	0.47948
KLRF1+ GZMB+ CD27- EM CD8 T cell	MBP	days_to_conversion	2.85183e-05	8.31797e-05	0.733676	0.561752
KLRF1+ GZMB+ CD27- EM CD8 T cell	MBTD1	days_to_conversion	0.000510274	0.000170438	0.00500826	0.102222
KLRF1+ GZMB+ CD27- EM CD8 T cell	MBTPS1	days_to_conversion	0.000116923	0.000112412	0.304402	0.403723
KLRF1+ GZMB+ CD27- EM CD8 T cell	MCCC2	days_to_conversion	9.06714e-05	0.000207754	0.664703	0.540079
KLRF1+ GZMB+ CD27- EM CD8 T cell	MCFD2	days_to_conversion	-0.000138912	0.000226785	0.543416	0.502901
KLRF1+ GZMB+ CD27- EM CD8 T cell	MCL1	days_to_conversion	0.000304872	0.000214948	0.163296	0.31545
KLRF1+ GZMB+ CD27- EM CD8 T cell	MCM3	days_to_conversion	0.000222181	0.000112102	0.054174	0.215224
KLRF1+ GZMB+ CD27- EM CD8 T cell	MCM3AP	days_to_conversion	0.000227898	0.000220835	0.307936	0.405326
KLRF1+ GZMB+ CD27- EM CD8 T cell	MCM5	days_to_conversion	-0.000165173	0.000219607	0.45607	0.471692
KLRF1+ GZMB+ CD27- EM CD8 T cell	MCM7	days_to_conversion	0.000328727	0.000165546	0.0542666	0.21528
KLRF1+ GZMB+ CD27- EM CD8 T cell	MCM9	days_to_conversion	0.000226378	0.000182977	0.223897	0.357108
KLRF1+ GZMB+ CD27- EM CD8 T cell	MCMBP	days_to_conversion	0.000257558	0.000123578	0.0431213	0.196241
KLRF1+ GZMB+ CD27- EM CD8 T cell	MCOLN2	days_to_conversion	2.70587e-06	0.00017819	0.987971	0.624475
KLRF1+ GZMB+ CD27- EM CD8 T cell	MCPH1	days_to_conversion	0.000247082	0.00017013	0.153715	0.307221
KLRF1+ GZMB+ CD27- EM CD8 T cell	MCRIP1	days_to_conversion	-9.17053e-05	0.000158237	0.565263	0.508949
KLRF1+ GZMB+ CD27- EM CD8 T cell	MCRS1	days_to_conversion	-8.14336e-05	0.000183622	0.660379	0.539076
KLRF1+ GZMB+ CD27- EM CD8 T cell	MCTP2	days_to_conversion	0.000178742	0.00017673	0.317489	0.410822
KLRF1+ GZMB+ CD27- EM CD8 T cell	MCTS1	days_to_conversion	0.000161899	0.000114709	0.165412	0.317147
KLRF1+ GZMB+ CD27- EM CD8 T cell	MCUB	days_to_conversion	0.000104485	0.000108258	0.340872	0.424357
KLRF1+ GZMB+ CD27- EM CD8 T cell	MCUR1	days_to_conversion	-0.000221141	0.00026801	0.416517	0.455337
KLRF1+ GZMB+ CD27- EM CD8 T cell	MDC1	days_to_conversion	0.000272243	0.000179137	0.137404	0.29455
KLRF1+ GZMB+ CD27- EM CD8 T cell	MDFIC	days_to_conversion	0.000188279	0.000172022	0.279826	0.38949
KLRF1+ GZMB+ CD27- EM CD8 T cell	MDH1	days_to_conversion	6.50482e-05	9.81154e-05	0.510884	0.493785
KLRF1+ GZMB+ CD27- EM CD8 T cell	MDH2	days_to_conversion	-0.000267394	0.00015206	0.0862539	0.248296
KLRF1+ GZMB+ CD27- EM CD8 T cell	MDM1	days_to_conversion	-0.00032523	0.000181497	0.0802952	0.245867
KLRF1+ GZMB+ CD27- EM CD8 T cell	MDM2	days_to_conversion	0.00046372	0.000197079	0.0235038	0.159912
KLRF1+ GZMB+ CD27- EM CD8 T cell	MDM4	days_to_conversion	0.000422811	0.000157629	0.0105371	0.121875
KLRF1+ GZMB+ CD27- EM CD8 T cell	MDN1	days_to_conversion	0.000208728	0.000221171	0.350575	0.429287
KLRF1+ GZMB+ CD27- EM CD8 T cell	ME2	days_to_conversion	0.000207223	0.000190676	0.283278	0.392167
KLRF1+ GZMB+ CD27- EM CD8 T cell	MEA1	days_to_conversion	-0.000223339	0.000144197	0.128968	0.289462
KLRF1+ GZMB+ CD27- EM CD8 T cell	MEAF6	days_to_conversion	5.58142e-05	0.00010087	0.582905	0.514618
KLRF1+ GZMB+ CD27- EM CD8 T cell	MECP2	days_to_conversion	-1.23633e-05	0.000135146	0.927561	0.608673
KLRF1+ GZMB+ CD27- EM CD8 T cell	MED1	days_to_conversion	0.000893112	0.000189954	2.90602e-05	0.0247041
KLRF1+ GZMB+ CD27- EM CD8 T cell	MED10	days_to_conversion	-0.000160027	0.000120336	0.190583	0.335831
KLRF1+ GZMB+ CD27- EM CD8 T cell	MED11	days_to_conversion	-5.88038e-05	0.000106371	0.58366	0.514866
KLRF1+ GZMB+ CD27- EM CD8 T cell	MED12	days_to_conversion	0.000255708	0.000173205	0.147145	0.30279
KLRF1+ GZMB+ CD27- EM CD8 T cell	MED13	days_to_conversion	0.000544729	0.000217353	0.0161422	0.138906
KLRF1+ GZMB+ CD27- EM CD8 T cell	MED13L	days_to_conversion	7.30859e-05	0.000199069	0.715317	0.556855
KLRF1+ GZMB+ CD27- EM CD8 T cell	MED14	days_to_conversion	1.87764e-05	0.000208279	0.928587	0.609017
KLRF1+ GZMB+ CD27- EM CD8 T cell	MED15	days_to_conversion	0.00010395	0.000142378	0.470455	0.477694
KLRF1+ GZMB+ CD27- EM CD8 T cell	MED16	days_to_conversion	0.000638284	0.000198668	0.00251475	0.0805131
KLRF1+ GZMB+ CD27- EM CD8 T cell	MED17	days_to_conversion	0.000179712	0.000160575	0.270677	0.386008
KLRF1+ GZMB+ CD27- EM CD8 T cell	MED19	days_to_conversion	0.000432643	0.000200355	0.0366053	0.185342
KLRF1+ GZMB+ CD27- EM CD8 T cell	MED21	days_to_conversion	0.000251655	0.000188094	0.187965	0.333788
KLRF1+ GZMB+ CD27- EM CD8 T cell	MED23	days_to_conversion	0.000104788	0.000164625	0.527852	0.500129
KLRF1+ GZMB+ CD27- EM CD8 T cell	MED27	days_to_conversion	2.40868e-05	0.000152577	0.875301	0.596626
KLRF1+ GZMB+ CD27- EM CD8 T cell	MED28	days_to_conversion	0.000385803	0.000221523	0.0887605	0.250307
KLRF1+ GZMB+ CD27- EM CD8 T cell	MED29	days_to_conversion	0.000514149	9.57222e-05	2.97832e-06	0.00648412
KLRF1+ GZMB+ CD27- EM CD8 T cell	MED30	days_to_conversion	0.000193301	0.000143357	0.184701	0.33266
KLRF1+ GZMB+ CD27- EM CD8 T cell	MED31	days_to_conversion	-0.00025343	0.000161741	0.124473	0.286021
KLRF1+ GZMB+ CD27- EM CD8 T cell	MED4	days_to_conversion	-0.000112654	0.000135581	0.410622	0.452911
KLRF1+ GZMB+ CD27- EM CD8 T cell	MED6	days_to_conversion	-3.85136e-05	0.000111051	0.730427	0.560289
KLRF1+ GZMB+ CD27- EM CD8 T cell	MED7	days_to_conversion	0.000355482	0.000185241	0.0616356	0.223482
KLRF1+ GZMB+ CD27- EM CD8 T cell	MED8	days_to_conversion	0.000145515	0.000152551	0.345478	0.426459
KLRF1+ GZMB+ CD27- EM CD8 T cell	MEF2A	days_to_conversion	0.000410653	0.000218951	0.0676713	0.23056
KLRF1+ GZMB+ CD27- EM CD8 T cell	MEF2D	days_to_conversion	0.000287528	0.000182032	0.121542	0.284619
KLRF1+ GZMB+ CD27- EM CD8 T cell	MEGF9	days_to_conversion	0.000427217	0.000125343	0.00149258	0.072617
KLRF1+ GZMB+ CD27- EM CD8 T cell	MEI1	days_to_conversion	6.37687e-05	0.000161294	0.694582	0.549787
KLRF1+ GZMB+ CD27- EM CD8 T cell	MEPCE	days_to_conversion	-0.000423187	0.000196427	0.0368628	0.185774
KLRF1+ GZMB+ CD27- EM CD8 T cell	MESD	days_to_conversion	-1.67148e-05	0.000151665	0.91276	0.6063
KLRF1+ GZMB+ CD27- EM CD8 T cell	METAP1	days_to_conversion	0.000240269	0.000155509	0.130112	0.290514
KLRF1+ GZMB+ CD27- EM CD8 T cell	METAP2	days_to_conversion	-9.545e-05	0.000135481	0.484903	0.482768
KLRF1+ GZMB+ CD27- EM CD8 T cell	METRN	days_to_conversion	8.14243e-05	0.000140842	0.56653	0.509563
KLRF1+ GZMB+ CD27- EM CD8 T cell	METRNL	days_to_conversion	-2.10938e-05	0.000262153	0.936264	0.610544
KLRF1+ GZMB+ CD27- EM CD8 T cell	METTL13	days_to_conversion	0.000270838	0.000172661	0.124198	0.286021
KLRF1+ GZMB+ CD27- EM CD8 T cell	METTL14	days_to_conversion	0.000165176	0.000125298	0.196294	0.339844
KLRF1+ GZMB+ CD27- EM CD8 T cell	METTL15	days_to_conversion	0.000439392	0.000254385	0.091311	0.252682
KLRF1+ GZMB+ CD27- EM CD8 T cell	METTL16	days_to_conversion	0.000163334	0.00014577	0.270359	0.386008
KLRF1+ GZMB+ CD27- EM CD8 T cell	METTL17	days_to_conversion	0.000172784	0.000236765	0.469523	0.477441
KLRF1+ GZMB+ CD27- EM CD8 T cell	METTL18	days_to_conversion	0.000266289	0.000153248	0.0894343	0.250307
KLRF1+ GZMB+ CD27- EM CD8 T cell	METTL21A	days_to_conversion	-2.73269e-05	0.000136307	0.842057	0.58825
KLRF1+ GZMB+ CD27- EM CD8 T cell	METTL23	days_to_conversion	-7.52891e-05	0.000137639	0.587202	0.515381
KLRF1+ GZMB+ CD27- EM CD8 T cell	METTL26	days_to_conversion	7.12828e-05	0.000141089	0.615993	0.525605
KLRF1+ GZMB+ CD27- EM CD8 T cell	METTL2A	days_to_conversion	8.53942e-05	0.000213809	0.692039	0.548469
KLRF1+ GZMB+ CD27- EM CD8 T cell	METTL2B	days_to_conversion	7.06042e-05	0.000184582	0.704037	0.553045
KLRF1+ GZMB+ CD27- EM CD8 T cell	METTL3	days_to_conversion	-0.000345799	0.000196948	0.0862779	0.248296
KLRF1+ GZMB+ CD27- EM CD8 T cell	METTL4	days_to_conversion	0.000288729	0.000179588	0.115212	0.278949
KLRF1+ GZMB+ CD27- EM CD8 T cell	METTL5	days_to_conversion	-0.000256335	0.00014517	0.0845357	0.247561
KLRF1+ GZMB+ CD27- EM CD8 T cell	METTL8	days_to_conversion	-9.06143e-05	0.000199581	0.652411	0.536307
KLRF1+ GZMB+ CD27- EM CD8 T cell	METTL9	days_to_conversion	-0.00013576	0.00012064	0.266741	0.384076
KLRF1+ GZMB+ CD27- EM CD8 T cell	MEX3C	days_to_conversion	0.000229312	0.000170153	0.185459	0.333276
KLRF1+ GZMB+ CD27- EM CD8 T cell	MFAP1	days_to_conversion	-0.000244471	0.000175291	0.170402	0.321754
KLRF1+ GZMB+ CD27- EM CD8 T cell	MFF	days_to_conversion	-0.000162692	0.000126035	0.20437	0.345014
KLRF1+ GZMB+ CD27- EM CD8 T cell	MFN1	days_to_conversion	0.000185316	0.000127893	0.154925	0.307221
KLRF1+ GZMB+ CD27- EM CD8 T cell	MFN2	days_to_conversion	-0.00012143	0.000195537	0.537872	0.500994
KLRF1+ GZMB+ CD27- EM CD8 T cell	MFNG	days_to_conversion	-2.21359e-05	0.000165263	0.894072	0.600861
KLRF1+ GZMB+ CD27- EM CD8 T cell	MFSD1	days_to_conversion	0.000305193	0.00019981	0.133981	0.292606
KLRF1+ GZMB+ CD27- EM CD8 T cell	MFSD10	days_to_conversion	-0.000189263	0.000196581	0.341729	0.424525
KLRF1+ GZMB+ CD27- EM CD8 T cell	MFSD11	days_to_conversion	0.000129228	0.000182666	0.484646	0.482768
KLRF1+ GZMB+ CD27- EM CD8 T cell	MFSD12	days_to_conversion	5.41681e-06	0.000177705	0.975835	0.620992
KLRF1+ GZMB+ CD27- EM CD8 T cell	MFSD14B	days_to_conversion	-0.000209302	0.00020321	0.309167	0.405773
KLRF1+ GZMB+ CD27- EM CD8 T cell	MFSD14C	days_to_conversion	0.000684322	0.000206124	0.00188455	0.072617
KLRF1+ GZMB+ CD27- EM CD8 T cell	MFSD6	days_to_conversion	0.000177092	0.000161172	0.27798	0.389191
KLRF1+ GZMB+ CD27- EM CD8 T cell	MFSD8	days_to_conversion	0.000636748	0.000166188	0.000429096	0.0505493
KLRF1+ GZMB+ CD27- EM CD8 T cell	MGA	days_to_conversion	-6.94994e-05	0.000164496	0.674767	0.542779
KLRF1+ GZMB+ CD27- EM CD8 T cell	MGAT1	days_to_conversion	-1.78686e-05	0.000136013	0.896092	0.601384
KLRF1+ GZMB+ CD27- EM CD8 T cell	MGAT2	days_to_conversion	1.70345e-05	0.000149045	0.909545	0.605106
KLRF1+ GZMB+ CD27- EM CD8 T cell	MGAT4A	days_to_conversion	0.000380638	0.000133557	0.00715007	0.111691
KLRF1+ GZMB+ CD27- EM CD8 T cell	MGAT4B	days_to_conversion	-0.00039372	0.000203655	0.0598047	0.220816
KLRF1+ GZMB+ CD27- EM CD8 T cell	MGAT5	days_to_conversion	0.000310781	0.000233089	0.18945	0.334783
KLRF1+ GZMB+ CD27- EM CD8 T cell	MGME1	days_to_conversion	-4.5492e-05	0.000205893	0.826326	0.584791
KLRF1+ GZMB+ CD27- EM CD8 T cell	MGMT	days_to_conversion	-0.000277471	0.00014856	0.0690692	0.232315
KLRF1+ GZMB+ CD27- EM CD8 T cell	MGRN1	days_to_conversion	-0.000101935	0.000147514	0.494081	0.486397
KLRF1+ GZMB+ CD27- EM CD8 T cell	MGST3	days_to_conversion	-0.000223659	0.000124828	0.0809949	0.246203
KLRF1+ GZMB+ CD27- EM CD8 T cell	MHENCR	days_to_conversion	-0.000137131	0.000197503	0.491215	0.485663
KLRF1+ GZMB+ CD27- EM CD8 T cell	MIA2	days_to_conversion	-4.48988e-05	0.000171183	0.794354	0.576352
KLRF1+ GZMB+ CD27- EM CD8 T cell	MIA3	days_to_conversion	0.000728226	0.00024052	0.00415595	0.095262
KLRF1+ GZMB+ CD27- EM CD8 T cell	MIAT	days_to_conversion	4.63316e-05	0.000250914	0.854469	0.591751
KLRF1+ GZMB+ CD27- EM CD8 T cell	MIATNB	days_to_conversion	-2.00883e-05	0.000205157	0.922454	0.607687
KLRF1+ GZMB+ CD27- EM CD8 T cell	MIB1	days_to_conversion	0.00025247	0.000238674	0.296066	0.398126
KLRF1+ GZMB+ CD27- EM CD8 T cell	MIB2	days_to_conversion	-0.000194923	0.000170459	0.259163	0.378017
KLRF1+ GZMB+ CD27- EM CD8 T cell	MICAL2	days_to_conversion	0.000209337	0.000152634	0.178135	0.327136
KLRF1+ GZMB+ CD27- EM CD8 T cell	MICB	days_to_conversion	7.92824e-05	0.000215494	0.714745	0.556736
KLRF1+ GZMB+ CD27- EM CD8 T cell	MICU1	days_to_conversion	-2.43209e-05	0.000160996	0.88063	0.597546
KLRF1+ GZMB+ CD27- EM CD8 T cell	MICU2	days_to_conversion	0.000386125	0.000141233	0.0090536	0.117826
KLRF1+ GZMB+ CD27- EM CD8 T cell	MID1IP1	days_to_conversion	-0.00022214	0.0001799	0.223678	0.357077
KLRF1+ GZMB+ CD27- EM CD8 T cell	MIDN	days_to_conversion	0.000219622	0.00011664	0.0671293	0.229072
KLRF1+ GZMB+ CD27- EM CD8 T cell	MIEF1	days_to_conversion	0.000537568	0.000159072	0.00178962	0.072617
KLRF1+ GZMB+ CD27- EM CD8 T cell	MIEN1	days_to_conversion	-4.00845e-06	0.000116764	0.972777	0.620158
KLRF1+ GZMB+ CD27- EM CD8 T cell	MIER1	days_to_conversion	-0.000350956	0.000128578	0.0091542	0.118277
KLRF1+ GZMB+ CD27- EM CD8 T cell	MIF	days_to_conversion	-0.000235509	0.000237968	0.32836	0.417617
KLRF1+ GZMB+ CD27- EM CD8 T cell	MIF4GD	days_to_conversion	-0.000204761	0.000111953	0.0745808	0.239999
KLRF1+ GZMB+ CD27- EM CD8 T cell	MIGA1	days_to_conversion	-8.4206e-05	0.000158205	0.597286	0.520142
KLRF1+ GZMB+ CD27- EM CD8 T cell	MIIP	days_to_conversion	8.97083e-05	0.000153464	0.561901	0.507675
KLRF1+ GZMB+ CD27- EM CD8 T cell	MINDY2	days_to_conversion	-7.98839e-05	0.000150143	0.597428	0.520162
KLRF1+ GZMB+ CD27- EM CD8 T cell	MINDY3	days_to_conversion	0.000564709	0.000201663	0.00761955	0.112465
KLRF1+ GZMB+ CD27- EM CD8 T cell	MINK1	days_to_conversion	-0.000214185	0.00017484	0.228483	0.36072
KLRF1+ GZMB+ CD27- EM CD8 T cell	MINOS1	days_to_conversion	-0.000291678	0.00016062	0.076542	0.241682
KLRF1+ GZMB+ CD27- EM CD8 T cell	MIOS	days_to_conversion	-0.000193481	0.000158537	0.228959	0.361014
KLRF1+ GZMB+ CD27- EM CD8 T cell	MIR4435-2HG	days_to_conversion	0.000743741	0.000216388	0.00133671	0.072617
KLRF1+ GZMB+ CD27- EM CD8 T cell	MIS12	days_to_conversion	0.000337331	0.000148193	0.0291983	0.172943
KLRF1+ GZMB+ CD27- EM CD8 T cell	MIS18BP1	days_to_conversion	-0.000136879	0.000197795	0.492923	0.486247
KLRF1+ GZMB+ CD27- EM CD8 T cell	MITD1	days_to_conversion	2.89514e-05	0.000134912	0.831104	0.585176
KLRF1+ GZMB+ CD27- EM CD8 T cell	MKLN1	days_to_conversion	0.000234103	0.000155217	0.138808	0.29527
KLRF1+ GZMB+ CD27- EM CD8 T cell	MKNK1	days_to_conversion	1.91365e-05	0.000156432	0.903213	0.603558
KLRF1+ GZMB+ CD27- EM CD8 T cell	MKNK2	days_to_conversion	3.21139e-05	0.000124563	0.797809	0.577332
KLRF1+ GZMB+ CD27- EM CD8 T cell	MKRN1	days_to_conversion	-8.99081e-05	0.000139253	0.522006	0.497544
KLRF1+ GZMB+ CD27- EM CD8 T cell	MKRN2	days_to_conversion	0.000358405	0.000199191	0.0790952	0.24408
KLRF1+ GZMB+ CD27- EM CD8 T cell	MLEC	days_to_conversion	0.000214394	0.000139394	0.131512	0.291547
KLRF1+ GZMB+ CD27- EM CD8 T cell	MLF2	days_to_conversion	-2.65679e-05	0.000163194	0.871439	0.595254
KLRF1+ GZMB+ CD27- EM CD8 T cell	MLH1	days_to_conversion	0.000517957	0.000199146	0.0126977	0.130186
KLRF1+ GZMB+ CD27- EM CD8 T cell	MLH3	days_to_conversion	0.000454315	0.000211765	0.038741	0.188688
KLRF1+ GZMB+ CD27- EM CD8 T cell	MLKL	days_to_conversion	-2.72114e-05	0.000129861	0.835041	0.585971
KLRF1+ GZMB+ CD27- EM CD8 T cell	MLLT10	days_to_conversion	0.00070553	0.000230113	0.00374796	0.0936521
KLRF1+ GZMB+ CD27- EM CD8 T cell	MLLT11	days_to_conversion	0.000434758	0.000172473	0.015548	0.13788
KLRF1+ GZMB+ CD27- EM CD8 T cell	MLLT3	days_to_conversion	0.00046579	0.000194131	0.0209577	0.152872
KLRF1+ GZMB+ CD27- EM CD8 T cell	MLLT6	days_to_conversion	0.000230343	0.000188613	0.228864	0.361014
KLRF1+ GZMB+ CD27- EM CD8 T cell	MLX	days_to_conversion	0.000222925	0.000121303	0.074866	0.239999
KLRF1+ GZMB+ CD27- EM CD8 T cell	MLXIP	days_to_conversion	0.000566188	0.00018411	0.00385473	0.0937672
KLRF1+ GZMB+ CD27- EM CD8 T cell	MMAB	days_to_conversion	0.000202336	0.000252231	0.426869	0.459956
KLRF1+ GZMB+ CD27- EM CD8 T cell	MMADHC	days_to_conversion	-0.000208863	0.000131357	0.119151	0.282421
KLRF1+ GZMB+ CD27- EM CD8 T cell	MMGT1	days_to_conversion	1.24977e-05	0.000175746	0.943743	0.612115
KLRF1+ GZMB+ CD27- EM CD8 T cell	MMP23B	days_to_conversion	0.00013284	0.00018069	0.466235	0.475542
KLRF1+ GZMB+ CD27- EM CD8 T cell	MMP24OS	days_to_conversion	-0.000139615	0.000154552	0.371373	0.437352
KLRF1+ GZMB+ CD27- EM CD8 T cell	MMP25-AS1	days_to_conversion	0.000426419	0.000200474	0.0396257	0.19044
KLRF1+ GZMB+ CD27- EM CD8 T cell	MMS22L	days_to_conversion	0.000200915	0.000206022	0.335693	0.421841
KLRF1+ GZMB+ CD27- EM CD8 T cell	MNAT1	days_to_conversion	1.96389e-05	0.000169714	0.908416	0.605085
KLRF1+ GZMB+ CD27- EM CD8 T cell	MNDA	days_to_conversion	0.000191211	0.000209675	0.367238	0.436412
KLRF1+ GZMB+ CD27- EM CD8 T cell	MOAP1	days_to_conversion	-0.000142629	0.000150245	0.347958	0.427266
KLRF1+ GZMB+ CD27- EM CD8 T cell	MOB1A	days_to_conversion	-5.78388e-05	0.000104486	0.582749	0.514618
KLRF1+ GZMB+ CD27- EM CD8 T cell	MOB2	days_to_conversion	-5.68165e-05	0.000139555	0.685935	0.546416
KLRF1+ GZMB+ CD27- EM CD8 T cell	MOB3A	days_to_conversion	0.000142223	0.00022989	0.539406	0.500994
KLRF1+ GZMB+ CD27- EM CD8 T cell	MOB4	days_to_conversion	-3.22634e-05	0.000139011	0.817591	0.581891
KLRF1+ GZMB+ CD27- EM CD8 T cell	MOCS2	days_to_conversion	-0.000250485	0.000176653	0.163416	0.315542
KLRF1+ GZMB+ CD27- EM CD8 T cell	MOGS	days_to_conversion	-0.000189614	0.000155598	0.229634	0.361032
KLRF1+ GZMB+ CD27- EM CD8 T cell	MON1B	days_to_conversion	0.000303112	0.000196914	0.131056	0.291547
KLRF1+ GZMB+ CD27- EM CD8 T cell	MON2	days_to_conversion	0.000362062	0.000138983	0.0127282	0.130186
KLRF1+ GZMB+ CD27- EM CD8 T cell	MORC2	days_to_conversion	-0.000313877	0.000247485	0.211527	0.347953
KLRF1+ GZMB+ CD27- EM CD8 T cell	MORC3	days_to_conversion	0.00039609	0.000120729	0.00212808	0.0761015
KLRF1+ GZMB+ CD27- EM CD8 T cell	MORF4L1	days_to_conversion	-0.000321637	9.40448e-05	0.00138271	0.072617
KLRF1+ GZMB+ CD27- EM CD8 T cell	MORF4L2	days_to_conversion	0.000254641	0.00013018	0.0572626	0.217949
KLRF1+ GZMB+ CD27- EM CD8 T cell	MOSMO	days_to_conversion	0.000121994	0.000141075	0.392037	0.44424
KLRF1+ GZMB+ CD27- EM CD8 T cell	MOSPD2	days_to_conversion	0.000275687	0.00015859	0.0893038	0.250307
KLRF1+ GZMB+ CD27- EM CD8 T cell	MOSPD3	days_to_conversion	-0.000430455	0.000220162	0.057082	0.217833
KLRF1+ GZMB+ CD27- EM CD8 T cell	MPC1	days_to_conversion	0.000329157	0.000153354	0.0375266	0.186503
KLRF1+ GZMB+ CD27- EM CD8 T cell	MPC2	days_to_conversion	0.000128606	0.000126962	0.31675	0.41062
KLRF1+ GZMB+ CD27- EM CD8 T cell	MPDU1	days_to_conversion	0.000101179	0.000232941	0.666203	0.540587
KLRF1+ GZMB+ CD27- EM CD8 T cell	MPG	days_to_conversion	-0.000215673	0.00014215	0.136626	0.29455
KLRF1+ GZMB+ CD27- EM CD8 T cell	MPHOSPH10	days_to_conversion	-0.000145084	0.000139991	0.305951	0.404794
KLRF1+ GZMB+ CD27- EM CD8 T cell	MPHOSPH6	days_to_conversion	-7.52093e-05	0.000149573	0.618348	0.526692
KLRF1+ GZMB+ CD27- EM CD8 T cell	MPHOSPH8	days_to_conversion	0.000183348	8.44568e-05	0.036692	0.185342
KLRF1+ GZMB+ CD27- EM CD8 T cell	MPHOSPH9	days_to_conversion	0.000244556	0.000150082	0.110528	0.275322
KLRF1+ GZMB+ CD27- EM CD8 T cell	MPLKIP	days_to_conversion	-3.0344e-05	0.000186083	0.871229	0.595254
KLRF1+ GZMB+ CD27- EM CD8 T cell	MPND	days_to_conversion	-0.000157204	0.000167277	0.353043	0.431277
KLRF1+ GZMB+ CD27- EM CD8 T cell	MPP6	days_to_conversion	-0.00011081	0.000169552	0.517501	0.496023
KLRF1+ GZMB+ CD27- EM CD8 T cell	MPP7	days_to_conversion	0.000361367	0.000196722	0.0736963	0.239999
KLRF1+ GZMB+ CD27- EM CD8 T cell	MPPE1	days_to_conversion	-1.16738e-05	0.000136554	0.932386	0.609915
KLRF1+ GZMB+ CD27- EM CD8 T cell	MPRIP	days_to_conversion	0.000383968	0.000201341	0.0632802	0.224342
KLRF1+ GZMB+ CD27- EM CD8 T cell	MPST	days_to_conversion	0.000132745	0.000201232	0.513017	0.494309
KLRF1+ GZMB+ CD27- EM CD8 T cell	MPV17	days_to_conversion	-8.51205e-05	0.000164749	0.608035	0.522685
KLRF1+ GZMB+ CD27- EM CD8 T cell	MR1	days_to_conversion	0.000114415	0.000123413	0.360509	0.434842
KLRF1+ GZMB+ CD27- EM CD8 T cell	MRE11	days_to_conversion	7.21314e-05	0.000143152	0.617313	0.52632
KLRF1+ GZMB+ CD27- EM CD8 T cell	MRFAP1	days_to_conversion	1.055e-06	0.000148782	0.994375	0.625666
KLRF1+ GZMB+ CD27- EM CD8 T cell	MRFAP1L1	days_to_conversion	0.000479321	0.000120144	0.000337427	0.0478178
KLRF1+ GZMB+ CD27- EM CD8 T cell	MRGBP	days_to_conversion	-2.965e-05	0.000186547	0.874459	0.596239
KLRF1+ GZMB+ CD27- EM CD8 T cell	MRI1	days_to_conversion	8.60385e-06	0.000163969	0.958431	0.615988
KLRF1+ GZMB+ CD27- EM CD8 T cell	MRM2	days_to_conversion	-0.000194112	0.000114772	0.098018	0.262318
KLRF1+ GZMB+ CD27- EM CD8 T cell	MRM3	days_to_conversion	-1.71476e-05	0.000133558	0.89851	0.601936
KLRF1+ GZMB+ CD27- EM CD8 T cell	MRNIP	days_to_conversion	0.000184285	0.000129046	0.160869	0.31287
KLRF1+ GZMB+ CD27- EM CD8 T cell	MRPL1	days_to_conversion	-0.000173928	0.000140017	0.2209	0.355317
KLRF1+ GZMB+ CD27- EM CD8 T cell	MRPL10	days_to_conversion	-0.00027895	0.000133715	0.042932	0.195862
KLRF1+ GZMB+ CD27- EM CD8 T cell	MRPL11	days_to_conversion	-0.000217782	0.000144949	0.140609	0.296485
KLRF1+ GZMB+ CD27- EM CD8 T cell	MRPL12	days_to_conversion	-7.41066e-05	0.000191222	0.700267	0.551342
KLRF1+ GZMB+ CD27- EM CD8 T cell	MRPL13	days_to_conversion	-0.000212223	0.000163307	0.200793	0.343463
KLRF1+ GZMB+ CD27- EM CD8 T cell	MRPL14	days_to_conversion	-0.000221289	0.000151242	0.15096	0.305584
KLRF1+ GZMB+ CD27- EM CD8 T cell	MRPL15	days_to_conversion	6.78928e-06	0.000176716	0.969538	0.619238
KLRF1+ GZMB+ CD27- EM CD8 T cell	MRPL16	days_to_conversion	0.000272136	0.000140492	0.0593876	0.220775
KLRF1+ GZMB+ CD27- EM CD8 T cell	MRPL17	days_to_conversion	7.82602e-05	0.000187009	0.677676	0.543216
KLRF1+ GZMB+ CD27- EM CD8 T cell	MRPL18	days_to_conversion	-0.000146716	0.000128469	0.25976	0.378405
KLRF1+ GZMB+ CD27- EM CD8 T cell	MRPL19	days_to_conversion	0.000368339	0.000149319	0.0176937	0.143735
KLRF1+ GZMB+ CD27- EM CD8 T cell	MRPL2	days_to_conversion	0.000364009	0.000199029	0.0759257	0.240784
KLRF1+ GZMB+ CD27- EM CD8 T cell	MRPL20	days_to_conversion	-0.000220915	9.91301e-05	0.0311248	0.174984
KLRF1+ GZMB+ CD27- EM CD8 T cell	MRPL21	days_to_conversion	-6.01689e-05	0.000164771	0.716804	0.556855
KLRF1+ GZMB+ CD27- EM CD8 T cell	MRPL22	days_to_conversion	8.59826e-05	0.000163446	0.601548	0.52104
KLRF1+ GZMB+ CD27- EM CD8 T cell	MRPL23	days_to_conversion	9.35383e-05	0.000197154	0.637736	0.532141
KLRF1+ GZMB+ CD27- EM CD8 T cell	MRPL24	days_to_conversion	0.000116893	0.000153356	0.450117	0.469438
KLRF1+ GZMB+ CD27- EM CD8 T cell	MRPL27	days_to_conversion	2.79476e-05	0.000143897	0.846919	0.589744
KLRF1+ GZMB+ CD27- EM CD8 T cell	MRPL28	days_to_conversion	-0.00017123	0.000158112	0.285673	0.393135
KLRF1+ GZMB+ CD27- EM CD8 T cell	MRPL3	days_to_conversion	-0.000142401	0.000177546	0.428101	0.460255
KLRF1+ GZMB+ CD27- EM CD8 T cell	MRPL30	days_to_conversion	-0.000231486	0.000138528	0.10199	0.266397
KLRF1+ GZMB+ CD27- EM CD8 T cell	MRPL32	days_to_conversion	-0.000133469	0.000224571	0.555406	0.507586
KLRF1+ GZMB+ CD27- EM CD8 T cell	MRPL33	days_to_conversion	-2.02815e-05	0.00011804	0.864396	0.593561
KLRF1+ GZMB+ CD27- EM CD8 T cell	MRPL34	days_to_conversion	-0.00014134	0.000144112	0.333034	0.420563
KLRF1+ GZMB+ CD27- EM CD8 T cell	MRPL35	days_to_conversion	0.000206751	0.000197161	0.300277	0.400945
KLRF1+ GZMB+ CD27- EM CD8 T cell	MRPL36	days_to_conversion	-9.96113e-06	0.000128034	0.93837	0.611107
KLRF1+ GZMB+ CD27- EM CD8 T cell	MRPL37	days_to_conversion	-0.000345455	0.000179394	0.0616933	0.223482
KLRF1+ GZMB+ CD27- EM CD8 T cell	MRPL39	days_to_conversion	-9.29858e-05	0.000214047	0.666389	0.540637
KLRF1+ GZMB+ CD27- EM CD8 T cell	MRPL4	days_to_conversion	-0.000300646	0.000135209	0.0316885	0.176443
KLRF1+ GZMB+ CD27- EM CD8 T cell	MRPL40	days_to_conversion	-0.000198036	0.00013478	0.149116	0.304398
KLRF1+ GZMB+ CD27- EM CD8 T cell	MRPL41	days_to_conversion	1.19526e-05	0.000133493	0.929071	0.609019
KLRF1+ GZMB+ CD27- EM CD8 T cell	MRPL42	days_to_conversion	9.29006e-05	0.000130831	0.481487	0.481861
KLRF1+ GZMB+ CD27- EM CD8 T cell	MRPL43	days_to_conversion	0.000205965	0.000170667	0.234099	0.363004
KLRF1+ GZMB+ CD27- EM CD8 T cell	MRPL44	days_to_conversion	-0.000340308	0.000255619	0.191493	0.336042
KLRF1+ GZMB+ CD27- EM CD8 T cell	MRPL45	days_to_conversion	0.000344805	0.000224049	0.131322	0.291547
KLRF1+ GZMB+ CD27- EM CD8 T cell	MRPL46	days_to_conversion	0.000321851	0.00017768	0.0771732	0.24253
KLRF1+ GZMB+ CD27- EM CD8 T cell	MRPL47	days_to_conversion	7.16687e-06	0.000105369	0.946089	0.612926
KLRF1+ GZMB+ CD27- EM CD8 T cell	MRPL48	days_to_conversion	-0.000138461	0.00014824	0.355902	0.43213
KLRF1+ GZMB+ CD27- EM CD8 T cell	MRPL49	days_to_conversion	0.000349594	0.000237702	0.148646	0.303981
KLRF1+ GZMB+ CD27- EM CD8 T cell	MRPL50	days_to_conversion	-0.000150707	0.000199599	0.454335	0.471074
KLRF1+ GZMB+ CD27- EM CD8 T cell	MRPL51	days_to_conversion	-0.000259157	0.000136255	0.064152	0.225268
KLRF1+ GZMB+ CD27- EM CD8 T cell	MRPL52	days_to_conversion	-0.000267281	0.000118891	0.0304162	0.174951
KLRF1+ GZMB+ CD27- EM CD8 T cell	MRPL54	days_to_conversion	-1.39134e-05	0.00012091	0.908926	0.605106
KLRF1+ GZMB+ CD27- EM CD8 T cell	MRPL55	days_to_conversion	0.000176821	0.000125814	0.167084	0.31839
KLRF1+ GZMB+ CD27- EM CD8 T cell	MRPL57	days_to_conversion	5.15384e-05	0.000118063	0.664852	0.540095
KLRF1+ GZMB+ CD27- EM CD8 T cell	MRPL58	days_to_conversion	7.42938e-05	0.000154859	0.634455	0.53146
KLRF1+ GZMB+ CD27- EM CD8 T cell	MRPL9	days_to_conversion	0.000314676	0.000141075	0.0309803	0.174984
KLRF1+ GZMB+ CD27- EM CD8 T cell	MRPS10	days_to_conversion	1.84048e-05	0.000137371	0.894045	0.600861
KLRF1+ GZMB+ CD27- EM CD8 T cell	MRPS11	days_to_conversion	9.96849e-05	0.000146771	0.500724	0.489782
KLRF1+ GZMB+ CD27- EM CD8 T cell	MRPS12	days_to_conversion	1.81369e-05	0.00016457	0.912758	0.6063
KLRF1+ GZMB+ CD27- EM CD8 T cell	MRPS14	days_to_conversion	2.08036e-05	0.000148245	0.88925	0.599713
KLRF1+ GZMB+ CD27- EM CD8 T cell	MRPS15	days_to_conversion	-0.000126666	0.000131899	0.34364	0.425876
KLRF1+ GZMB+ CD27- EM CD8 T cell	MRPS16	days_to_conversion	-5.86429e-05	0.000116943	0.618713	0.526692
KLRF1+ GZMB+ CD27- EM CD8 T cell	MRPS18A	days_to_conversion	-6.90062e-05	0.000180664	0.704472	0.553287
KLRF1+ GZMB+ CD27- EM CD8 T cell	MRPS18B	days_to_conversion	0.0001798	0.000163154	0.278148	0.389247
KLRF1+ GZMB+ CD27- EM CD8 T cell	MRPS18C	days_to_conversion	0.000245761	0.000151668	0.112472	0.2768
KLRF1+ GZMB+ CD27- EM CD8 T cell	MRPS2	days_to_conversion	-0.000130937	0.000163815	0.42851	0.460255
KLRF1+ GZMB+ CD27- EM CD8 T cell	MRPS21	days_to_conversion	3.91357e-05	0.000145474	0.789199	0.575629
KLRF1+ GZMB+ CD27- EM CD8 T cell	MRPS22	days_to_conversion	-0.000172848	0.000127382	0.181894	0.330278
KLRF1+ GZMB+ CD27- EM CD8 T cell	MRPS23	days_to_conversion	-8.30574e-05	0.000125124	0.510383	0.493629
KLRF1+ GZMB+ CD27- EM CD8 T cell	MRPS25	days_to_conversion	0.000241526	0.000131761	0.0737224	0.239999
KLRF1+ GZMB+ CD27- EM CD8 T cell	MRPS26	days_to_conversion	-3.7601e-05	0.000147623	0.80035	0.577543
KLRF1+ GZMB+ CD27- EM CD8 T cell	MRPS27	days_to_conversion	0.000210872	0.000213294	0.328368	0.417617
KLRF1+ GZMB+ CD27- EM CD8 T cell	MRPS28	days_to_conversion	-0.000303809	0.000194462	0.125546	0.286021
KLRF1+ GZMB+ CD27- EM CD8 T cell	MRPS30	days_to_conversion	-0.000123682	0.000109587	0.265318	0.383168
KLRF1+ GZMB+ CD27- EM CD8 T cell	MRPS31	days_to_conversion	6.44383e-05	0.000131513	0.626663	0.529314
KLRF1+ GZMB+ CD27- EM CD8 T cell	MRPS33	days_to_conversion	0.000344348	0.000217901	0.121749	0.284619
KLRF1+ GZMB+ CD27- EM CD8 T cell	MRPS34	days_to_conversion	5.31341e-05	0.000102197	0.605791	0.522685
KLRF1+ GZMB+ CD27- EM CD8 T cell	MRPS35	days_to_conversion	-6.61287e-05	0.000151522	0.664709	0.540079
KLRF1+ GZMB+ CD27- EM CD8 T cell	MRPS36	days_to_conversion	-8.04441e-05	0.000136904	0.560197	0.507654
KLRF1+ GZMB+ CD27- EM CD8 T cell	MRPS5	days_to_conversion	7.14446e-06	0.000109163	0.948121	0.613358
KLRF1+ GZMB+ CD27- EM CD8 T cell	MRPS6	days_to_conversion	-0.000327073	0.000168792	0.0598795	0.220816
KLRF1+ GZMB+ CD27- EM CD8 T cell	MRPS7	days_to_conversion	9.12045e-05	0.00014369	0.528986	0.500129
KLRF1+ GZMB+ CD27- EM CD8 T cell	MRPS9	days_to_conversion	-3.00518e-06	0.000119478	0.980053	0.622246
KLRF1+ GZMB+ CD27- EM CD8 T cell	MRS2	days_to_conversion	0.000266506	0.000172205	0.131677	0.291547
KLRF1+ GZMB+ CD27- EM CD8 T cell	MRTO4	days_to_conversion	0.000234389	0.000154904	0.137568	0.29455
KLRF1+ GZMB+ CD27- EM CD8 T cell	MSANTD3	days_to_conversion	0.000169288	0.000197836	0.396909	0.446492
KLRF1+ GZMB+ CD27- EM CD8 T cell	MSC	days_to_conversion	-0.000126466	0.000215491	0.560677	0.507654
KLRF1+ GZMB+ CD27- EM CD8 T cell	MSH2	days_to_conversion	0.00017647	0.000141639	0.219543	0.355005
KLRF1+ GZMB+ CD27- EM CD8 T cell	MSH3	days_to_conversion	0.000614761	0.000227303	0.00998747	0.121483
KLRF1+ GZMB+ CD27- EM CD8 T cell	MSH6	days_to_conversion	0.000400824	0.000132548	0.00472753	0.0993867
KLRF1+ GZMB+ CD27- EM CD8 T cell	MSI2	days_to_conversion	0.000177978	0.000212752	0.407647	0.451742
KLRF1+ GZMB+ CD27- EM CD8 T cell	MSL1	days_to_conversion	-9.18371e-05	0.00015369	0.553286	0.506864
KLRF1+ GZMB+ CD27- EM CD8 T cell	MSL2	days_to_conversion	0.000430092	0.000190666	0.029232	0.172943
KLRF1+ GZMB+ CD27- EM CD8 T cell	MSL3	days_to_conversion	0.000122	9.81856e-05	0.222474	0.3565
KLRF1+ GZMB+ CD27- EM CD8 T cell	MSMO1	days_to_conversion	0.000346037	0.000151966	0.0281905	0.169775
KLRF1+ GZMB+ CD27- EM CD8 T cell	MSN	days_to_conversion	2.77581e-05	0.000110147	0.80231	0.578379
KLRF1+ GZMB+ CD27- EM CD8 T cell	MSRB1	days_to_conversion	-0.000482808	0.000179046	0.0101696	0.121875
KLRF1+ GZMB+ CD27- EM CD8 T cell	MT-ATP6	days_to_conversion	0.000199556	0.000196096	0.314561	0.4091
KLRF1+ GZMB+ CD27- EM CD8 T cell	MT-ATP8	days_to_conversion	-0.000292548	0.000246681	0.242458	0.368568
KLRF1+ GZMB+ CD27- EM CD8 T cell	MT-CO1	days_to_conversion	0.00013804	8.96696e-05	0.131174	0.291547
KLRF1+ GZMB+ CD27- EM CD8 T cell	MT-CO2	days_to_conversion	-6.51422e-05	0.000101059	0.522793	0.497672
KLRF1+ GZMB+ CD27- EM CD8 T cell	MT-CO3	days_to_conversion	0.000131864	0.000180579	0.469864	0.477565
KLRF1+ GZMB+ CD27- EM CD8 T cell	MT-CYB	days_to_conversion	-6.40367e-05	0.000105758	0.548543	0.504752
KLRF1+ GZMB+ CD27- EM CD8 T cell	MT-ND1	days_to_conversion	-0.000157606	0.000177917	0.380722	0.440272
KLRF1+ GZMB+ CD27- EM CD8 T cell	MT-ND2	days_to_conversion	-0.000137743	0.000177675	0.442951	0.466209
KLRF1+ GZMB+ CD27- EM CD8 T cell	MT-ND3	days_to_conversion	-0.0001875	0.000209906	0.376869	0.439349
KLRF1+ GZMB+ CD27- EM CD8 T cell	MT-ND4	days_to_conversion	-0.000170323	0.000129406	0.195824	0.339712
KLRF1+ GZMB+ CD27- EM CD8 T cell	MT-ND4L	days_to_conversion	0.000161117	0.000223862	0.47601	0.480696
KLRF1+ GZMB+ CD27- EM CD8 T cell	MT-ND5	days_to_conversion	0.000139567	0.000174985	0.429671	0.460255
KLRF1+ GZMB+ CD27- EM CD8 T cell	MT-ND6	days_to_conversion	0.000596258	0.000476378	0.217464	0.353315
KLRF1+ GZMB+ CD27- EM CD8 T cell	MT1E	days_to_conversion	-5.29024e-05	0.000192218	0.784757	0.574962
KLRF1+ GZMB+ CD27- EM CD8 T cell	MT1F	days_to_conversion	-0.000278991	0.000169623	0.107328	0.271696
KLRF1+ GZMB+ CD27- EM CD8 T cell	MT1X	days_to_conversion	-0.000323196	0.000161364	0.05163	0.210692
KLRF1+ GZMB+ CD27- EM CD8 T cell	MT2A	days_to_conversion	-0.000445967	0.000181128	0.0188991	0.148005
KLRF1+ GZMB+ CD27- EM CD8 T cell	MTA1	days_to_conversion	0.000157394	0.0001643	0.343435	0.425876
KLRF1+ GZMB+ CD27- EM CD8 T cell	MTA2	days_to_conversion	7.13212e-05	0.000114424	0.536375	0.500856
KLRF1+ GZMB+ CD27- EM CD8 T cell	MTAP	days_to_conversion	0.000249946	0.000159386	0.12418	0.286021
KLRF1+ GZMB+ CD27- EM CD8 T cell	MTCH1	days_to_conversion	-5.49771e-05	0.000182304	0.764435	0.570056
KLRF1+ GZMB+ CD27- EM CD8 T cell	MTCH2	days_to_conversion	-7.30513e-05	0.000148655	0.625673	0.528993
KLRF1+ GZMB+ CD27- EM CD8 T cell	MTDH	days_to_conversion	0.000131267	0.000141592	0.359085	0.434536
KLRF1+ GZMB+ CD27- EM CD8 T cell	MTERF4	days_to_conversion	-0.000210364	0.000142763	0.148095	0.30364
KLRF1+ GZMB+ CD27- EM CD8 T cell	MTF1	days_to_conversion	0.00021651	0.000149118	0.154909	0.307221
KLRF1+ GZMB+ CD27- EM CD8 T cell	MTF2	days_to_conversion	7.88141e-05	0.000106821	0.465587	0.475103
KLRF1+ GZMB+ CD27- EM CD8 T cell	MTFMT	days_to_conversion	6.05972e-05	0.000197424	0.760608	0.568988
KLRF1+ GZMB+ CD27- EM CD8 T cell	MTFR1L	days_to_conversion	-0.000130822	0.000117197	0.270521	0.386008
KLRF1+ GZMB+ CD27- EM CD8 T cell	MTHFR	days_to_conversion	-9.62536e-05	0.000152968	0.53252	0.500129
KLRF1+ GZMB+ CD27- EM CD8 T cell	MTHFS	days_to_conversion	-0.000134501	0.000171077	0.436059	0.462614
KLRF1+ GZMB+ CD27- EM CD8 T cell	MTIF2	days_to_conversion	-2.12088e-05	0.000217313	0.922707	0.607687
KLRF1+ GZMB+ CD27- EM CD8 T cell	MTIF3	days_to_conversion	-8.91532e-05	0.000125973	0.48309	0.482115
KLRF1+ GZMB+ CD27- EM CD8 T cell	MTMR1	days_to_conversion	8.33897e-05	0.000230465	0.719554	0.557421
KLRF1+ GZMB+ CD27- EM CD8 T cell	MTMR12	days_to_conversion	-1.41455e-05	0.000190401	0.941122	0.611746
KLRF1+ GZMB+ CD27- EM CD8 T cell	MTMR14	days_to_conversion	9.74878e-05	0.00020721	0.640391	0.532717
KLRF1+ GZMB+ CD27- EM CD8 T cell	MTMR2	days_to_conversion	0.000395087	0.000223755	0.0845438	0.247561
KLRF1+ GZMB+ CD27- EM CD8 T cell	MTMR4	days_to_conversion	4.32765e-05	0.000187919	0.818956	0.58257
KLRF1+ GZMB+ CD27- EM CD8 T cell	MTMR6	days_to_conversion	-2.76613e-08	0.000144937	0.999849	0.626455
KLRF1+ GZMB+ CD27- EM CD8 T cell	MTMR9	days_to_conversion	0.000171422	0.000230503	0.461153	0.473716
KLRF1+ GZMB+ CD27- EM CD8 T cell	MTO1	days_to_conversion	0.000446241	0.000185518	0.0205761	0.152429
KLRF1+ GZMB+ CD27- EM CD8 T cell	MTOR	days_to_conversion	0.000258596	0.000212033	0.229776	0.361032
KLRF1+ GZMB+ CD27- EM CD8 T cell	MTPAP	days_to_conversion	0.000293495	0.000212963	0.175286	0.32553
KLRF1+ GZMB+ CD27- EM CD8 T cell	MTPN	days_to_conversion	-5.48173e-05	0.000107736	0.613536	0.524627
KLRF1+ GZMB+ CD27- EM CD8 T cell	MTR	days_to_conversion	1.70163e-05	0.000207983	0.93518	0.610248
KLRF1+ GZMB+ CD27- EM CD8 T cell	MTREX	days_to_conversion	-0.000149424	0.000191745	0.44008	0.464985
KLRF1+ GZMB+ CD27- EM CD8 T cell	MTRF1L	days_to_conversion	7.24943e-05	0.000208809	0.730151	0.560289
KLRF1+ GZMB+ CD27- EM CD8 T cell	MTRNR2L12	days_to_conversion	0.000332456	0.000302325	0.277752	0.389191
KLRF1+ GZMB+ CD27- EM CD8 T cell	MTRNR2L8	days_to_conversion	0.00015235	0.000256793	0.556118	0.507586
KLRF1+ GZMB+ CD27- EM CD8 T cell	MTSS1	days_to_conversion	-0.000151184	0.000200055	0.455039	0.471074
KLRF1+ GZMB+ CD27- EM CD8 T cell	MTURN	days_to_conversion	-3.96378e-06	0.000188061	0.983287	0.622945
KLRF1+ GZMB+ CD27- EM CD8 T cell	MTX1	days_to_conversion	0.000143958	0.000147377	0.33414	0.42074
KLRF1+ GZMB+ CD27- EM CD8 T cell	MTX2	days_to_conversion	0.000458718	0.000179192	0.0142046	0.13557
KLRF1+ GZMB+ CD27- EM CD8 T cell	MUC20-OT1	days_to_conversion	0.000277168	0.000135288	0.0474184	0.202584
KLRF1+ GZMB+ CD27- EM CD8 T cell	MUM1	days_to_conversion	-0.000105489	0.000138674	0.451201	0.469894
KLRF1+ GZMB+ CD27- EM CD8 T cell	MUS81	days_to_conversion	0.000147895	0.000164638	0.374038	0.438401
KLRF1+ GZMB+ CD27- EM CD8 T cell	MVB12A	days_to_conversion	-1.66607e-05	0.00016589	0.920468	0.607616
KLRF1+ GZMB+ CD27- EM CD8 T cell	MVD	days_to_conversion	4.52441e-07	0.000212373	0.998312	0.626259
KLRF1+ GZMB+ CD27- EM CD8 T cell	MVP	days_to_conversion	-9.92858e-05	0.00012636	0.436328	0.462614
KLRF1+ GZMB+ CD27- EM CD8 T cell	MX1	days_to_conversion	-0.000155144	0.000194295	0.429125	0.460255
KLRF1+ GZMB+ CD27- EM CD8 T cell	MX2	days_to_conversion	-0.000153336	0.000171787	0.377421	0.439639
KLRF1+ GZMB+ CD27- EM CD8 T cell	MXD1	days_to_conversion	9.17946e-05	0.00021741	0.675313	0.542779
KLRF1+ GZMB+ CD27- EM CD8 T cell	MXD4	days_to_conversion	-0.000192939	0.000138416	0.170819	0.321903
KLRF1+ GZMB+ CD27- EM CD8 T cell	MXI1	days_to_conversion	0.000547797	0.000244869	0.030694	0.174984
KLRF1+ GZMB+ CD27- EM CD8 T cell	MXRA7	days_to_conversion	0.000108881	0.000153792	0.48342	0.482115
KLRF1+ GZMB+ CD27- EM CD8 T cell	MYADM	days_to_conversion	-0.000253978	0.00021007	0.233773	0.362897
KLRF1+ GZMB+ CD27- EM CD8 T cell	MYBL1	days_to_conversion	0.000395573	0.000167242	0.0230589	0.158941
KLRF1+ GZMB+ CD27- EM CD8 T cell	MYCBP	days_to_conversion	-0.000252289	0.000151544	0.103226	0.268499
KLRF1+ GZMB+ CD27- EM CD8 T cell	MYCBP2	days_to_conversion	0.000327747	0.000187486	0.0878044	0.249393
KLRF1+ GZMB+ CD27- EM CD8 T cell	MYD88	days_to_conversion	-0.000132062	0.000211756	0.536151	0.500754
KLRF1+ GZMB+ CD27- EM CD8 T cell	MYDGF	days_to_conversion	-0.000161569	0.000147337	0.27892	0.389247
KLRF1+ GZMB+ CD27- EM CD8 T cell	MYH9	days_to_conversion	0.000356034	0.000167407	0.0392404	0.189902
KLRF1+ GZMB+ CD27- EM CD8 T cell	MYL12A	days_to_conversion	-9.44643e-05	0.000148051	0.526824	0.49987
KLRF1+ GZMB+ CD27- EM CD8 T cell	MYL12B	days_to_conversion	-0.000182691	0.000128795	0.163262	0.31545
KLRF1+ GZMB+ CD27- EM CD8 T cell	MYL6	days_to_conversion	-6.32261e-05	0.000122593	0.608735	0.522793
KLRF1+ GZMB+ CD27- EM CD8 T cell	MYLIP	days_to_conversion	-6.76908e-05	0.00022121	0.7611	0.569023
KLRF1+ GZMB+ CD27- EM CD8 T cell	MYNN	days_to_conversion	0.000344788	0.000156608	0.0331079	0.179438
KLRF1+ GZMB+ CD27- EM CD8 T cell	MYO19	days_to_conversion	-1.96695e-05	0.000160183	0.902843	0.603496
KLRF1+ GZMB+ CD27- EM CD8 T cell	MYO1F	days_to_conversion	0.000206162	0.000131944	0.125524	0.286021
KLRF1+ GZMB+ CD27- EM CD8 T cell	MYO1G	days_to_conversion	-0.000132872	0.000104162	0.209378	0.347133
KLRF1+ GZMB+ CD27- EM CD8 T cell	MYO5A	days_to_conversion	0.000621099	0.000232949	0.0110487	0.123867
KLRF1+ GZMB+ CD27- EM CD8 T cell	MYO6	days_to_conversion	-9.93302e-05	0.000184308	0.593327	0.51875
KLRF1+ GZMB+ CD27- EM CD8 T cell	MYO9A	days_to_conversion	-9.02422e-07	0.000139025	0.994851	0.625676
KLRF1+ GZMB+ CD27- EM CD8 T cell	MYO9B	days_to_conversion	0.000674985	0.000228892	0.00513938	0.102222
KLRF1+ GZMB+ CD27- EM CD8 T cell	MYSM1	days_to_conversion	0.000198345	0.000169379	0.248041	0.371782
KLRF1+ GZMB+ CD27- EM CD8 T cell	MZT1	days_to_conversion	8.18429e-05	0.000120969	0.503342	0.490573
KLRF1+ GZMB+ CD27- EM CD8 T cell	MZT2A	days_to_conversion	1.97343e-05	0.000154571	0.899112	0.602009
KLRF1+ GZMB+ CD27- EM CD8 T cell	MZT2B	days_to_conversion	-8.53007e-05	0.000134415	0.529199	0.500129
KLRF1+ GZMB+ CD27- EM CD8 T cell	N4BP1	days_to_conversion	-3.33397e-05	0.000146629	0.82121	0.583257
KLRF1+ GZMB+ CD27- EM CD8 T cell	N4BP2	days_to_conversion	0.00060365	0.000190437	0.00312584	0.0867715
KLRF1+ GZMB+ CD27- EM CD8 T cell	N4BP2L1	days_to_conversion	0.000228532	0.000115696	0.0548459	0.215962
KLRF1+ GZMB+ CD27- EM CD8 T cell	N4BP2L2	days_to_conversion	0.000347356	0.000201933	0.0926467	0.254513
KLRF1+ GZMB+ CD27- EM CD8 T cell	NAA10	days_to_conversion	-0.000144365	0.000165964	0.389232	0.443846
KLRF1+ GZMB+ CD27- EM CD8 T cell	NAA15	days_to_conversion	0.000193558	0.000131135	0.148418	0.303981
KLRF1+ GZMB+ CD27- EM CD8 T cell	NAA16	days_to_conversion	0.000357666	0.00021588	0.104845	0.27018
KLRF1+ GZMB+ CD27- EM CD8 T cell	NAA20	days_to_conversion	1.28008e-05	0.000140828	0.927997	0.608814
KLRF1+ GZMB+ CD27- EM CD8 T cell	NAA25	days_to_conversion	0.000376024	0.000188418	0.0526031	0.211883
KLRF1+ GZMB+ CD27- EM CD8 T cell	NAA30	days_to_conversion	3.51959e-05	0.000122684	0.775933	0.572834
KLRF1+ GZMB+ CD27- EM CD8 T cell	NAA35	days_to_conversion	0.000190234	0.000141577	0.187832	0.333788
KLRF1+ GZMB+ CD27- EM CD8 T cell	NAA38	days_to_conversion	0.000212102	0.000197325	0.288461	0.395223
KLRF1+ GZMB+ CD27- EM CD8 T cell	NAA40	days_to_conversion	0.000127115	0.000177642	0.478126	0.481086
KLRF1+ GZMB+ CD27- EM CD8 T cell	NAA50	days_to_conversion	0.000135254	0.000125994	0.289221	0.395394
KLRF1+ GZMB+ CD27- EM CD8 T cell	NAA60	days_to_conversion	-6.43465e-05	0.000190856	0.737646	0.56279
KLRF1+ GZMB+ CD27- EM CD8 T cell	NAAA	days_to_conversion	2.27136e-06	0.000104421	0.982768	0.622945
KLRF1+ GZMB+ CD27- EM CD8 T cell	NABP1	days_to_conversion	0.000629835	0.000155935	0.000227044	0.0419722
KLRF1+ GZMB+ CD27- EM CD8 T cell	NABP2	days_to_conversion	-2.82141e-05	0.000200542	0.888773	0.599713
KLRF1+ GZMB+ CD27- EM CD8 T cell	NACA	days_to_conversion	-8.32004e-05	0.000104101	0.428594	0.460255
KLRF1+ GZMB+ CD27- EM CD8 T cell	NACC1	days_to_conversion	0.000107468	0.000226465	0.63752	0.532141
KLRF1+ GZMB+ CD27- EM CD8 T cell	NADK	days_to_conversion	0.000317395	0.000205605	0.131725	0.291547
KLRF1+ GZMB+ CD27- EM CD8 T cell	NADSYN1	days_to_conversion	1.29366e-05	0.000164128	0.937541	0.610911
KLRF1+ GZMB+ CD27- EM CD8 T cell	NAE1	days_to_conversion	0.000196502	0.000110755	0.0833279	0.247535
KLRF1+ GZMB+ CD27- EM CD8 T cell	NAGK	days_to_conversion	-6.18842e-05	0.000129534	0.63526	0.53146
KLRF1+ GZMB+ CD27- EM CD8 T cell	NAGLU	days_to_conversion	2.93053e-05	0.000166752	0.861321	0.593175
KLRF1+ GZMB+ CD27- EM CD8 T cell	NAGPA	days_to_conversion	1.22135e-05	0.00021444	0.954845	0.615394
KLRF1+ GZMB+ CD27- EM CD8 T cell	NAIP	days_to_conversion	-0.000159503	0.00017743	0.373695	0.438401
KLRF1+ GZMB+ CD27- EM CD8 T cell	NAMPT	days_to_conversion	-8.12702e-05	0.000179815	0.654165	0.536821
KLRF1+ GZMB+ CD27- EM CD8 T cell	NANS	days_to_conversion	-0.000107996	0.000136745	0.434005	0.461816
KLRF1+ GZMB+ CD27- EM CD8 T cell	NAP1L1	days_to_conversion	8.19305e-05	0.000114435	0.478138	0.481086
KLRF1+ GZMB+ CD27- EM CD8 T cell	NAP1L4	days_to_conversion	0.000266667	0.000118122	0.0291061	0.172943
KLRF1+ GZMB+ CD27- EM CD8 T cell	NAPA	days_to_conversion	-7.26801e-05	0.000127272	0.570931	0.511658
KLRF1+ GZMB+ CD27- EM CD8 T cell	NAPB	days_to_conversion	8.47615e-05	0.00018302	0.645617	0.534573
KLRF1+ GZMB+ CD27- EM CD8 T cell	NAPG	days_to_conversion	-0.00034302	0.000145723	0.0232158	0.158941
KLRF1+ GZMB+ CD27- EM CD8 T cell	NAPRT	days_to_conversion	5.27993e-05	0.000176824	0.766946	0.570619
KLRF1+ GZMB+ CD27- EM CD8 T cell	NARF	days_to_conversion	0.000137301	0.000124418	0.275943	0.388507
KLRF1+ GZMB+ CD27- EM CD8 T cell	NARS	days_to_conversion	-0.000174958	0.000197081	0.379762	0.440155
KLRF1+ GZMB+ CD27- EM CD8 T cell	NASP	days_to_conversion	3.54746e-05	0.000128537	0.784167	0.574924
KLRF1+ GZMB+ CD27- EM CD8 T cell	NAT10	days_to_conversion	-0.000202393	0.000262361	0.444671	0.467217
KLRF1+ GZMB+ CD27- EM CD8 T cell	NAXE	days_to_conversion	-0.000177539	0.000110561	0.115636	0.278949
KLRF1+ GZMB+ CD27- EM CD8 T cell	NBAS	days_to_conversion	0.000338536	0.000184848	0.0752891	0.239999
KLRF1+ GZMB+ CD27- EM CD8 T cell	NBDY	days_to_conversion	-0.0002138	0.000172722	0.223132	0.356908
KLRF1+ GZMB+ CD27- EM CD8 T cell	NBEAL1	days_to_conversion	0.000360948	0.0002058	0.0866512	0.248386
KLRF1+ GZMB+ CD27- EM CD8 T cell	NBEAL2	days_to_conversion	0.000414852	0.000175741	0.0231269	0.158941
KLRF1+ GZMB+ CD27- EM CD8 T cell	NBN	days_to_conversion	-9.62185e-06	0.000177141	0.956937	0.615988
KLRF1+ GZMB+ CD27- EM CD8 T cell	NBPF19	days_to_conversion	0.000391348	0.000145116	0.0101183	0.121875
KLRF1+ GZMB+ CD27- EM CD8 T cell	NBR1	days_to_conversion	0.000528914	0.00018093	0.00612355	0.106045
KLRF1+ GZMB+ CD27- EM CD8 T cell	NCALD	days_to_conversion	0.000421042	0.00020729	0.0484544	0.204392
KLRF1+ GZMB+ CD27- EM CD8 T cell	NCAM1	days_to_conversion	0.000455158	0.000182345	0.0169631	0.141092
KLRF1+ GZMB+ CD27- EM CD8 T cell	NCAPD2	days_to_conversion	-0.000119794	0.00018109	0.511812	0.494087
KLRF1+ GZMB+ CD27- EM CD8 T cell	NCAPD3	days_to_conversion	0.000515124	0.000203039	0.0156285	0.138032
KLRF1+ GZMB+ CD27- EM CD8 T cell	NCBP1	days_to_conversion	0.000486976	0.000193145	0.0165551	0.140516
KLRF1+ GZMB+ CD27- EM CD8 T cell	NCBP2	days_to_conversion	-0.000209045	0.000118941	0.0859414	0.248296
KLRF1+ GZMB+ CD27- EM CD8 T cell	NCBP2-AS2	days_to_conversion	-0.000156678	0.000179675	0.388053	0.443733
KLRF1+ GZMB+ CD27- EM CD8 T cell	NCBP3	days_to_conversion	0.000231039	0.000133292	0.0902046	0.251555
KLRF1+ GZMB+ CD27- EM CD8 T cell	NCF1	days_to_conversion	0.000211677	0.000203395	0.304493	0.403723
KLRF1+ GZMB+ CD27- EM CD8 T cell	NCK1	days_to_conversion	5.84815e-05	0.00013384	0.664334	0.540079
KLRF1+ GZMB+ CD27- EM CD8 T cell	NCK1-DT	days_to_conversion	0.000127743	0.000194341	0.514507	0.494981
KLRF1+ GZMB+ CD27- EM CD8 T cell	NCK2	days_to_conversion	0.000301455	0.000139731	0.0376206	0.186503
KLRF1+ GZMB+ CD27- EM CD8 T cell	NCKAP1L	days_to_conversion	0.000592987	0.000180817	0.00206804	0.075039
KLRF1+ GZMB+ CD27- EM CD8 T cell	NCL	days_to_conversion	4.61189e-05	0.000136159	0.736528	0.562632
KLRF1+ GZMB+ CD27- EM CD8 T cell	NCOA1	days_to_conversion	0.000500864	0.000140593	0.000947602	0.0606774
KLRF1+ GZMB+ CD27- EM CD8 T cell	NCOA2	days_to_conversion	0.000114227	0.000192834	0.557524	0.507654
KLRF1+ GZMB+ CD27- EM CD8 T cell	NCOA3	days_to_conversion	-0.000101637	0.000183555	0.582671	0.514618
KLRF1+ GZMB+ CD27- EM CD8 T cell	NCOA4	days_to_conversion	0.000124551	0.0001364	0.36687	0.436412
KLRF1+ GZMB+ CD27- EM CD8 T cell	NCOA6	days_to_conversion	-0.000207702	0.000161612	0.205604	0.34592
KLRF1+ GZMB+ CD27- EM CD8 T cell	NCOA7	days_to_conversion	-1.87131e-05	0.000163618	0.909476	0.605106
KLRF1+ GZMB+ CD27- EM CD8 T cell	NCOR1	days_to_conversion	0.000361835	0.000112674	0.00258707	0.0812903
KLRF1+ GZMB+ CD27- EM CD8 T cell	NCOR2	days_to_conversion	5.96799e-05	0.000228326	0.795048	0.576352
KLRF1+ GZMB+ CD27- EM CD8 T cell	NCR1	days_to_conversion	0.000153203	0.000267366	0.569686	0.511398
KLRF1+ GZMB+ CD27- EM CD8 T cell	NCR3	days_to_conversion	-0.0003472	0.000197601	0.0865478	0.248312
KLRF1+ GZMB+ CD27- EM CD8 T cell	NCSTN	days_to_conversion	0.000432569	0.00018015	0.0207397	0.152542
KLRF1+ GZMB+ CD27- EM CD8 T cell	NDE1	days_to_conversion	-5.90879e-06	0.000118236	0.960409	0.616481
KLRF1+ GZMB+ CD27- EM CD8 T cell	NDEL1	days_to_conversion	0.00018929	0.000195894	0.341095	0.424357
KLRF1+ GZMB+ CD27- EM CD8 T cell	NDFIP1	days_to_conversion	-0.00018198	0.000150291	0.232567	0.362048
KLRF1+ GZMB+ CD27- EM CD8 T cell	NDRG1	days_to_conversion	0.000154546	0.000216542	0.480048	0.48162
KLRF1+ GZMB+ CD27- EM CD8 T cell	NDRG3	days_to_conversion	-3.8538e-06	0.000174471	0.982484	0.622945
KLRF1+ GZMB+ CD27- EM CD8 T cell	NDUFA1	days_to_conversion	-0.000272142	0.000131576	0.0447883	0.198629
KLRF1+ GZMB+ CD27- EM CD8 T cell	NDUFA10	days_to_conversion	0.000387637	0.00015757	0.018086	0.145834
KLRF1+ GZMB+ CD27- EM CD8 T cell	NDUFA11	days_to_conversion	-0.000105679	0.000153037	0.49357	0.486397
KLRF1+ GZMB+ CD27- EM CD8 T cell	NDUFA12	days_to_conversion	-0.000215551	0.000133181	0.112982	0.276998
KLRF1+ GZMB+ CD27- EM CD8 T cell	NDUFA13	days_to_conversion	-0.00042852	0.000199763	0.0377554	0.186682
KLRF1+ GZMB+ CD27- EM CD8 T cell	NDUFA2	days_to_conversion	-8.39383e-05	0.000125044	0.5062	0.491661
KLRF1+ GZMB+ CD27- EM CD8 T cell	NDUFA3	days_to_conversion	-0.000558645	0.00015228	0.000718287	0.0551324
KLRF1+ GZMB+ CD27- EM CD8 T cell	NDUFA4	days_to_conversion	-0.000320535	0.000139429	0.0264338	0.164662
KLRF1+ GZMB+ CD27- EM CD8 T cell	NDUFA5	days_to_conversion	8.62447e-05	0.000114519	0.455511	0.471381
KLRF1+ GZMB+ CD27- EM CD8 T cell	NDUFA6	days_to_conversion	-0.000169802	0.000124507	0.179822	0.32857
KLRF1+ GZMB+ CD27- EM CD8 T cell	NDUFA7	days_to_conversion	0.000206025	0.000238459	0.392698	0.44424
KLRF1+ GZMB+ CD27- EM CD8 T cell	NDUFA8	days_to_conversion	0.000198941	0.000143322	0.172294	0.323008
KLRF1+ GZMB+ CD27- EM CD8 T cell	NDUFA9	days_to_conversion	-0.000387681	0.000104552	0.000620117	0.0551324
KLRF1+ GZMB+ CD27- EM CD8 T cell	NDUFAB1	days_to_conversion	-8.30687e-05	0.000122533	0.501589	0.490352
KLRF1+ GZMB+ CD27- EM CD8 T cell	NDUFAF2	days_to_conversion	-0.000324693	0.000165091	0.0557549	0.216544
KLRF1+ GZMB+ CD27- EM CD8 T cell	NDUFAF3	days_to_conversion	7.16691e-05	0.000168742	0.673159	0.542579
KLRF1+ GZMB+ CD27- EM CD8 T cell	NDUFAF4	days_to_conversion	-0.000180386	0.000134754	0.188083	0.333788
KLRF1+ GZMB+ CD27- EM CD8 T cell	NDUFAF6	days_to_conversion	4.79042e-05	0.000190276	0.802672	0.578452
KLRF1+ GZMB+ CD27- EM CD8 T cell	NDUFAF7	days_to_conversion	0.000209254	0.000147238	0.16407	0.315825
KLRF1+ GZMB+ CD27- EM CD8 T cell	NDUFAF8	days_to_conversion	-0.000506243	0.000135283	0.000537549	0.0544326
KLRF1+ GZMB+ CD27- EM CD8 T cell	NDUFB1	days_to_conversion	-0.000290564	0.000158955	0.075139	0.239999
KLRF1+ GZMB+ CD27- EM CD8 T cell	NDUFB10	days_to_conversion	-9.62831e-05	0.000112924	0.398652	0.447232
KLRF1+ GZMB+ CD27- EM CD8 T cell	NDUFB11	days_to_conversion	-0.000284124	0.00012845	0.0327305	0.179265
KLRF1+ GZMB+ CD27- EM CD8 T cell	NDUFB2	days_to_conversion	-0.000209569	0.000119852	0.0876068	0.249155
KLRF1+ GZMB+ CD27- EM CD8 T cell	NDUFB3	days_to_conversion	-0.000237509	0.000129434	0.0734313	0.239686
KLRF1+ GZMB+ CD27- EM CD8 T cell	NDUFB4	days_to_conversion	-0.000307818	0.000120772	0.0146655	0.136831
KLRF1+ GZMB+ CD27- EM CD8 T cell	NDUFB5	days_to_conversion	1.53368e-05	0.000167725	0.927568	0.608673
KLRF1+ GZMB+ CD27- EM CD8 T cell	NDUFB6	days_to_conversion	-3.26708e-05	0.000128653	0.800803	0.577655
KLRF1+ GZMB+ CD27- EM CD8 T cell	NDUFB7	days_to_conversion	-0.000237672	0.000131693	0.0781925	0.243644
KLRF1+ GZMB+ CD27- EM CD8 T cell	NDUFB8	days_to_conversion	-0.000249355	0.000156475	0.118507	0.281509
KLRF1+ GZMB+ CD27- EM CD8 T cell	NDUFB9	days_to_conversion	-0.000193015	0.000137002	0.166093	0.317474
KLRF1+ GZMB+ CD27- EM CD8 T cell	NDUFC1	days_to_conversion	-0.000268857	0.000153807	0.0880322	0.249493
KLRF1+ GZMB+ CD27- EM CD8 T cell	NDUFC2	days_to_conversion	-0.000401597	0.000170568	0.0231894	0.158941
KLRF1+ GZMB+ CD27- EM CD8 T cell	NDUFS1	days_to_conversion	-1.03824e-05	0.000123076	0.933229	0.610058
KLRF1+ GZMB+ CD27- EM CD8 T cell	NDUFS2	days_to_conversion	-0.000136467	0.000175767	0.441769	0.465732
KLRF1+ GZMB+ CD27- EM CD8 T cell	NDUFS3	days_to_conversion	-0.000551745	0.000134073	0.000172093	0.0419722
KLRF1+ GZMB+ CD27- EM CD8 T cell	NDUFS4	days_to_conversion	0.000161264	0.000156048	0.307182	0.405326
KLRF1+ GZMB+ CD27- EM CD8 T cell	NDUFS5	days_to_conversion	-0.000335891	0.000128334	0.0123215	0.128659
KLRF1+ GZMB+ CD27- EM CD8 T cell	NDUFS6	days_to_conversion	-9.04848e-05	0.000138585	0.517387	0.496023
KLRF1+ GZMB+ CD27- EM CD8 T cell	NDUFS7	days_to_conversion	-0.000162093	0.000134276	0.233984	0.362955
KLRF1+ GZMB+ CD27- EM CD8 T cell	NDUFS8	days_to_conversion	2.09255e-05	0.00013364	0.87632	0.596667
KLRF1+ GZMB+ CD27- EM CD8 T cell	NDUFV1	days_to_conversion	7.28977e-05	0.000143392	0.614365	0.525039
KLRF1+ GZMB+ CD27- EM CD8 T cell	NDUFV2	days_to_conversion	-5.43232e-05	0.000112095	0.630407	0.530216
KLRF1+ GZMB+ CD27- EM CD8 T cell	NDUFV3	days_to_conversion	4.78403e-05	0.000123133	0.699632	0.551342
KLRF1+ GZMB+ CD27- EM CD8 T cell	NEAT1	days_to_conversion	0.000371161	0.000267501	0.17244	0.323081
KLRF1+ GZMB+ CD27- EM CD8 T cell	NECAP1	days_to_conversion	0.000180015	0.000220075	0.417904	0.456051
KLRF1+ GZMB+ CD27- EM CD8 T cell	NECAP2	days_to_conversion	0.000172504	0.000209594	0.415026	0.454661
KLRF1+ GZMB+ CD27- EM CD8 T cell	NEDD1	days_to_conversion	0.000415347	0.000142445	0.00587635	0.105485
KLRF1+ GZMB+ CD27- EM CD8 T cell	NEDD8	days_to_conversion	-8.43213e-05	0.000109938	0.447279	0.46816
KLRF1+ GZMB+ CD27- EM CD8 T cell	NEDD9	days_to_conversion	0.000126667	0.000145244	0.388009	0.443733
KLRF1+ GZMB+ CD27- EM CD8 T cell	NEK1	days_to_conversion	0.000272831	0.000197938	0.175985	0.325659
KLRF1+ GZMB+ CD27- EM CD8 T cell	NEK7	days_to_conversion	9.57085e-05	0.000171081	0.578768	0.512711
KLRF1+ GZMB+ CD27- EM CD8 T cell	NEK9	days_to_conversion	0.000414445	0.000222659	0.0700457	0.234251
KLRF1+ GZMB+ CD27- EM CD8 T cell	NELFA	days_to_conversion	7.69182e-07	0.000184631	0.996695	0.625876
KLRF1+ GZMB+ CD27- EM CD8 T cell	NELFB	days_to_conversion	2.93362e-05	0.000159049	0.854529	0.591751
KLRF1+ GZMB+ CD27- EM CD8 T cell	NELFCD	days_to_conversion	4.68951e-05	0.0001332	0.726715	0.558549
KLRF1+ GZMB+ CD27- EM CD8 T cell	NELFE	days_to_conversion	-0.000244482	0.000126075	0.0590598	0.220775
KLRF1+ GZMB+ CD27- EM CD8 T cell	NEMF	days_to_conversion	0.000444473	0.000152883	0.00585113	0.105485
KLRF1+ GZMB+ CD27- EM CD8 T cell	NENF	days_to_conversion	-0.000179026	0.000131062	0.179067	0.327946
KLRF1+ GZMB+ CD27- EM CD8 T cell	NEPRO	days_to_conversion	-0.000215504	0.000218755	0.330824	0.41934
KLRF1+ GZMB+ CD27- EM CD8 T cell	NEU1	days_to_conversion	-0.000235813	0.000150393	0.125607	0.286021
KLRF1+ GZMB+ CD27- EM CD8 T cell	NF1	days_to_conversion	0.000457162	0.000196596	0.0250502	0.161064
KLRF1+ GZMB+ CD27- EM CD8 T cell	NF2	days_to_conversion	3.11653e-05	0.000198324	0.875885	0.596651
KLRF1+ GZMB+ CD27- EM CD8 T cell	NFAT5	days_to_conversion	0.000126532	0.000146274	0.391819	0.44424
KLRF1+ GZMB+ CD27- EM CD8 T cell	NFATC2	days_to_conversion	0.000119581	0.000146648	0.419329	0.456623
KLRF1+ GZMB+ CD27- EM CD8 T cell	NFATC2IP	days_to_conversion	-2.11056e-06	0.000117094	0.985726	0.623752
KLRF1+ GZMB+ CD27- EM CD8 T cell	NFATC3	days_to_conversion	-2.20621e-05	0.000136049	0.871937	0.595358
KLRF1+ GZMB+ CD27- EM CD8 T cell	NFE2L1	days_to_conversion	0.000519489	0.000185728	0.00819639	0.115498
KLRF1+ GZMB+ CD27- EM CD8 T cell	NFE2L2	days_to_conversion	-7.27267e-05	0.000142499	0.612495	0.524081
KLRF1+ GZMB+ CD27- EM CD8 T cell	NFIC	days_to_conversion	-0.000174153	0.000168053	0.30767	0.405326
KLRF1+ GZMB+ CD27- EM CD8 T cell	NFIL3	days_to_conversion	0.000178193	0.000208555	0.398514	0.447232
KLRF1+ GZMB+ CD27- EM CD8 T cell	NFKB1	days_to_conversion	0.000461607	0.000222694	0.0442157	0.198629
KLRF1+ GZMB+ CD27- EM CD8 T cell	NFKBIA	days_to_conversion	7.74341e-05	0.000233407	0.74169	0.563938
KLRF1+ GZMB+ CD27- EM CD8 T cell	NFKBIB	days_to_conversion	-0.00030164	0.000169837	0.084064	0.247561
KLRF1+ GZMB+ CD27- EM CD8 T cell	NFKBIZ	days_to_conversion	-0.000201089	0.000209958	0.343539	0.425876
KLRF1+ GZMB+ CD27- EM CD8 T cell	NFU1	days_to_conversion	0.000287079	0.00018356	0.125161	0.286021
KLRF1+ GZMB+ CD27- EM CD8 T cell	NFX1	days_to_conversion	0.000186949	0.000146347	0.208304	0.346978
KLRF1+ GZMB+ CD27- EM CD8 T cell	NFXL1	days_to_conversion	0.000219402	0.00020574	0.29307	0.396557
KLRF1+ GZMB+ CD27- EM CD8 T cell	NFYB	days_to_conversion	0.000149743	0.000155872	0.342084	0.424739
KLRF1+ GZMB+ CD27- EM CD8 T cell	NFYC	days_to_conversion	0.000162493	0.000167977	0.338784	0.422797
KLRF1+ GZMB+ CD27- EM CD8 T cell	NGDN	days_to_conversion	1.47215e-05	0.000139706	0.916695	0.607616
KLRF1+ GZMB+ CD27- EM CD8 T cell	NGLY1	days_to_conversion	0.000344629	0.000136835	0.0164501	0.13998
KLRF1+ GZMB+ CD27- EM CD8 T cell	NHLRC2	days_to_conversion	-4.95488e-05	0.000197586	0.803186	0.578689
KLRF1+ GZMB+ CD27- EM CD8 T cell	NHLRC3	days_to_conversion	2.85666e-06	0.000134561	0.983162	0.622945
KLRF1+ GZMB+ CD27- EM CD8 T cell	NHP2	days_to_conversion	2.01697e-05	0.000142507	0.888108	0.599713
KLRF1+ GZMB+ CD27- EM CD8 T cell	NIFK	days_to_conversion	0.000188224	0.000196845	0.344314	0.426265
KLRF1+ GZMB+ CD27- EM CD8 T cell	NIN	days_to_conversion	0.000185033	0.000171116	0.285578	0.393129
KLRF1+ GZMB+ CD27- EM CD8 T cell	NINJ1	days_to_conversion	0.000158902	0.000175865	0.371413	0.437352
KLRF1+ GZMB+ CD27- EM CD8 T cell	NIP7	days_to_conversion	-2.40681e-05	0.000135879	0.860242	0.592772
KLRF1+ GZMB+ CD27- EM CD8 T cell	NIPA2	days_to_conversion	-0.000190701	0.000131753	0.155063	0.307317
KLRF1+ GZMB+ CD27- EM CD8 T cell	NIPAL3	days_to_conversion	0.00023434	0.000245395	0.345341	0.426458
KLRF1+ GZMB+ CD27- EM CD8 T cell	NIPBL	days_to_conversion	0.000210093	0.000154195	0.180129	0.328778
KLRF1+ GZMB+ CD27- EM CD8 T cell	NIPSNAP1	days_to_conversion	-0.000112846	0.000132519	0.399537	0.447545
KLRF1+ GZMB+ CD27- EM CD8 T cell	NIPSNAP2	days_to_conversion	0.000197146	0.000128566	0.133126	0.292606
KLRF1+ GZMB+ CD27- EM CD8 T cell	NISCH	days_to_conversion	1.24376e-05	0.000183389	0.946272	0.612928
KLRF1+ GZMB+ CD27- EM CD8 T cell	NIT1	days_to_conversion	-0.000107168	0.000106788	0.322865	0.414209
KLRF1+ GZMB+ CD27- EM CD8 T cell	NIT2	days_to_conversion	-2.605e-05	0.000148935	0.861972	0.593175
KLRF1+ GZMB+ CD27- EM CD8 T cell	NKAP	days_to_conversion	0.000157209	0.000169545	0.359266	0.434536
KLRF1+ GZMB+ CD27- EM CD8 T cell	NKAPD1	days_to_conversion	-0.000286007	0.000155954	0.0735974	0.239999
KLRF1+ GZMB+ CD27- EM CD8 T cell	NKG7	days_to_conversion	-0.000409184	0.000159334	0.0138671	0.134772
KLRF1+ GZMB+ CD27- EM CD8 T cell	NKTR	days_to_conversion	0.000516689	0.000193012	0.0105523	0.121875
KLRF1+ GZMB+ CD27- EM CD8 T cell	NLRC3	days_to_conversion	0.000139081	0.000172823	0.425387	0.459801
KLRF1+ GZMB+ CD27- EM CD8 T cell	NLRC5	days_to_conversion	0.000449649	0.000115115	0.000355848	0.0484199
KLRF1+ GZMB+ CD27- EM CD8 T cell	NLRP1	days_to_conversion	0.000197702	0.000147758	0.187925	0.333788
KLRF1+ GZMB+ CD27- EM CD8 T cell	NMB	days_to_conversion	-0.000381878	0.000239352	0.118763	0.281809
KLRF1+ GZMB+ CD27- EM CD8 T cell	NMD3	days_to_conversion	7.23053e-05	0.000138583	0.604869	0.522263
KLRF1+ GZMB+ CD27- EM CD8 T cell	NME1	days_to_conversion	7.12335e-05	0.000201598	0.725556	0.558389
KLRF1+ GZMB+ CD27- EM CD8 T cell	NME3	days_to_conversion	0.00018519	0.000170655	0.284204	0.392167
KLRF1+ GZMB+ CD27- EM CD8 T cell	NME4	days_to_conversion	-0.000316743	0.000166019	0.0632843	0.224342
KLRF1+ GZMB+ CD27- EM CD8 T cell	NME6	days_to_conversion	-1.01649e-05	0.00014047	0.942648	0.611818
KLRF1+ GZMB+ CD27- EM CD8 T cell	NMI	days_to_conversion	0.00013306	0.000164425	0.423406	0.459063
KLRF1+ GZMB+ CD27- EM CD8 T cell	NMRAL1	days_to_conversion	-9.84169e-05	0.000152439	0.522201	0.497544
KLRF1+ GZMB+ CD27- EM CD8 T cell	NMRK1	days_to_conversion	7.81722e-06	0.000154964	0.960063	0.616481
KLRF1+ GZMB+ CD27- EM CD8 T cell	NMT1	days_to_conversion	-0.00026271	0.000157329	0.102223	0.266526
KLRF1+ GZMB+ CD27- EM CD8 T cell	NMT2	days_to_conversion	0.000187042	0.000149945	0.219689	0.355005
KLRF1+ GZMB+ CD27- EM CD8 T cell	NMUR1	days_to_conversion	0.000188995	0.000151702	0.22061	0.355317
KLRF1+ GZMB+ CD27- EM CD8 T cell	NNT	days_to_conversion	5.38054e-05	0.000128566	0.677662	0.543216
KLRF1+ GZMB+ CD27- EM CD8 T cell	NNT-AS1	days_to_conversion	0.000104904	0.000210634	0.621012	0.527337
KLRF1+ GZMB+ CD27- EM CD8 T cell	NOA1	days_to_conversion	0.000336089	0.000193168	0.0890348	0.250307
KLRF1+ GZMB+ CD27- EM CD8 T cell	NOB1	days_to_conversion	0.000230607	0.000149581	0.132483	0.292229
KLRF1+ GZMB+ CD27- EM CD8 T cell	NOC2L	days_to_conversion	-6.27453e-07	0.000164633	0.996977	0.625933
KLRF1+ GZMB+ CD27- EM CD8 T cell	NOC3L	days_to_conversion	4.78379e-05	0.000151835	0.754602	0.567363
KLRF1+ GZMB+ CD27- EM CD8 T cell	NOL10	days_to_conversion	0.000491383	0.000220112	0.0327133	0.179265
KLRF1+ GZMB+ CD27- EM CD8 T cell	NOL11	days_to_conversion	0.000233288	0.000189169	0.226032	0.358436
KLRF1+ GZMB+ CD27- EM CD8 T cell	NOL4L	days_to_conversion	-0.000107163	0.000250939	0.671513	0.542168
KLRF1+ GZMB+ CD27- EM CD8 T cell	NOL7	days_to_conversion	-9.93284e-05	0.000126173	0.435707	0.462497
KLRF1+ GZMB+ CD27- EM CD8 T cell	NOL8	days_to_conversion	0.00027155	0.000120448	0.030144	0.174307
KLRF1+ GZMB+ CD27- EM CD8 T cell	NOL9	days_to_conversion	0.000641752	0.000231316	0.00850546	0.117318
KLRF1+ GZMB+ CD27- EM CD8 T cell	NOLC1	days_to_conversion	0.000160129	0.000177891	0.373148	0.437943
KLRF1+ GZMB+ CD27- EM CD8 T cell	NOM1	days_to_conversion	0.000316412	0.00018763	0.098982	0.263007
KLRF1+ GZMB+ CD27- EM CD8 T cell	NONO	days_to_conversion	0.000145537	0.000112453	0.202504	0.344298
KLRF1+ GZMB+ CD27- EM CD8 T cell	NOP10	days_to_conversion	-7.80661e-05	0.000173957	0.655931	0.53717
KLRF1+ GZMB+ CD27- EM CD8 T cell	NOP14	days_to_conversion	-6.2659e-05	0.000220731	0.777872	0.573585
KLRF1+ GZMB+ CD27- EM CD8 T cell	NOP14-AS1	days_to_conversion	-5.44654e-05	0.000188031	0.773467	0.572276
KLRF1+ GZMB+ CD27- EM CD8 T cell	NOP53	days_to_conversion	-2.49609e-05	0.000124814	0.842522	0.588386
KLRF1+ GZMB+ CD27- EM CD8 T cell	NOP56	days_to_conversion	-0.000207938	0.000112573	0.0730133	0.239394
KLRF1+ GZMB+ CD27- EM CD8 T cell	NOP58	days_to_conversion	0.000178299	0.00013994	0.209466	0.347133
KLRF1+ GZMB+ CD27- EM CD8 T cell	NORAD	days_to_conversion	0.000258185	0.000153704	0.100319	0.264414
KLRF1+ GZMB+ CD27- EM CD8 T cell	NOSIP	days_to_conversion	-0.000233597	0.00013344	0.0872631	0.249155
KLRF1+ GZMB+ CD27- EM CD8 T cell	NOTCH1	days_to_conversion	0.000204709	0.000247796	0.413297	0.4545
KLRF1+ GZMB+ CD27- EM CD8 T cell	NOTCH2	days_to_conversion	0.000187039	0.000135591	0.17497	0.325302
KLRF1+ GZMB+ CD27- EM CD8 T cell	NPAT	days_to_conversion	0.000420895	0.000138725	0.00410914	0.0951707
KLRF1+ GZMB+ CD27- EM CD8 T cell	NPC1	days_to_conversion	0.000471468	0.000197849	0.0216705	0.153928
KLRF1+ GZMB+ CD27- EM CD8 T cell	NPC2	days_to_conversion	-0.000268924	0.000189936	0.164489	0.316323
KLRF1+ GZMB+ CD27- EM CD8 T cell	NPEPPS	days_to_conversion	0.000242729	0.000250798	0.338678	0.422797
KLRF1+ GZMB+ CD27- EM CD8 T cell	NPHP3	days_to_conversion	0.000192278	0.000207975	0.360519	0.434842
KLRF1+ GZMB+ CD27- EM CD8 T cell	NPIPB5	days_to_conversion	7.39882e-05	0.000207525	0.723379	0.55807
KLRF1+ GZMB+ CD27- EM CD8 T cell	NPLOC4	days_to_conversion	3.08421e-05	0.000181376	0.865772	0.593663
KLRF1+ GZMB+ CD27- EM CD8 T cell	NPM1	days_to_conversion	3.75034e-05	0.000118727	0.753745	0.567363
KLRF1+ GZMB+ CD27- EM CD8 T cell	NPRL2	days_to_conversion	0.000191227	0.000154213	0.222883	0.356663
KLRF1+ GZMB+ CD27- EM CD8 T cell	NPRL3	days_to_conversion	0.000336048	0.000188155	0.0814228	0.246203
KLRF1+ GZMB+ CD27- EM CD8 T cell	NPTN	days_to_conversion	-0.000203081	0.000208729	0.33626	0.42202
KLRF1+ GZMB+ CD27- EM CD8 T cell	NQO2	days_to_conversion	-0.000256074	0.000194525	0.195906	0.339712
KLRF1+ GZMB+ CD27- EM CD8 T cell	NR1D2	days_to_conversion	0.000118184	0.000225473	0.603324	0.521851
KLRF1+ GZMB+ CD27- EM CD8 T cell	NR1H2	days_to_conversion	-6.58986e-05	0.000141526	0.643839	0.533882
KLRF1+ GZMB+ CD27- EM CD8 T cell	NR2C1	days_to_conversion	0.000170587	0.000168198	0.316862	0.41062
KLRF1+ GZMB+ CD27- EM CD8 T cell	NR2C2	days_to_conversion	0.000149417	0.000112059	0.189428	0.334783
KLRF1+ GZMB+ CD27- EM CD8 T cell	NR2C2AP	days_to_conversion	0.000240682	0.000160647	0.141386	0.297392
KLRF1+ GZMB+ CD27- EM CD8 T cell	NR3C1	days_to_conversion	5.32371e-05	0.000178343	0.766754	0.570609
KLRF1+ GZMB+ CD27- EM CD8 T cell	NR3C2	days_to_conversion	0.000409721	0.000246571	0.103966	0.269515
KLRF1+ GZMB+ CD27- EM CD8 T cell	NR4A2	days_to_conversion	0.000163375	0.00037079	0.661759	0.539187
KLRF1+ GZMB+ CD27- EM CD8 T cell	NRAS	days_to_conversion	6.92329e-06	0.000118428	0.953722	0.614931
KLRF1+ GZMB+ CD27- EM CD8 T cell	NRBF2	days_to_conversion	0.000252831	0.000207568	0.229842	0.361032
KLRF1+ GZMB+ CD27- EM CD8 T cell	NRBP1	days_to_conversion	0.000191055	0.00014178	0.185055	0.332962
KLRF1+ GZMB+ CD27- EM CD8 T cell	NRDC	days_to_conversion	0.000325074	0.000175833	0.0715413	0.236906
KLRF1+ GZMB+ CD27- EM CD8 T cell	NRDE2	days_to_conversion	0.000245065	0.000118647	0.0450983	0.198697
KLRF1+ GZMB+ CD27- EM CD8 T cell	NRF1	days_to_conversion	0.000420457	0.000207109	0.0494512	0.207639
KLRF1+ GZMB+ CD27- EM CD8 T cell	NRIP1	days_to_conversion	-6.17411e-05	0.000163561	0.708179	0.553998
KLRF1+ GZMB+ CD27- EM CD8 T cell	NSA2	days_to_conversion	-0.000181418	0.000127617	0.163247	0.31545
KLRF1+ GZMB+ CD27- EM CD8 T cell	NSD1	days_to_conversion	0.000112507	0.000108464	0.305403	0.404192
KLRF1+ GZMB+ CD27- EM CD8 T cell	NSD3	days_to_conversion	-3.24819e-05	9.94242e-05	0.74548	0.564784
KLRF1+ GZMB+ CD27- EM CD8 T cell	NSF	days_to_conversion	0.000373685	0.00017241	0.0359889	0.184849
KLRF1+ GZMB+ CD27- EM CD8 T cell	NSFL1C	days_to_conversion	-0.000189955	0.000166092	0.260584	0.379135
KLRF1+ GZMB+ CD27- EM CD8 T cell	NSG1	days_to_conversion	0.000197486	0.000208711	0.350582	0.429287
KLRF1+ GZMB+ CD27- EM CD8 T cell	NSL1	days_to_conversion	0.000249684	0.00021401	0.249763	0.372795
KLRF1+ GZMB+ CD27- EM CD8 T cell	NSMAF	days_to_conversion	0.000344022	0.000200945	0.095265	0.258767
KLRF1+ GZMB+ CD27- EM CD8 T cell	NSMCE1	days_to_conversion	-5.93103e-05	0.000156521	0.706606	0.553665
KLRF1+ GZMB+ CD27- EM CD8 T cell	NSMCE2	days_to_conversion	6.1871e-06	0.000115771	0.957628	0.615988
KLRF1+ GZMB+ CD27- EM CD8 T cell	NSMCE3	days_to_conversion	2.51628e-05	0.000144699	0.862764	0.593175
KLRF1+ GZMB+ CD27- EM CD8 T cell	NSMCE4A	days_to_conversion	-0.0003063	0.0001394	0.0349595	0.183296
KLRF1+ GZMB+ CD27- EM CD8 T cell	NSRP1	days_to_conversion	4.05714e-05	0.000131517	0.759261	0.568821
KLRF1+ GZMB+ CD27- EM CD8 T cell	NSUN2	days_to_conversion	-2.39899e-05	0.000193571	0.901949	0.603269
KLRF1+ GZMB+ CD27- EM CD8 T cell	NSUN3	days_to_conversion	-3.4961e-05	0.000163922	0.832326	0.585375
KLRF1+ GZMB+ CD27- EM CD8 T cell	NSUN5	days_to_conversion	-6.71401e-05	0.000113578	0.557528	0.507654
KLRF1+ GZMB+ CD27- EM CD8 T cell	NSUN6	days_to_conversion	9.46025e-05	0.000169111	0.578786	0.512711
KLRF1+ GZMB+ CD27- EM CD8 T cell	NT5C	days_to_conversion	-0.000239161	0.00012658	0.0661968	0.227854
KLRF1+ GZMB+ CD27- EM CD8 T cell	NT5C2	days_to_conversion	-0.000305692	0.000187313	0.109985	0.274664
KLRF1+ GZMB+ CD27- EM CD8 T cell	NT5C3A	days_to_conversion	0.0002544	0.000193911	0.196599	0.340101
KLRF1+ GZMB+ CD27- EM CD8 T cell	NT5C3B	days_to_conversion	0.000235922	0.000185225	0.210097	0.347255
KLRF1+ GZMB+ CD27- EM CD8 T cell	NT5DC1	days_to_conversion	1.87013e-06	0.000158938	0.990667	0.624703
KLRF1+ GZMB+ CD27- EM CD8 T cell	NTAN1	days_to_conversion	-9.97013e-05	0.000129076	0.444144	0.467217
KLRF1+ GZMB+ CD27- EM CD8 T cell	NTHL1	days_to_conversion	-8.01283e-05	0.000177891	0.654661	0.536821
KLRF1+ GZMB+ CD27- EM CD8 T cell	NTMT1	days_to_conversion	-0.000186195	0.00011626	0.116832	0.280013
KLRF1+ GZMB+ CD27- EM CD8 T cell	NTPCR	days_to_conversion	5.173e-05	0.000199119	0.796331	0.576747
KLRF1+ GZMB+ CD27- EM CD8 T cell	NUB1	days_to_conversion	0.000502705	0.000150528	0.00197642	0.0735534
KLRF1+ GZMB+ CD27- EM CD8 T cell	NUBP1	days_to_conversion	-0.000129269	0.000145295	0.379997	0.440167
KLRF1+ GZMB+ CD27- EM CD8 T cell	NUBP2	days_to_conversion	0.000145803	0.000167705	0.389455	0.443846
KLRF1+ GZMB+ CD27- EM CD8 T cell	NUCB1	days_to_conversion	-4.24202e-05	0.000104979	0.688685	0.547305
KLRF1+ GZMB+ CD27- EM CD8 T cell	NUCB2	days_to_conversion	-0.000195753	0.000117317	0.104426	0.270168
KLRF1+ GZMB+ CD27- EM CD8 T cell	NUCKS1	days_to_conversion	-0.000232338	0.000117365	0.0541703	0.215224
KLRF1+ GZMB+ CD27- EM CD8 T cell	NUDC	days_to_conversion	-0.000292131	0.000138388	0.0406308	0.192901
KLRF1+ GZMB+ CD27- EM CD8 T cell	NUDCD1	days_to_conversion	0.000453895	0.000159309	0.0067015	0.110529
KLRF1+ GZMB+ CD27- EM CD8 T cell	NUDCD2	days_to_conversion	-0.000146895	0.000104874	0.168499	0.320245
KLRF1+ GZMB+ CD27- EM CD8 T cell	NUDCD3	days_to_conversion	0.000184829	0.000137538	0.186322	0.333321
KLRF1+ GZMB+ CD27- EM CD8 T cell	NUDT1	days_to_conversion	8.20949e-06	0.000162593	0.959965	0.616481
KLRF1+ GZMB+ CD27- EM CD8 T cell	NUDT16	days_to_conversion	0.000298672	0.000203895	0.150241	0.305265
KLRF1+ GZMB+ CD27- EM CD8 T cell	NUDT16L1	days_to_conversion	0.000152154	0.0001987	0.44801	0.468333
KLRF1+ GZMB+ CD27- EM CD8 T cell	NUDT18	days_to_conversion	-4.14245e-06	0.000124867	0.973694	0.620343
KLRF1+ GZMB+ CD27- EM CD8 T cell	NUDT2	days_to_conversion	6.15787e-05	0.000159653	0.702111	0.552429
KLRF1+ GZMB+ CD27- EM CD8 T cell	NUDT21	days_to_conversion	-3.6367e-05	0.000138425	0.794022	0.576352
KLRF1+ GZMB+ CD27- EM CD8 T cell	NUDT22	days_to_conversion	0.000119963	0.000133266	0.373061	0.437943
KLRF1+ GZMB+ CD27- EM CD8 T cell	NUDT3	days_to_conversion	6.76509e-05	0.000248926	0.787213	0.575336
KLRF1+ GZMB+ CD27- EM CD8 T cell	NUDT4	days_to_conversion	0.000124414	0.000142031	0.385938	0.442769
KLRF1+ GZMB+ CD27- EM CD8 T cell	NUDT5	days_to_conversion	-5.77903e-05	9.33063e-05	0.539483	0.500994
KLRF1+ GZMB+ CD27- EM CD8 T cell	NUDT9	days_to_conversion	0.000169897	0.00025671	0.511656	0.494087
KLRF1+ GZMB+ CD27- EM CD8 T cell	NUFIP2	days_to_conversion	-0.00016089	0.000197824	0.420526	0.457422
KLRF1+ GZMB+ CD27- EM CD8 T cell	NUMA1	days_to_conversion	-4.10593e-05	0.000151693	0.787937	0.575356
KLRF1+ GZMB+ CD27- EM CD8 T cell	NUMB	days_to_conversion	-0.000108773	0.000167218	0.51884	0.496514
KLRF1+ GZMB+ CD27- EM CD8 T cell	NUP107	days_to_conversion	0.000489859	0.00020567	0.0217256	0.154068
KLRF1+ GZMB+ CD27- EM CD8 T cell	NUP133	days_to_conversion	-1.80724e-05	0.000184886	0.922588	0.607687
KLRF1+ GZMB+ CD27- EM CD8 T cell	NUP153	days_to_conversion	0.000540904	0.000214768	0.0155862	0.137938
KLRF1+ GZMB+ CD27- EM CD8 T cell	NUP155	days_to_conversion	0.000371583	0.000187709	0.0550495	0.215962
KLRF1+ GZMB+ CD27- EM CD8 T cell	NUP160	days_to_conversion	0.000512168	0.000170378	0.00440586	0.0977835
KLRF1+ GZMB+ CD27- EM CD8 T cell	NUP210	days_to_conversion	0.000266572	0.000147171	0.0772561	0.24253
KLRF1+ GZMB+ CD27- EM CD8 T cell	NUP214	days_to_conversion	0.000132577	0.0001455	0.368629	0.436412
KLRF1+ GZMB+ CD27- EM CD8 T cell	NUP37	days_to_conversion	0.00050483	0.000208825	0.019941	0.152429
KLRF1+ GZMB+ CD27- EM CD8 T cell	NUP50	days_to_conversion	0.000242559	0.000141606	0.0939545	0.256488
KLRF1+ GZMB+ CD27- EM CD8 T cell	NUP54	days_to_conversion	-5.92472e-05	0.000137587	0.669297	0.541483
KLRF1+ GZMB+ CD27- EM CD8 T cell	NUP58	days_to_conversion	-0.000122846	0.000283733	0.667207	0.540898
KLRF1+ GZMB+ CD27- EM CD8 T cell	NUP62	days_to_conversion	-9.40998e-05	0.000119239	0.435491	0.46238
KLRF1+ GZMB+ CD27- EM CD8 T cell	NUP88	days_to_conversion	0.000283524	0.000173505	0.114462	0.27871
KLRF1+ GZMB+ CD27- EM CD8 T cell	NUP93	days_to_conversion	-0.000252926	0.000171384	0.147537	0.303308
KLRF1+ GZMB+ CD27- EM CD8 T cell	NUP98	days_to_conversion	9.67376e-06	0.000157964	0.951452	0.614025
KLRF1+ GZMB+ CD27- EM CD8 T cell	NUPL2	days_to_conversion	0.000382004	0.000199098	0.0616802	0.223482
KLRF1+ GZMB+ CD27- EM CD8 T cell	NUS1	days_to_conversion	0.000287217	0.000204429	0.168955	0.320412
KLRF1+ GZMB+ CD27- EM CD8 T cell	NUTF2	days_to_conversion	9.52779e-05	0.000119198	0.428505	0.460255
KLRF1+ GZMB+ CD27- EM CD8 T cell	NUTM2A-AS1	days_to_conversion	5.38296e-05	0.000134702	0.691437	0.54843
KLRF1+ GZMB+ CD27- EM CD8 T cell	NUTM2B-AS1	days_to_conversion	-8.65158e-06	0.000111393	0.938546	0.611131
KLRF1+ GZMB+ CD27- EM CD8 T cell	NVL	days_to_conversion	0.000349131	0.000174588	0.0522221	0.211129
KLRF1+ GZMB+ CD27- EM CD8 T cell	NXF1	days_to_conversion	0.000315919	0.000229398	0.175588	0.325659
KLRF1+ GZMB+ CD27- EM CD8 T cell	NXPE3	days_to_conversion	-8.12926e-05	0.000167478	0.629862	0.529962
KLRF1+ GZMB+ CD27- EM CD8 T cell	NXT1	days_to_conversion	-9.00105e-05	0.000183306	0.625896	0.529079
KLRF1+ GZMB+ CD27- EM CD8 T cell	OARD1	days_to_conversion	-1.51878e-05	0.000187917	0.935959	0.610542
KLRF1+ GZMB+ CD27- EM CD8 T cell	OAS1	days_to_conversion	0.000112786	0.000188601	0.553093	0.506859
KLRF1+ GZMB+ CD27- EM CD8 T cell	OAS2	days_to_conversion	0.00017339	0.000167879	0.307459	0.405326
KLRF1+ GZMB+ CD27- EM CD8 T cell	OASL	days_to_conversion	0.000123636	0.000216818	0.571902	0.511857
KLRF1+ GZMB+ CD27- EM CD8 T cell	OAT	days_to_conversion	5.45329e-05	0.000199707	0.786512	0.575336
KLRF1+ GZMB+ CD27- EM CD8 T cell	OAZ1	days_to_conversion	-0.000133478	0.000142792	0.35513	0.431952
KLRF1+ GZMB+ CD27- EM CD8 T cell	OAZ2	days_to_conversion	-0.000294621	0.000181144	0.112709	0.2768
KLRF1+ GZMB+ CD27- EM CD8 T cell	OCEL1	days_to_conversion	-0.00027895	0.000184866	0.13863	0.29527
KLRF1+ GZMB+ CD27- EM CD8 T cell	OCIAD1	days_to_conversion	-0.000369871	9.39581e-05	0.000301497	0.0463101
KLRF1+ GZMB+ CD27- EM CD8 T cell	OCIAD2	days_to_conversion	-0.000263454	0.000133119	0.0542869	0.21528
KLRF1+ GZMB+ CD27- EM CD8 T cell	ODC1	days_to_conversion	-0.000351853	0.000174799	0.0507461	0.209077
KLRF1+ GZMB+ CD27- EM CD8 T cell	ODF2	days_to_conversion	0.000275263	0.000187208	0.149053	0.304398
KLRF1+ GZMB+ CD27- EM CD8 T cell	ODF2L	days_to_conversion	0.000119041	0.000140178	0.400467	0.447991
KLRF1+ GZMB+ CD27- EM CD8 T cell	ODR4	days_to_conversion	0.000440383	0.000222715	0.0544744	0.215659
KLRF1+ GZMB+ CD27- EM CD8 T cell	OFD1	days_to_conversion	7.44355e-05	0.000129092	0.567403	0.510242
KLRF1+ GZMB+ CD27- EM CD8 T cell	OGA	days_to_conversion	0.000429277	0.000184179	0.0246163	0.161064
KLRF1+ GZMB+ CD27- EM CD8 T cell	OGDH	days_to_conversion	0.000284168	0.000159844	0.082597	0.247204
KLRF1+ GZMB+ CD27- EM CD8 T cell	OGFOD1	days_to_conversion	-0.000270375	0.000143402	0.0681392	0.23143
KLRF1+ GZMB+ CD27- EM CD8 T cell	OGFOD3	days_to_conversion	2.76319e-05	0.000107973	0.799564	0.577332
KLRF1+ GZMB+ CD27- EM CD8 T cell	OGFR	days_to_conversion	0.000204102	0.000125972	0.112496	0.2768
KLRF1+ GZMB+ CD27- EM CD8 T cell	OGFRL1	days_to_conversion	0.000289586	0.000211538	0.178871	0.327796
KLRF1+ GZMB+ CD27- EM CD8 T cell	OGT	days_to_conversion	0.00039203	0.000196311	0.052204	0.211129
KLRF1+ GZMB+ CD27- EM CD8 T cell	OLA1	days_to_conversion	0.000290509	0.000131972	0.0331318	0.179438
KLRF1+ GZMB+ CD27- EM CD8 T cell	OMA1	days_to_conversion	-0.000157465	0.000165425	0.347636	0.427131
KLRF1+ GZMB+ CD27- EM CD8 T cell	OPA1	days_to_conversion	9.8315e-05	0.00017234	0.571327	0.511658
KLRF1+ GZMB+ CD27- EM CD8 T cell	OPTN	days_to_conversion	0.000273682	9.50659e-05	0.00654364	0.109166
KLRF1+ GZMB+ CD27- EM CD8 T cell	ORAI1	days_to_conversion	-0.000335668	0.000132034	0.0148458	0.136831
KLRF1+ GZMB+ CD27- EM CD8 T cell	ORAI2	days_to_conversion	7.36247e-05	0.000223967	0.743955	0.564292
KLRF1+ GZMB+ CD27- EM CD8 T cell	ORC2	days_to_conversion	8.27109e-05	0.000169883	0.628853	0.529932
KLRF1+ GZMB+ CD27- EM CD8 T cell	ORC3	days_to_conversion	0.000395955	0.000111947	0.00118265	0.0707395
KLRF1+ GZMB+ CD27- EM CD8 T cell	ORC4	days_to_conversion	0.000280218	0.000171992	0.110675	0.275373
KLRF1+ GZMB+ CD27- EM CD8 T cell	ORMDL1	days_to_conversion	-0.00021065	8.72996e-05	0.0207286	0.152542
KLRF1+ GZMB+ CD27- EM CD8 T cell	ORMDL2	days_to_conversion	-6.07413e-06	0.000139154	0.965385	0.617584
KLRF1+ GZMB+ CD27- EM CD8 T cell	ORMDL3	days_to_conversion	9.44864e-05	0.000110939	0.399967	0.447697
KLRF1+ GZMB+ CD27- EM CD8 T cell	OS9	days_to_conversion	-9.66336e-05	9.68588e-05	0.325317	0.41615
KLRF1+ GZMB+ CD27- EM CD8 T cell	OSBP	days_to_conversion	-0.000193513	0.000151468	0.208252	0.346978
KLRF1+ GZMB+ CD27- EM CD8 T cell	OSBPL11	days_to_conversion	1.05358e-05	0.00018601	0.955142	0.615453
KLRF1+ GZMB+ CD27- EM CD8 T cell	OSBPL2	days_to_conversion	0.000521384	0.000204569	0.0147478	0.136831
KLRF1+ GZMB+ CD27- EM CD8 T cell	OSBPL3	days_to_conversion	0.000597499	0.00023568	0.0151104	0.137002
KLRF1+ GZMB+ CD27- EM CD8 T cell	OSBPL5	days_to_conversion	0.000540424	0.000217646	0.0174819	0.143082
KLRF1+ GZMB+ CD27- EM CD8 T cell	OSBPL7	days_to_conversion	-4.05829e-05	0.000184733	0.827157	0.584791
KLRF1+ GZMB+ CD27- EM CD8 T cell	OSBPL8	days_to_conversion	-5.09528e-05	0.000194914	0.795044	0.576352
KLRF1+ GZMB+ CD27- EM CD8 T cell	OSBPL9	days_to_conversion	9.37253e-05	0.0001174	0.429107	0.460255
KLRF1+ GZMB+ CD27- EM CD8 T cell	OSER1	days_to_conversion	0.000254617	0.000148821	0.094307	0.257029
KLRF1+ GZMB+ CD27- EM CD8 T cell	OSGEP	days_to_conversion	4.63338e-05	0.000156523	0.768676	0.570969
KLRF1+ GZMB+ CD27- EM CD8 T cell	OSGIN2	days_to_conversion	0.000197155	0.000168325	0.248939	0.372614
KLRF1+ GZMB+ CD27- EM CD8 T cell	OST4	days_to_conversion	-6.73436e-05	0.000108701	0.538912	0.500994
KLRF1+ GZMB+ CD27- EM CD8 T cell	OSTC	days_to_conversion	-0.00019099	0.000130478	0.150609	0.305584
KLRF1+ GZMB+ CD27- EM CD8 T cell	OSTF1	days_to_conversion	-4.77894e-05	0.00015606	0.760922	0.568988
KLRF1+ GZMB+ CD27- EM CD8 T cell	OSTM1	days_to_conversion	0.000269308	0.000174149	0.12933	0.289826
KLRF1+ GZMB+ CD27- EM CD8 T cell	OTUB1	days_to_conversion	-0.000126101	0.000109413	0.255475	0.376429
KLRF1+ GZMB+ CD27- EM CD8 T cell	OTUD1	days_to_conversion	3.86232e-05	0.000199461	0.847459	0.589931
KLRF1+ GZMB+ CD27- EM CD8 T cell	OTUD4	days_to_conversion	3.84374e-05	0.000139433	0.784122	0.574924
KLRF1+ GZMB+ CD27- EM CD8 T cell	OTUD5	days_to_conversion	6.7162e-05	0.000155396	0.66776	0.541144
KLRF1+ GZMB+ CD27- EM CD8 T cell	OTUD6B	days_to_conversion	0.000271378	0.000208135	0.19922	0.342597
KLRF1+ GZMB+ CD27- EM CD8 T cell	OTUD6B-AS1	days_to_conversion	0.00029517	0.000114052	0.0138975	0.134772
KLRF1+ GZMB+ CD27- EM CD8 T cell	OTULIN	days_to_conversion	8.72406e-05	0.000164159	0.598571	0.520377
KLRF1+ GZMB+ CD27- EM CD8 T cell	OTULINL	days_to_conversion	0.000194879	0.000187513	0.304482	0.403723
KLRF1+ GZMB+ CD27- EM CD8 T cell	OXA1L	days_to_conversion	-0.000206203	0.000115529	0.0814104	0.246203
KLRF1+ GZMB+ CD27- EM CD8 T cell	OXCT1	days_to_conversion	0.000281481	0.000132238	0.0407137	0.192901
KLRF1+ GZMB+ CD27- EM CD8 T cell	OXLD1	days_to_conversion	-0.000121079	0.000131663	0.362952	0.435101
KLRF1+ GZMB+ CD27- EM CD8 T cell	OXNAD1	days_to_conversion	0.000339502	0.000227619	0.144097	0.300492
KLRF1+ GZMB+ CD27- EM CD8 T cell	OXR1	days_to_conversion	0.000406736	0.00019884	0.0469777	0.202184
KLRF1+ GZMB+ CD27- EM CD8 T cell	OXSR1	days_to_conversion	7.30664e-05	0.000142534	0.610837	0.523773
KLRF1+ GZMB+ CD27- EM CD8 T cell	P2RY10	days_to_conversion	0.000393901	0.000182713	0.0367349	0.185344
KLRF1+ GZMB+ CD27- EM CD8 T cell	P2RY8	days_to_conversion	-0.000210765	0.000200025	0.297917	0.39939
KLRF1+ GZMB+ CD27- EM CD8 T cell	P4HA1	days_to_conversion	-0.000393567	0.000238317	0.105934	0.27018
KLRF1+ GZMB+ CD27- EM CD8 T cell	P4HB	days_to_conversion	2.85144e-05	0.000160995	0.860253	0.592772
KLRF1+ GZMB+ CD27- EM CD8 T cell	P4HTM	days_to_conversion	0.00012235	0.000190071	0.524065	0.498447
KLRF1+ GZMB+ CD27- EM CD8 T cell	PA2G4	days_to_conversion	-3.85613e-05	0.000100048	0.70234	0.552478
KLRF1+ GZMB+ CD27- EM CD8 T cell	PAAF1	days_to_conversion	-0.000321994	0.000162888	0.0555711	0.216544
KLRF1+ GZMB+ CD27- EM CD8 T cell	PABPC1	days_to_conversion	0.000153109	0.000109158	0.16875	0.320412
KLRF1+ GZMB+ CD27- EM CD8 T cell	PABPC4	days_to_conversion	-9.72151e-05	0.000167278	0.564196	0.508208
KLRF1+ GZMB+ CD27- EM CD8 T cell	PABPN1	days_to_conversion	7.3935e-05	0.000113702	0.518989	0.496526
KLRF1+ GZMB+ CD27- EM CD8 T cell	PACS1	days_to_conversion	0.000123822	0.000188425	0.514624	0.494982
KLRF1+ GZMB+ CD27- EM CD8 T cell	PACSIN2	days_to_conversion	9.84712e-05	0.000188091	0.603858	0.522065
KLRF1+ GZMB+ CD27- EM CD8 T cell	PAF1	days_to_conversion	0.000214728	0.000193503	0.274255	0.387842
KLRF1+ GZMB+ CD27- EM CD8 T cell	PAFAH1B1	days_to_conversion	-9.63101e-05	0.000156871	0.542636	0.502766
KLRF1+ GZMB+ CD27- EM CD8 T cell	PAFAH1B2	days_to_conversion	0.000209491	0.000206678	0.316438	0.41062
KLRF1+ GZMB+ CD27- EM CD8 T cell	PAFAH1B3	days_to_conversion	-1.47077e-05	0.000225507	0.948306	0.613358
KLRF1+ GZMB+ CD27- EM CD8 T cell	PAFAH2	days_to_conversion	-0.000337227	0.000224807	0.140903	0.296817
KLRF1+ GZMB+ CD27- EM CD8 T cell	PAG1	days_to_conversion	0.000368227	0.000239566	0.1326	0.29223
KLRF1+ GZMB+ CD27- EM CD8 T cell	PAIP1	days_to_conversion	4.76949e-05	0.000117902	0.687827	0.547084
KLRF1+ GZMB+ CD27- EM CD8 T cell	PAIP2	days_to_conversion	4.36444e-05	9.49377e-05	0.648395	0.535185
KLRF1+ GZMB+ CD27- EM CD8 T cell	PAK1	days_to_conversion	-4.7878e-05	0.000272305	0.861257	0.593175
KLRF1+ GZMB+ CD27- EM CD8 T cell	PAK1IP1	days_to_conversion	3.65794e-05	0.000216541	0.866668	0.59381
KLRF1+ GZMB+ CD27- EM CD8 T cell	PAK2	days_to_conversion	0.000127892	9.47623e-05	0.184472	0.33266
KLRF1+ GZMB+ CD27- EM CD8 T cell	PALLD	days_to_conversion	-5.46599e-06	0.000171088	0.974693	0.620564
KLRF1+ GZMB+ CD27- EM CD8 T cell	PAM	days_to_conversion	0.000231053	0.000205013	0.266004	0.38365
KLRF1+ GZMB+ CD27- EM CD8 T cell	PAN3	days_to_conversion	2.31403e-05	0.000148229	0.87669	0.596767
KLRF1+ GZMB+ CD27- EM CD8 T cell	PANK2	days_to_conversion	2.67999e-05	0.000121877	0.827035	0.584791
KLRF1+ GZMB+ CD27- EM CD8 T cell	PANK3	days_to_conversion	0.000205516	0.000213491	0.341337	0.424357
KLRF1+ GZMB+ CD27- EM CD8 T cell	PAPOLA	days_to_conversion	-1.48248e-05	0.000107646	0.891107	0.600264
KLRF1+ GZMB+ CD27- EM CD8 T cell	PAPOLG	days_to_conversion	2.91863e-05	0.000144231	0.840592	0.587887
KLRF1+ GZMB+ CD27- EM CD8 T cell	PAPSS1	days_to_conversion	-0.000148771	0.00015312	0.337937	0.422587
KLRF1+ GZMB+ CD27- EM CD8 T cell	PARG	days_to_conversion	5.71445e-05	0.000140828	0.686921	0.546701
KLRF1+ GZMB+ CD27- EM CD8 T cell	PARK7	days_to_conversion	-0.000320772	0.000138439	0.0256313	0.162452
KLRF1+ GZMB+ CD27- EM CD8 T cell	PARL	days_to_conversion	-0.000168454	0.000175486	0.34382	0.425908
KLRF1+ GZMB+ CD27- EM CD8 T cell	PARN	days_to_conversion	0.000132868	0.000138888	0.344122	0.426161
KLRF1+ GZMB+ CD27- EM CD8 T cell	PARP1	days_to_conversion	-5.01515e-05	0.000131571	0.705003	0.553323
KLRF1+ GZMB+ CD27- EM CD8 T cell	PARP10	days_to_conversion	0.000379415	0.00023291	0.110615	0.275373
KLRF1+ GZMB+ CD27- EM CD8 T cell	PARP11	days_to_conversion	0.000736097	0.000178938	0.000208795	0.0419722
KLRF1+ GZMB+ CD27- EM CD8 T cell	PARP12	days_to_conversion	6.76462e-05	0.000163685	0.681463	0.544705
KLRF1+ GZMB+ CD27- EM CD8 T cell	PARP14	days_to_conversion	-3.33741e-05	0.000172773	0.847737	0.59003
KLRF1+ GZMB+ CD27- EM CD8 T cell	PARP15	days_to_conversion	0.000166607	0.000198544	0.406362	0.451604
KLRF1+ GZMB+ CD27- EM CD8 T cell	PARP4	days_to_conversion	3.80792e-05	0.000209642	0.85679	0.592355
KLRF1+ GZMB+ CD27- EM CD8 T cell	PARP8	days_to_conversion	0.000623628	0.000222033	0.00756431	0.112029
KLRF1+ GZMB+ CD27- EM CD8 T cell	PARP9	days_to_conversion	0.000469161	0.000196592	0.0226209	0.157342
KLRF1+ GZMB+ CD27- EM CD8 T cell	PARVG	days_to_conversion	2.39611e-05	0.000142766	0.867502	0.594007
KLRF1+ GZMB+ CD27- EM CD8 T cell	PATL1	days_to_conversion	-9.35665e-05	0.000131669	0.482304	0.481943
KLRF1+ GZMB+ CD27- EM CD8 T cell	PATL2	days_to_conversion	0.00037193	0.000174206	0.0391757	0.189902
KLRF1+ GZMB+ CD27- EM CD8 T cell	PAXBP1	days_to_conversion	-0.000195532	0.000151879	0.205459	0.34592
KLRF1+ GZMB+ CD27- EM CD8 T cell	PAXIP1-AS2	days_to_conversion	5.93154e-05	0.000154135	0.702719	0.552478
KLRF1+ GZMB+ CD27- EM CD8 T cell	PAXX	days_to_conversion	-0.000103021	0.0001293	0.429968	0.460255
KLRF1+ GZMB+ CD27- EM CD8 T cell	PBDC1	days_to_conversion	-2.51954e-05	0.00013963	0.857652	0.592433
KLRF1+ GZMB+ CD27- EM CD8 T cell	PBRM1	days_to_conversion	0.000223103	0.000156615	0.161519	0.313426
KLRF1+ GZMB+ CD27- EM CD8 T cell	PBX2	days_to_conversion	0.000476596	0.000257946	0.0716505	0.236906
KLRF1+ GZMB+ CD27- EM CD8 T cell	PBXIP1	days_to_conversion	0.000100236	0.000139914	0.477646	0.481036
KLRF1+ GZMB+ CD27- EM CD8 T cell	PCBD1	days_to_conversion	7.85934e-05	0.000186243	0.675813	0.542837
KLRF1+ GZMB+ CD27- EM CD8 T cell	PCBP1	days_to_conversion	0.000223457	0.000106719	0.042202	0.194864
KLRF1+ GZMB+ CD27- EM CD8 T cell	PCBP2	days_to_conversion	-1.76384e-05	0.000129861	0.892609	0.600757
KLRF1+ GZMB+ CD27- EM CD8 T cell	PCED1A	days_to_conversion	0.000185167	0.000212421	0.388288	0.443846
KLRF1+ GZMB+ CD27- EM CD8 T cell	PCED1B	days_to_conversion	0.000133471	0.000180748	0.46426	0.474878
KLRF1+ GZMB+ CD27- EM CD8 T cell	PCF11	days_to_conversion	0.000318212	0.00018135	0.0868569	0.248517
KLRF1+ GZMB+ CD27- EM CD8 T cell	PCGF5	days_to_conversion	-0.000119599	0.00018986	0.532073	0.500129
KLRF1+ GZMB+ CD27- EM CD8 T cell	PCID2	days_to_conversion	0.000150418	9.83325e-05	0.133505	0.292606
KLRF1+ GZMB+ CD27- EM CD8 T cell	PCIF1	days_to_conversion	-0.000620754	0.000223394	0.00805862	0.114303
KLRF1+ GZMB+ CD27- EM CD8 T cell	PCM1	days_to_conversion	0.0001725	0.000154816	0.271405	0.386008
KLRF1+ GZMB+ CD27- EM CD8 T cell	PCMT1	days_to_conversion	-0.000185501	0.000141927	0.198169	0.341605
KLRF1+ GZMB+ CD27- EM CD8 T cell	PCMTD1	days_to_conversion	3.12814e-05	0.000133799	0.816254	0.581503
KLRF1+ GZMB+ CD27- EM CD8 T cell	PCMTD2	days_to_conversion	7.54854e-05	0.000134927	0.57885	0.512711
KLRF1+ GZMB+ CD27- EM CD8 T cell	PCNA	days_to_conversion	6.43613e-05	0.000134486	0.634668	0.53146
KLRF1+ GZMB+ CD27- EM CD8 T cell	PCNP	days_to_conversion	-0.000167473	0.000113219	0.147691	0.303482
KLRF1+ GZMB+ CD27- EM CD8 T cell	PCNT	days_to_conversion	-0.000113438	0.000189305	0.552164	0.506583
KLRF1+ GZMB+ CD27- EM CD8 T cell	PCNX1	days_to_conversion	0.000190619	0.000223574	0.398606	0.447232
KLRF1+ GZMB+ CD27- EM CD8 T cell	PCNX2	days_to_conversion	6.13248e-05	0.000176397	0.729798	0.560144
KLRF1+ GZMB+ CD27- EM CD8 T cell	PCNX4	days_to_conversion	0.000432813	0.000178712	0.0203518	0.152429
KLRF1+ GZMB+ CD27- EM CD8 T cell	PCSK7	days_to_conversion	0.000228995	0.000213188	0.289075	0.395329
KLRF1+ GZMB+ CD27- EM CD8 T cell	PCYOX1	days_to_conversion	3.58913e-05	0.000145572	0.806441	0.579346
KLRF1+ GZMB+ CD27- EM CD8 T cell	PCYT1A	days_to_conversion	0.000192706	0.000175575	0.278727	0.389247
KLRF1+ GZMB+ CD27- EM CD8 T cell	PCYT2	days_to_conversion	-0.000321377	0.000122106	0.0125701	0.130186
KLRF1+ GZMB+ CD27- EM CD8 T cell	PDAP1	days_to_conversion	-2.56201e-05	0.000124509	0.83798	0.587276
KLRF1+ GZMB+ CD27- EM CD8 T cell	PDCD1	days_to_conversion	-2.54215e-05	0.000255927	0.921364	0.607687
KLRF1+ GZMB+ CD27- EM CD8 T cell	PDCD10	days_to_conversion	-0.000245054	9.23489e-05	0.0111166	0.123867
KLRF1+ GZMB+ CD27- EM CD8 T cell	PDCD11	days_to_conversion	0.000242787	0.000189386	0.20683	0.346358
KLRF1+ GZMB+ CD27- EM CD8 T cell	PDCD2	days_to_conversion	0.00011321	0.000116674	0.337317	0.422587
KLRF1+ GZMB+ CD27- EM CD8 T cell	PDCD4	days_to_conversion	2.82053e-05	9.9607e-05	0.778683	0.573814
KLRF1+ GZMB+ CD27- EM CD8 T cell	PDCD5	days_to_conversion	-0.00036897	0.000129158	0.00662572	0.110114
KLRF1+ GZMB+ CD27- EM CD8 T cell	PDCD6	days_to_conversion	-6.98679e-05	0.000133092	0.602308	0.521195
KLRF1+ GZMB+ CD27- EM CD8 T cell	PDCD6IP	days_to_conversion	0.00053323	0.00012928	0.000166773	0.0419722
KLRF1+ GZMB+ CD27- EM CD8 T cell	PDCD7	days_to_conversion	-8.07142e-05	0.000157675	0.612062	0.524081
KLRF1+ GZMB+ CD27- EM CD8 T cell	PDCL	days_to_conversion	-3.24977e-05	0.000151242	0.830883	0.585176
KLRF1+ GZMB+ CD27- EM CD8 T cell	PDCL3	days_to_conversion	-0.000139577	0.000180796	0.444328	0.467217
KLRF1+ GZMB+ CD27- EM CD8 T cell	PDE12	days_to_conversion	7.79742e-05	0.000206384	0.707431	0.553998
KLRF1+ GZMB+ CD27- EM CD8 T cell	PDE3B	days_to_conversion	0.000700165	0.000276682	0.0153967	0.137459
KLRF1+ GZMB+ CD27- EM CD8 T cell	PDE4A	days_to_conversion	-0.000231175	0.000188951	0.227815	0.360159
KLRF1+ GZMB+ CD27- EM CD8 T cell	PDE4B	days_to_conversion	0.000125739	0.00024991	0.617446	0.52633
KLRF1+ GZMB+ CD27- EM CD8 T cell	PDE4D	days_to_conversion	-1.36667e-05	0.000220397	0.950848	0.613999
KLRF1+ GZMB+ CD27- EM CD8 T cell	PDE4DIP	days_to_conversion	0.000415091	0.000180659	0.0273381	0.168447
KLRF1+ GZMB+ CD27- EM CD8 T cell	PDE6D	days_to_conversion	1.68878e-05	0.000126957	0.8948	0.600957
KLRF1+ GZMB+ CD27- EM CD8 T cell	PDE7A	days_to_conversion	0.000287477	0.000217273	0.1928	0.336812
KLRF1+ GZMB+ CD27- EM CD8 T cell	PDGFD	days_to_conversion	0.000542658	0.000192079	0.00728494	0.111691
KLRF1+ GZMB+ CD27- EM CD8 T cell	PDHA1	days_to_conversion	2.63425e-05	0.000119074	0.826256	0.584791
KLRF1+ GZMB+ CD27- EM CD8 T cell	PDHB	days_to_conversion	0.00033498	0.000223428	0.141108	0.297106
KLRF1+ GZMB+ CD27- EM CD8 T cell	PDHX	days_to_conversion	-4.07306e-05	0.000233495	0.86236	0.593175
KLRF1+ GZMB+ CD27- EM CD8 T cell	PDIA3	days_to_conversion	1.7e-05	6.6552e-05	0.799791	0.577332
KLRF1+ GZMB+ CD27- EM CD8 T cell	PDIA4	days_to_conversion	-0.000194235	0.000160234	0.232524	0.362048
KLRF1+ GZMB+ CD27- EM CD8 T cell	PDIA6	days_to_conversion	-0.000249493	0.000138136	0.0785338	0.244051
KLRF1+ GZMB+ CD27- EM CD8 T cell	PDK1	days_to_conversion	0.000463561	0.000224231	0.0447545	0.198629
KLRF1+ GZMB+ CD27- EM CD8 T cell	PDK2	days_to_conversion	-0.000162803	0.000175858	0.359874	0.434556
KLRF1+ GZMB+ CD27- EM CD8 T cell	PDK3	days_to_conversion	0.000316936	0.000203036	0.125859	0.286021
KLRF1+ GZMB+ CD27- EM CD8 T cell	PDLIM1	days_to_conversion	-0.000578493	0.000198578	0.00593971	0.105485
KLRF1+ GZMB+ CD27- EM CD8 T cell	PDLIM2	days_to_conversion	-4.64776e-05	0.000150834	0.759465	0.568876
KLRF1+ GZMB+ CD27- EM CD8 T cell	PDLIM5	days_to_conversion	-0.000428608	0.00018782	0.0275738	0.168651
KLRF1+ GZMB+ CD27- EM CD8 T cell	PDP1	days_to_conversion	-0.000147328	0.000198533	0.462096	0.473994
KLRF1+ GZMB+ CD27- EM CD8 T cell	PDPK1	days_to_conversion	0.000133948	0.000158929	0.405519	0.451294
KLRF1+ GZMB+ CD27- EM CD8 T cell	PDPR	days_to_conversion	0.000258946	0.000180848	0.160359	0.31287
KLRF1+ GZMB+ CD27- EM CD8 T cell	PDRG1	days_to_conversion	0.000111446	0.000225681	0.623945	0.528437
KLRF1+ GZMB+ CD27- EM CD8 T cell	PDS5A	days_to_conversion	0.000321664	0.000174018	0.0714213	0.236906
KLRF1+ GZMB+ CD27- EM CD8 T cell	PDS5B	days_to_conversion	0.000371084	0.000218981	0.0976756	0.261857
KLRF1+ GZMB+ CD27- EM CD8 T cell	PDXDC1	days_to_conversion	0.000681605	0.000252771	0.0102613	0.121875
KLRF1+ GZMB+ CD27- EM CD8 T cell	PDXK	days_to_conversion	5.91648e-05	0.000141928	0.678852	0.543958
KLRF1+ GZMB+ CD27- EM CD8 T cell	PDZD11	days_to_conversion	-9.77495e-05	0.000178147	0.586749	0.515381
KLRF1+ GZMB+ CD27- EM CD8 T cell	PDZD4	days_to_conversion	-0.000269544	0.000169925	0.120937	0.284334
KLRF1+ GZMB+ CD27- EM CD8 T cell	PDZD8	days_to_conversion	0.00019265	0.000210753	0.365761	0.436397
KLRF1+ GZMB+ CD27- EM CD8 T cell	PEBP1	days_to_conversion	-0.000286646	0.000130073	0.0332536	0.179438
KLRF1+ GZMB+ CD27- EM CD8 T cell	PECAM1	days_to_conversion	0.000476974	0.000154002	0.00359005	0.093581
KLRF1+ GZMB+ CD27- EM CD8 T cell	PEF1	days_to_conversion	0.000180081	0.000187606	0.342486	0.425102
KLRF1+ GZMB+ CD27- EM CD8 T cell	PELP1	days_to_conversion	6.95064e-05	0.000152892	0.651681	0.536096
KLRF1+ GZMB+ CD27- EM CD8 T cell	PEPD	days_to_conversion	0.000104748	0.000135822	0.444818	0.467217
KLRF1+ GZMB+ CD27- EM CD8 T cell	PET100	days_to_conversion	-0.000282489	0.000136761	0.045067	0.198697
KLRF1+ GZMB+ CD27- EM CD8 T cell	PET117	days_to_conversion	9.52133e-05	0.000179156	0.597878	0.520377
KLRF1+ GZMB+ CD27- EM CD8 T cell	PEX1	days_to_conversion	0.000239438	0.000142319	0.0997569	0.26341
KLRF1+ GZMB+ CD27- EM CD8 T cell	PEX13	days_to_conversion	0.000205382	0.000184089	0.270765	0.386008
KLRF1+ GZMB+ CD27- EM CD8 T cell	PEX16	days_to_conversion	0.00012582	0.000163806	0.446641	0.46783
KLRF1+ GZMB+ CD27- EM CD8 T cell	PEX19	days_to_conversion	0.000169129	0.000201408	0.405702	0.451294
KLRF1+ GZMB+ CD27- EM CD8 T cell	PEX2	days_to_conversion	-6.08732e-05	0.000148777	0.684458	0.545739
KLRF1+ GZMB+ CD27- EM CD8 T cell	PEX26	days_to_conversion	-0.000150745	0.000212338	0.481583	0.481861
KLRF1+ GZMB+ CD27- EM CD8 T cell	PEX3	days_to_conversion	-0.000109627	0.000203406	0.592706	0.518643
KLRF1+ GZMB+ CD27- EM CD8 T cell	PFDN1	days_to_conversion	-5.71123e-07	0.00016179	0.9972	0.625933
KLRF1+ GZMB+ CD27- EM CD8 T cell	PFDN2	days_to_conversion	-1.623e-05	0.000126754	0.898712	0.601936
KLRF1+ GZMB+ CD27- EM CD8 T cell	PFDN4	days_to_conversion	-0.000297997	0.000131076	0.0281556	0.169775
KLRF1+ GZMB+ CD27- EM CD8 T cell	PFDN5	days_to_conversion	-0.000221051	0.00011007	0.0510986	0.209077
KLRF1+ GZMB+ CD27- EM CD8 T cell	PFDN6	days_to_conversion	0.000286414	0.000216216	0.19228	0.336758
KLRF1+ GZMB+ CD27- EM CD8 T cell	PFKL	days_to_conversion	-0.000120088	0.000151174	0.432448	0.461173
KLRF1+ GZMB+ CD27- EM CD8 T cell	PFKP	days_to_conversion	-6.12066e-05	0.000221576	0.784068	0.574924
KLRF1+ GZMB+ CD27- EM CD8 T cell	PFN1	days_to_conversion	-0.000199294	0.000125031	0.118272	0.28141
KLRF1+ GZMB+ CD27- EM CD8 T cell	PGAM1	days_to_conversion	-0.000254119	0.000172386	0.147879	0.303581
KLRF1+ GZMB+ CD27- EM CD8 T cell	PGAM5	days_to_conversion	-0.000133565	0.000228796	0.562423	0.507675
KLRF1+ GZMB+ CD27- EM CD8 T cell	PGBD2	days_to_conversion	-0.000129084	0.000140631	0.364052	0.435278
KLRF1+ GZMB+ CD27- EM CD8 T cell	PGGHG	days_to_conversion	4.08402e-05	0.000159519	0.799243	0.577332
KLRF1+ GZMB+ CD27- EM CD8 T cell	PGGT1B	days_to_conversion	0.000299376	0.00013941	0.0378062	0.186682
KLRF1+ GZMB+ CD27- EM CD8 T cell	PGK1	days_to_conversion	-0.000480252	0.000105048	4.11192e-05	0.0247041
KLRF1+ GZMB+ CD27- EM CD8 T cell	PGLS	days_to_conversion	-0.000308645	0.000156544	0.0567094	0.217281
KLRF1+ GZMB+ CD27- EM CD8 T cell	PGM1	days_to_conversion	0.00015323	0.000180976	0.401857	0.448987
KLRF1+ GZMB+ CD27- EM CD8 T cell	PGM2	days_to_conversion	-0.000103086	0.000182108	0.574306	0.512133
KLRF1+ GZMB+ CD27- EM CD8 T cell	PGP	days_to_conversion	-0.000150989	0.000125361	0.235011	0.363271
KLRF1+ GZMB+ CD27- EM CD8 T cell	PGPEP1	days_to_conversion	0.000180651	0.000211459	0.397667	0.44695
KLRF1+ GZMB+ CD27- EM CD8 T cell	PGRMC1	days_to_conversion	0.000223282	0.000169833	0.195575	0.339543
KLRF1+ GZMB+ CD27- EM CD8 T cell	PGRMC2	days_to_conversion	0.000170888	0.000119966	0.161528	0.313426
KLRF1+ GZMB+ CD27- EM CD8 T cell	PGS1	days_to_conversion	-6.29356e-05	0.00013255	0.637327	0.532141
KLRF1+ GZMB+ CD27- EM CD8 T cell	PHACTR2	days_to_conversion	0.000144819	0.000171084	0.401973	0.448987
KLRF1+ GZMB+ CD27- EM CD8 T cell	PHACTR4	days_to_conversion	-0.000207322	0.000163149	0.210648	0.347782
KLRF1+ GZMB+ CD27- EM CD8 T cell	PHAX	days_to_conversion	0.000144653	0.000131313	0.277061	0.388905
KLRF1+ GZMB+ CD27- EM CD8 T cell	PHB	days_to_conversion	-0.000168554	0.000142461	0.243501	0.368846
KLRF1+ GZMB+ CD27- EM CD8 T cell	PHB2	days_to_conversion	-0.00014378	0.000110682	0.201358	0.343788
KLRF1+ GZMB+ CD27- EM CD8 T cell	PHC2	days_to_conversion	3.7228e-05	0.00017468	0.832248	0.585375
KLRF1+ GZMB+ CD27- EM CD8 T cell	PHC3	days_to_conversion	0.000242374	0.000146243	0.104754	0.27018
KLRF1+ GZMB+ CD27- EM CD8 T cell	PHF1	days_to_conversion	-6.18253e-05	0.000189584	0.746404	0.565021
KLRF1+ GZMB+ CD27- EM CD8 T cell	PHF10	days_to_conversion	0.00017571	9.63571e-05	0.0755542	0.240306
KLRF1+ GZMB+ CD27- EM CD8 T cell	PHF11	days_to_conversion	-2.32807e-05	8.72873e-05	0.79124	0.576286
KLRF1+ GZMB+ CD27- EM CD8 T cell	PHF12	days_to_conversion	0.000295195	0.000161747	0.0749466	0.239999
KLRF1+ GZMB+ CD27- EM CD8 T cell	PHF14	days_to_conversion	8.21106e-05	0.000138277	0.555915	0.507586
KLRF1+ GZMB+ CD27- EM CD8 T cell	PHF19	days_to_conversion	6.26188e-07	0.000133404	0.996277	0.625857
KLRF1+ GZMB+ CD27- EM CD8 T cell	PHF2	days_to_conversion	0.000209055	0.000167117	0.21839	0.354028
KLRF1+ GZMB+ CD27- EM CD8 T cell	PHF20	days_to_conversion	8.05366e-05	0.000141604	0.573303	0.512045
KLRF1+ GZMB+ CD27- EM CD8 T cell	PHF20L1	days_to_conversion	0.000187421	0.000167803	0.270245	0.386008
KLRF1+ GZMB+ CD27- EM CD8 T cell	PHF21A	days_to_conversion	0.000368389	0.000235876	0.125673	0.286021
KLRF1+ GZMB+ CD27- EM CD8 T cell	PHF23	days_to_conversion	-4.3575e-05	0.000127653	0.734504	0.561973
KLRF1+ GZMB+ CD27- EM CD8 T cell	PHF3	days_to_conversion	0.00059111	0.000188006	0.00315344	0.0867715
KLRF1+ GZMB+ CD27- EM CD8 T cell	PHF5A	days_to_conversion	0.000110438	0.000189057	0.562169	0.507675
KLRF1+ GZMB+ CD27- EM CD8 T cell	PHF6	days_to_conversion	0.000198466	0.000139365	0.16164	0.313504
KLRF1+ GZMB+ CD27- EM CD8 T cell	PHF8	days_to_conversion	0.000196779	0.000170947	0.257367	0.377292
KLRF1+ GZMB+ CD27- EM CD8 T cell	PHIP	days_to_conversion	0.000155787	0.000203962	0.449155	0.468997
KLRF1+ GZMB+ CD27- EM CD8 T cell	PHKB	days_to_conversion	0.000350122	0.000218729	0.116841	0.280013
KLRF1+ GZMB+ CD27- EM CD8 T cell	PHKG1	days_to_conversion	0.000414288	0.00021346	0.0589995	0.220775
KLRF1+ GZMB+ CD27- EM CD8 T cell	PHKG2	days_to_conversion	-0.00018733	0.000142018	0.194132	0.338117
KLRF1+ GZMB+ CD27- EM CD8 T cell	PHPT1	days_to_conversion	-0.000232329	0.000142737	0.110998	0.275389
KLRF1+ GZMB+ CD27- EM CD8 T cell	PHRF1	days_to_conversion	1.11743e-05	0.000165053	0.946386	0.612928
KLRF1+ GZMB+ CD27- EM CD8 T cell	PHTF2	days_to_conversion	0.000400427	0.000173308	0.0257233	0.162561
KLRF1+ GZMB+ CD27- EM CD8 T cell	PHYH	days_to_conversion	-9.3558e-05	0.000190161	0.625354	0.528826
KLRF1+ GZMB+ CD27- EM CD8 T cell	PHYKPL	days_to_conversion	7.52788e-05	0.000147363	0.612076	0.524081
KLRF1+ GZMB+ CD27- EM CD8 T cell	PI4K2A	days_to_conversion	-5.48379e-05	0.000166852	0.744014	0.564292
KLRF1+ GZMB+ CD27- EM CD8 T cell	PI4KA	days_to_conversion	-1.54461e-05	0.000212829	0.942486	0.611818
KLRF1+ GZMB+ CD27- EM CD8 T cell	PI4KB	days_to_conversion	0.000158833	0.00013519	0.246506	0.370158
KLRF1+ GZMB+ CD27- EM CD8 T cell	PIAS1	days_to_conversion	-0.00025062	0.000158596	0.121382	0.284619
KLRF1+ GZMB+ CD27- EM CD8 T cell	PIAS2	days_to_conversion	-5.49984e-05	0.000187848	0.771102	0.571886
KLRF1+ GZMB+ CD27- EM CD8 T cell	PIBF1	days_to_conversion	0.000189105	0.000169792	0.271577	0.386008
KLRF1+ GZMB+ CD27- EM CD8 T cell	PICALM	days_to_conversion	0.000118327	0.000165997	0.479806	0.48162
KLRF1+ GZMB+ CD27- EM CD8 T cell	PIEZO1	days_to_conversion	0.000256765	0.000132156	0.0585939	0.220775
KLRF1+ GZMB+ CD27- EM CD8 T cell	PIGBOS1	days_to_conversion	-4.77821e-05	0.00015013	0.75182	0.567044
KLRF1+ GZMB+ CD27- EM CD8 T cell	PIGC	days_to_conversion	-0.000283181	0.000145289	0.0597174	0.220816
KLRF1+ GZMB+ CD27- EM CD8 T cell	PIGF	days_to_conversion	0.00035396	0.000188012	0.0665251	0.228442
KLRF1+ GZMB+ CD27- EM CD8 T cell	PIGG	days_to_conversion	0.00018121	0.000187268	0.338741	0.422797
KLRF1+ GZMB+ CD27- EM CD8 T cell	PIGH	days_to_conversion	0.000264162	0.000168689	0.124686	0.286021
KLRF1+ GZMB+ CD27- EM CD8 T cell	PIGK	days_to_conversion	6.08076e-05	0.000147965	0.683143	0.545289
KLRF1+ GZMB+ CD27- EM CD8 T cell	PIGP	days_to_conversion	6.55587e-05	0.000133078	0.624787	0.528628
KLRF1+ GZMB+ CD27- EM CD8 T cell	PIGS	days_to_conversion	0.00034918	0.000196025	0.0822827	0.247087
KLRF1+ GZMB+ CD27- EM CD8 T cell	PIGT	days_to_conversion	-8.0501e-05	0.000215255	0.710956	0.55503
KLRF1+ GZMB+ CD27- EM CD8 T cell	PIGX	days_to_conversion	0.000291269	0.000222183	0.198077	0.341605
KLRF1+ GZMB+ CD27- EM CD8 T cell	PIH1D1	days_to_conversion	3.45244e-05	0.000127244	0.787439	0.575336
KLRF1+ GZMB+ CD27- EM CD8 T cell	PIK3AP1	days_to_conversion	0.000128065	0.00018295	0.488637	0.484328
KLRF1+ GZMB+ CD27- EM CD8 T cell	PIK3C2A	days_to_conversion	0.000559089	0.000197754	0.0071012	0.111691
KLRF1+ GZMB+ CD27- EM CD8 T cell	PIK3C3	days_to_conversion	-4.90197e-05	0.000162717	0.764672	0.570128
KLRF1+ GZMB+ CD27- EM CD8 T cell	PIK3CA	days_to_conversion	0.000123595	0.000143554	0.394034	0.444513
KLRF1+ GZMB+ CD27- EM CD8 T cell	PIK3CD	days_to_conversion	3.09284e-05	0.000151405	0.839102	0.587578
KLRF1+ GZMB+ CD27- EM CD8 T cell	PIK3CG	days_to_conversion	4.51236e-05	0.000177831	0.800903	0.577655
KLRF1+ GZMB+ CD27- EM CD8 T cell	PIK3IP1	days_to_conversion	-0.000144044	0.000190884	0.454593	0.471074
KLRF1+ GZMB+ CD27- EM CD8 T cell	PIK3R1	days_to_conversion	-9.03042e-05	0.000174985	0.608451	0.522685
KLRF1+ GZMB+ CD27- EM CD8 T cell	PIK3R5	days_to_conversion	-7.64637e-05	0.000186044	0.683115	0.545289
KLRF1+ GZMB+ CD27- EM CD8 T cell	PIKFYVE	days_to_conversion	0.000204623	0.000173916	0.245865	0.36992
KLRF1+ GZMB+ CD27- EM CD8 T cell	PILRB	days_to_conversion	0.000132999	0.000119817	0.273853	0.387842
KLRF1+ GZMB+ CD27- EM CD8 T cell	PIM1	days_to_conversion	-9.39001e-05	0.000143502	0.516704	0.49591
KLRF1+ GZMB+ CD27- EM CD8 T cell	PIM2	days_to_conversion	0.000346325	0.000227037	0.134478	0.292686
KLRF1+ GZMB+ CD27- EM CD8 T cell	PIM3	days_to_conversion	-0.000304749	0.000160734	0.0646956	0.226082
KLRF1+ GZMB+ CD27- EM CD8 T cell	PIN1	days_to_conversion	-0.000126165	0.000114639	0.277868	0.389191
KLRF1+ GZMB+ CD27- EM CD8 T cell	PIN4	days_to_conversion	-0.000184408	0.000137705	0.187704	0.333788
KLRF1+ GZMB+ CD27- EM CD8 T cell	PINK1	days_to_conversion	-0.000278865	0.000202915	0.176471	0.325751
KLRF1+ GZMB+ CD27- EM CD8 T cell	PINX1-1	days_to_conversion	0.000132107	0.000193015	0.497371	0.488098
KLRF1+ GZMB+ CD27- EM CD8 T cell	PIP4K2A	days_to_conversion	0.000142027	0.000119288	0.240791	0.367697
KLRF1+ GZMB+ CD27- EM CD8 T cell	PIP4K2B	days_to_conversion	0.000212557	0.000200148	0.294165	0.397165
KLRF1+ GZMB+ CD27- EM CD8 T cell	PIP4P1	days_to_conversion	6.41373e-05	0.000114966	0.579818	0.513245
KLRF1+ GZMB+ CD27- EM CD8 T cell	PIP4P2	days_to_conversion	-0.000147027	0.00022937	0.524924	0.498767
KLRF1+ GZMB+ CD27- EM CD8 T cell	PIP5K1C	days_to_conversion	0.000148844	0.000213154	0.488754	0.484328
KLRF1+ GZMB+ CD27- EM CD8 T cell	PITHD1	days_to_conversion	-0.000239974	0.000141577	0.0974626	0.261636
KLRF1+ GZMB+ CD27- EM CD8 T cell	PITPNA	days_to_conversion	0.000212295	0.000180595	0.246252	0.370158
KLRF1+ GZMB+ CD27- EM CD8 T cell	PITPNA-AS1	days_to_conversion	0.000113828	0.000180292	0.531152	0.500129
KLRF1+ GZMB+ CD27- EM CD8 T cell	PITPNB	days_to_conversion	-5.97332e-05	0.000130341	0.649058	0.535185
KLRF1+ GZMB+ CD27- EM CD8 T cell	PITPNC1	days_to_conversion	0.00013384	0.000116435	0.257043	0.377292
KLRF1+ GZMB+ CD27- EM CD8 T cell	PITPNM1	days_to_conversion	0.000263062	0.000102926	0.0142156	0.13557
KLRF1+ GZMB+ CD27- EM CD8 T cell	PJA2	days_to_conversion	0.000228286	0.000107867	0.041035	0.193176
KLRF1+ GZMB+ CD27- EM CD8 T cell	PKM	days_to_conversion	-2.91615e-05	0.000132095	0.826549	0.584791
KLRF1+ GZMB+ CD27- EM CD8 T cell	PKN1	days_to_conversion	0.00033242	0.000135462	0.0182554	0.145954
KLRF1+ GZMB+ CD27- EM CD8 T cell	PKN2	days_to_conversion	0.000417375	0.000230845	0.0776636	0.242759
KLRF1+ GZMB+ CD27- EM CD8 T cell	PKNOX1	days_to_conversion	-0.000160333	0.000180627	0.379669	0.440155
KLRF1+ GZMB+ CD27- EM CD8 T cell	PLA2G16	days_to_conversion	-0.000250232	0.000185591	0.184734	0.33266
KLRF1+ GZMB+ CD27- EM CD8 T cell	PLAA	days_to_conversion	3.98173e-05	0.000128398	0.758348	0.568528
KLRF1+ GZMB+ CD27- EM CD8 T cell	PLAC8	days_to_conversion	-2.40001e-05	0.000145223	0.86968	0.594843
KLRF1+ GZMB+ CD27- EM CD8 T cell	PLCB1	days_to_conversion	0.00016109	0.000144576	0.272817	0.386939
KLRF1+ GZMB+ CD27- EM CD8 T cell	PLCB2	days_to_conversion	0.000387235	0.00017666	0.0349634	0.183296
KLRF1+ GZMB+ CD27- EM CD8 T cell	PLCG2	days_to_conversion	1.75027e-05	0.000277532	0.950006	0.613876
KLRF1+ GZMB+ CD27- EM CD8 T cell	PLCL2	days_to_conversion	0.000375357	0.000181864	0.045177	0.198697
KLRF1+ GZMB+ CD27- EM CD8 T cell	PLD3	days_to_conversion	7.82565e-05	0.000177956	0.662318	0.539345
KLRF1+ GZMB+ CD27- EM CD8 T cell	PLEC	days_to_conversion	0.00026208	0.000177215	0.146494	0.302649
KLRF1+ GZMB+ CD27- EM CD8 T cell	PLEK	days_to_conversion	8.78877e-05	0.000114583	0.448089	0.468333
KLRF1+ GZMB+ CD27- EM CD8 T cell	PLEKHA1	days_to_conversion	0.000138443	0.000151519	0.365969	0.436397
KLRF1+ GZMB+ CD27- EM CD8 T cell	PLEKHA2	days_to_conversion	0.00039414	0.000237782	0.104701	0.27018
KLRF1+ GZMB+ CD27- EM CD8 T cell	PLEKHA3	days_to_conversion	1.25394e-05	0.000147644	0.932718	0.609915
KLRF1+ GZMB+ CD27- EM CD8 T cell	PLEKHA5	days_to_conversion	9.04366e-05	0.000235188	0.702482	0.552478
KLRF1+ GZMB+ CD27- EM CD8 T cell	PLEKHA8	days_to_conversion	0.000426607	0.000179941	0.022315	0.155883
KLRF1+ GZMB+ CD27- EM CD8 T cell	PLEKHB2	days_to_conversion	1.24001e-05	0.000176706	0.944381	0.612366
KLRF1+ GZMB+ CD27- EM CD8 T cell	PLEKHF1	days_to_conversion	-0.00014252	0.000158308	0.372989	0.437943
KLRF1+ GZMB+ CD27- EM CD8 T cell	PLEKHF2	days_to_conversion	-9.44034e-05	0.000147517	0.525601	0.499036
KLRF1+ GZMB+ CD27- EM CD8 T cell	PLEKHG3	days_to_conversion	0.000478548	0.000176269	0.0100774	0.121875
KLRF1+ GZMB+ CD27- EM CD8 T cell	PLEKHJ1	days_to_conversion	-0.000158999	0.000170481	0.356228	0.432218
KLRF1+ GZMB+ CD27- EM CD8 T cell	PLEKHM1	days_to_conversion	0.000701892	0.000198885	0.0010655	0.065344
KLRF1+ GZMB+ CD27- EM CD8 T cell	PLEKHM2	days_to_conversion	-7.96536e-06	0.000120985	0.947813	0.613358
KLRF1+ GZMB+ CD27- EM CD8 T cell	PLEKHO1	days_to_conversion	0.000187942	0.000222563	0.403098	0.449584
KLRF1+ GZMB+ CD27- EM CD8 T cell	PLGRKT	days_to_conversion	-7.78534e-05	0.000194016	0.690339	0.548019
KLRF1+ GZMB+ CD27- EM CD8 T cell	PLIN2	days_to_conversion	-0.000236019	0.000129179	0.0747785	0.239999
KLRF1+ GZMB+ CD27- EM CD8 T cell	PLIN3	days_to_conversion	-0.000371366	0.000146448	0.0149339	0.136831
KLRF1+ GZMB+ CD27- EM CD8 T cell	PLP2	days_to_conversion	-0.000100861	0.000193767	0.605412	0.522618
KLRF1+ GZMB+ CD27- EM CD8 T cell	PLPBP	days_to_conversion	0.000188854	0.000121768	0.128643	0.289297
KLRF1+ GZMB+ CD27- EM CD8 T cell	PLPP5	days_to_conversion	-9.15304e-05	0.000160502	0.57146	0.511672
KLRF1+ GZMB+ CD27- EM CD8 T cell	PLRG1	days_to_conversion	9.05138e-05	0.000108782	0.410352	0.452911
KLRF1+ GZMB+ CD27- EM CD8 T cell	PLSCR1	days_to_conversion	0.000347478	0.000189346	0.0734069	0.239686
KLRF1+ GZMB+ CD27- EM CD8 T cell	PLXNC1	days_to_conversion	0.000513761	0.000201457	0.0145487	0.136821
KLRF1+ GZMB+ CD27- EM CD8 T cell	PMAIP1	days_to_conversion	-0.000325384	0.000252488	0.204431	0.345014
KLRF1+ GZMB+ CD27- EM CD8 T cell	PMF1	days_to_conversion	-4.65229e-08	0.000148495	0.999751	0.626455
KLRF1+ GZMB+ CD27- EM CD8 T cell	PML	days_to_conversion	0.000130357	0.000186675	0.488741	0.484328
KLRF1+ GZMB+ CD27- EM CD8 T cell	PMM1	days_to_conversion	-9.04326e-06	0.000155644	0.954006	0.614944
KLRF1+ GZMB+ CD27- EM CD8 T cell	PMM2	days_to_conversion	-4.3565e-05	0.00020644	0.833861	0.585758
KLRF1+ GZMB+ CD27- EM CD8 T cell	PMPCA	days_to_conversion	-0.000131098	0.000144311	0.36871	0.436412
KLRF1+ GZMB+ CD27- EM CD8 T cell	PMPCB	days_to_conversion	0.00056892	0.000175124	0.0022532	0.0763633
KLRF1+ GZMB+ CD27- EM CD8 T cell	PMS1	days_to_conversion	4.72715e-05	0.000120827	0.697556	0.551036
KLRF1+ GZMB+ CD27- EM CD8 T cell	PMS2	days_to_conversion	-1.55574e-05	0.000161402	0.923659	0.607947
KLRF1+ GZMB+ CD27- EM CD8 T cell	PMVK	days_to_conversion	0.000177725	0.000216626	0.417637	0.455988
KLRF1+ GZMB+ CD27- EM CD8 T cell	PNISR	days_to_conversion	0.000140515	0.000134311	0.301395	0.401455
KLRF1+ GZMB+ CD27- EM CD8 T cell	PNKD	days_to_conversion	-0.000379723	0.000129264	0.00533952	0.102873
KLRF1+ GZMB+ CD27- EM CD8 T cell	PNKP	days_to_conversion	7.24859e-05	0.000152291	0.636532	0.531976
KLRF1+ GZMB+ CD27- EM CD8 T cell	PNMA1	days_to_conversion	0.00045342	0.00020024	0.0286496	0.171263
KLRF1+ GZMB+ CD27- EM CD8 T cell	PNN	days_to_conversion	-5.22633e-06	0.000139682	0.97033	0.619544
KLRF1+ GZMB+ CD27- EM CD8 T cell	PNO1	days_to_conversion	0.000176785	0.000192497	0.363544	0.435101
KLRF1+ GZMB+ CD27- EM CD8 T cell	PNP	days_to_conversion	-3.99348e-05	0.000163135	0.807779	0.579673
KLRF1+ GZMB+ CD27- EM CD8 T cell	PNPLA2	days_to_conversion	3.43917e-05	0.000174826	0.844974	0.589237
KLRF1+ GZMB+ CD27- EM CD8 T cell	PNPLA6	days_to_conversion	-0.000194677	0.000196948	0.329067	0.4181
KLRF1+ GZMB+ CD27- EM CD8 T cell	PNPLA8	days_to_conversion	9.1782e-05	0.000212399	0.668325	0.541233
KLRF1+ GZMB+ CD27- EM CD8 T cell	PNPT1	days_to_conversion	8.04806e-05	0.000166786	0.632488	0.53103
KLRF1+ GZMB+ CD27- EM CD8 T cell	PNRC1	days_to_conversion	0.000163092	9.40962e-05	0.090747	0.252309
KLRF1+ GZMB+ CD27- EM CD8 T cell	PNRC2	days_to_conversion	0.00023071	0.000136991	0.0994037	0.263294
KLRF1+ GZMB+ CD27- EM CD8 T cell	POC1B	days_to_conversion	0.000105362	0.000146637	0.476442	0.480696
KLRF1+ GZMB+ CD27- EM CD8 T cell	POC5	days_to_conversion	0.000322465	0.000176697	0.0749593	0.239999
KLRF1+ GZMB+ CD27- EM CD8 T cell	POGK	days_to_conversion	7.41213e-05	0.000182041	0.686324	0.546547
KLRF1+ GZMB+ CD27- EM CD8 T cell	POGLUT1	days_to_conversion	-3.84851e-05	0.00018856	0.839239	0.587578
KLRF1+ GZMB+ CD27- EM CD8 T cell	POGZ	days_to_conversion	0.000146073	0.000158064	0.361835	0.435101
KLRF1+ GZMB+ CD27- EM CD8 T cell	POLB	days_to_conversion	3.24787e-05	0.000124698	0.796043	0.576729
KLRF1+ GZMB+ CD27- EM CD8 T cell	POLD2	days_to_conversion	-1.91739e-05	0.000155528	0.902458	0.603331
KLRF1+ GZMB+ CD27- EM CD8 T cell	POLD3	days_to_conversion	-0.00015563	0.000227447	0.497589	0.488098
KLRF1+ GZMB+ CD27- EM CD8 T cell	POLD4	days_to_conversion	-0.000277504	0.000159637	0.0893061	0.250307
KLRF1+ GZMB+ CD27- EM CD8 T cell	POLDIP2	days_to_conversion	0.000437315	0.000194537	0.0297595	0.173699
KLRF1+ GZMB+ CD27- EM CD8 T cell	POLDIP3	days_to_conversion	0.000108327	0.000154232	0.486237	0.483607
KLRF1+ GZMB+ CD27- EM CD8 T cell	POLE3	days_to_conversion	0.000397819	0.00025925	0.132618	0.29223
KLRF1+ GZMB+ CD27- EM CD8 T cell	POLE4	days_to_conversion	-0.000151003	0.000111961	0.184726	0.33266
KLRF1+ GZMB+ CD27- EM CD8 T cell	POLG	days_to_conversion	-5.959e-05	0.000172617	0.731616	0.560847
KLRF1+ GZMB+ CD27- EM CD8 T cell	POLG2	days_to_conversion	0.000479918	0.000163167	0.00524983	0.10278
KLRF1+ GZMB+ CD27- EM CD8 T cell	POLK	days_to_conversion	3.17945e-05	0.000203052	0.876307	0.596667
KLRF1+ GZMB+ CD27- EM CD8 T cell	POLM	days_to_conversion	-1.16421e-05	0.000105679	0.912828	0.6063
KLRF1+ GZMB+ CD27- EM CD8 T cell	POLR1D	days_to_conversion	-7.32757e-05	0.000110848	0.512115	0.494116
KLRF1+ GZMB+ CD27- EM CD8 T cell	POLR1E	days_to_conversion	-0.000124311	0.000165704	0.457272	0.472375
KLRF1+ GZMB+ CD27- EM CD8 T cell	POLR2A	days_to_conversion	5.27387e-05	0.000175886	0.76574	0.570338
KLRF1+ GZMB+ CD27- EM CD8 T cell	POLR2B	days_to_conversion	0.000320393	0.000132308	0.0211688	0.152916
KLRF1+ GZMB+ CD27- EM CD8 T cell	POLR2C	days_to_conversion	-0.000173772	0.00014692	0.243443	0.368846
KLRF1+ GZMB+ CD27- EM CD8 T cell	POLR2D	days_to_conversion	0.000261143	0.000203785	0.207176	0.346358
KLRF1+ GZMB+ CD27- EM CD8 T cell	POLR2E	days_to_conversion	-0.000305504	0.000157339	0.0588875	0.220775
KLRF1+ GZMB+ CD27- EM CD8 T cell	POLR2F	days_to_conversion	-7.53673e-05	0.000122136	0.540442	0.501428
KLRF1+ GZMB+ CD27- EM CD8 T cell	POLR2G	days_to_conversion	-2.07727e-05	0.000139375	0.882219	0.598158
KLRF1+ GZMB+ CD27- EM CD8 T cell	POLR2H	days_to_conversion	-2.49089e-05	0.000166802	0.88199	0.598158
KLRF1+ GZMB+ CD27- EM CD8 T cell	POLR2I	days_to_conversion	-5.21547e-05	0.000112698	0.645853	0.534573
KLRF1+ GZMB+ CD27- EM CD8 T cell	POLR2J	days_to_conversion	-0.000210209	0.000149174	0.16598	0.317474
KLRF1+ GZMB+ CD27- EM CD8 T cell	POLR2J3-1	days_to_conversion	0.000171739	0.00018151	0.350063	0.429245
KLRF1+ GZMB+ CD27- EM CD8 T cell	POLR2K	days_to_conversion	3.32758e-05	0.000136839	0.809026	0.579673
KLRF1+ GZMB+ CD27- EM CD8 T cell	POLR2L	days_to_conversion	-7.39315e-05	0.000136593	0.591125	0.518197
KLRF1+ GZMB+ CD27- EM CD8 T cell	POLR2M	days_to_conversion	-0.0005631	0.00020826	0.00977869	0.121483
KLRF1+ GZMB+ CD27- EM CD8 T cell	POLR3A	days_to_conversion	9.20724e-05	0.000147874	0.53769	0.500994
KLRF1+ GZMB+ CD27- EM CD8 T cell	POLR3C	days_to_conversion	-4.76846e-05	0.000145422	0.744576	0.564423
KLRF1+ GZMB+ CD27- EM CD8 T cell	POLR3D	days_to_conversion	0.000193726	0.000178972	0.286452	0.393616
KLRF1+ GZMB+ CD27- EM CD8 T cell	POLR3E	days_to_conversion	0.000168358	0.000199253	0.403556	0.449749
KLRF1+ GZMB+ CD27- EM CD8 T cell	POLR3GL	days_to_conversion	-0.000284922	0.000131821	0.0364607	0.185342
KLRF1+ GZMB+ CD27- EM CD8 T cell	POLR3K	days_to_conversion	0.000151127	0.000187809	0.425526	0.459801
KLRF1+ GZMB+ CD27- EM CD8 T cell	POM121	days_to_conversion	-8.14048e-06	0.000157209	0.958943	0.616211
KLRF1+ GZMB+ CD27- EM CD8 T cell	POM121C	days_to_conversion	0.000140155	0.000195135	0.47739	0.481036
KLRF1+ GZMB+ CD27- EM CD8 T cell	POMC	days_to_conversion	8.37531e-05	0.000161892	0.607781	0.522685
KLRF1+ GZMB+ CD27- EM CD8 T cell	POMGNT1	days_to_conversion	0.000123273	0.000137877	0.376255	0.43891
KLRF1+ GZMB+ CD27- EM CD8 T cell	POMP	days_to_conversion	-0.000463993	0.000121385	0.00042221	0.0505493
KLRF1+ GZMB+ CD27- EM CD8 T cell	POP4	days_to_conversion	-0.000150534	0.000166298	0.370758	0.437259
KLRF1+ GZMB+ CD27- EM CD8 T cell	POP5	days_to_conversion	8.39036e-05	0.00013689	0.543169	0.502835
KLRF1+ GZMB+ CD27- EM CD8 T cell	POP7	days_to_conversion	-9.13886e-05	0.00013346	0.497868	0.488248
KLRF1+ GZMB+ CD27- EM CD8 T cell	POR	days_to_conversion	-0.000308969	0.000169487	0.076522	0.241682
KLRF1+ GZMB+ CD27- EM CD8 T cell	POU2F1	days_to_conversion	0.000410859	0.000172986	0.0221946	0.155871
KLRF1+ GZMB+ CD27- EM CD8 T cell	POU2F2	days_to_conversion	-0.000240411	0.000186399	0.204031	0.34477
KLRF1+ GZMB+ CD27- EM CD8 T cell	PPA1	days_to_conversion	-0.000141051	0.000179069	0.435428	0.46238
KLRF1+ GZMB+ CD27- EM CD8 T cell	PPA2	days_to_conversion	0.000267724	0.000184576	0.154331	0.307221
KLRF1+ GZMB+ CD27- EM CD8 T cell	PPAN	days_to_conversion	0.000335456	0.00023021	0.152367	0.30658
KLRF1+ GZMB+ CD27- EM CD8 T cell	PPCS	days_to_conversion	-2.07329e-05	0.00017012	0.903575	0.603707
KLRF1+ GZMB+ CD27- EM CD8 T cell	PPDPF	days_to_conversion	-0.000210981	0.000205149	0.309698	0.406068
KLRF1+ GZMB+ CD27- EM CD8 T cell	PPFIA1	days_to_conversion	0.000128875	0.00014809	0.389008	0.443846
KLRF1+ GZMB+ CD27- EM CD8 T cell	PPHLN1	days_to_conversion	0.000213252	9.89285e-05	0.0376499	0.186503
KLRF1+ GZMB+ CD27- EM CD8 T cell	PPIA	days_to_conversion	-2.09273e-05	8.97997e-05	0.816891	0.581731
KLRF1+ GZMB+ CD27- EM CD8 T cell	PPIB	days_to_conversion	-0.000213407	0.000136432	0.1251	0.286021
KLRF1+ GZMB+ CD27- EM CD8 T cell	PPID	days_to_conversion	0.000189697	0.000140997	0.185574	0.333321
KLRF1+ GZMB+ CD27- EM CD8 T cell	PPIE	days_to_conversion	-0.000172607	0.000107877	0.116913	0.280013
KLRF1+ GZMB+ CD27- EM CD8 T cell	PPIG	days_to_conversion	-5.3629e-06	8.53995e-05	0.950226	0.613876
KLRF1+ GZMB+ CD27- EM CD8 T cell	PPIH	days_to_conversion	-0.000376847	0.000168779	0.0308219	0.174984
KLRF1+ GZMB+ CD27- EM CD8 T cell	PPIL2	days_to_conversion	0.000125261	0.000127872	0.332847	0.420449
KLRF1+ GZMB+ CD27- EM CD8 T cell	PPIL3	days_to_conversion	0.00027562	0.000165676	0.103475	0.268985
KLRF1+ GZMB+ CD27- EM CD8 T cell	PPIL4	days_to_conversion	0.000199581	0.000162248	0.22535	0.358038
KLRF1+ GZMB+ CD27- EM CD8 T cell	PPIP5K2	days_to_conversion	0.00032358	0.000220697	0.149956	0.305232
KLRF1+ GZMB+ CD27- EM CD8 T cell	PPM1A	days_to_conversion	0.000169481	0.000129246	0.197354	0.341137
KLRF1+ GZMB+ CD27- EM CD8 T cell	PPM1B	days_to_conversion	0.000142204	0.000149618	0.347197	0.427131
KLRF1+ GZMB+ CD27- EM CD8 T cell	PPM1G	days_to_conversion	7.21316e-06	0.000134784	0.957568	0.615988
KLRF1+ GZMB+ CD27- EM CD8 T cell	PPM1K	days_to_conversion	0.000315062	0.000135547	0.0250068	0.161064
KLRF1+ GZMB+ CD27- EM CD8 T cell	PPM1L	days_to_conversion	0.000198485	0.000167478	0.24398	0.368997
KLRF1+ GZMB+ CD27- EM CD8 T cell	PPM1M	days_to_conversion	0.000118209	0.000228705	0.60809	0.522685
KLRF1+ GZMB+ CD27- EM CD8 T cell	PPME1	days_to_conversion	-0.000249091	0.000176921	0.166343	0.317673
KLRF1+ GZMB+ CD27- EM CD8 T cell	PPP1CA	days_to_conversion	6.78549e-05	0.000138801	0.627426	0.529447
KLRF1+ GZMB+ CD27- EM CD8 T cell	PPP1CB	days_to_conversion	4.63821e-05	0.000144663	0.750139	0.566371
KLRF1+ GZMB+ CD27- EM CD8 T cell	PPP1CC	days_to_conversion	0.000175825	0.000130871	0.186157	0.333321
KLRF1+ GZMB+ CD27- EM CD8 T cell	PPP1R10	days_to_conversion	0.000307458	0.000222308	0.173903	0.324232
KLRF1+ GZMB+ CD27- EM CD8 T cell	PPP1R11	days_to_conversion	0.000435661	0.000214576	0.0485373	0.204392
KLRF1+ GZMB+ CD27- EM CD8 T cell	PPP1R12A	days_to_conversion	0.000289099	0.00013332	0.0358055	0.184849
KLRF1+ GZMB+ CD27- EM CD8 T cell	PPP1R12B	days_to_conversion	0.000586136	0.000209534	0.00789679	0.113525
KLRF1+ GZMB+ CD27- EM CD8 T cell	PPP1R12C	days_to_conversion	0.000314962	0.00016706	0.0661548	0.227854
KLRF1+ GZMB+ CD27- EM CD8 T cell	PPP1R13B	days_to_conversion	-0.000159323	0.000184521	0.393455	0.44424
KLRF1+ GZMB+ CD27- EM CD8 T cell	PPP1R14B	days_to_conversion	-4.52689e-05	0.000167028	0.787669	0.575336
KLRF1+ GZMB+ CD27- EM CD8 T cell	PPP1R15A	days_to_conversion	0.000380735	0.0003341	0.261008	0.379587
KLRF1+ GZMB+ CD27- EM CD8 T cell	PPP1R15B	days_to_conversion	-0.000286436	0.000213294	0.186345	0.333321
KLRF1+ GZMB+ CD27- EM CD8 T cell	PPP1R16B	days_to_conversion	0.000323907	0.000174968	0.0726842	0.238867
KLRF1+ GZMB+ CD27- EM CD8 T cell	PPP1R18	days_to_conversion	-5.04739e-05	0.000128709	0.696884	0.550605
KLRF1+ GZMB+ CD27- EM CD8 T cell	PPP1R2	days_to_conversion	-4.39365e-05	9.75789e-05	0.654781	0.536821
KLRF1+ GZMB+ CD27- EM CD8 T cell	PPP1R21	days_to_conversion	0.00032642	0.000172381	0.0667835	0.228947
KLRF1+ GZMB+ CD27- EM CD8 T cell	PPP1R35	days_to_conversion	2.10291e-05	0.000178499	0.906766	0.604355
KLRF1+ GZMB+ CD27- EM CD8 T cell	PPP1R7	days_to_conversion	-0.000106832	0.000120129	0.378982	0.440155
KLRF1+ GZMB+ CD27- EM CD8 T cell	PPP1R8	days_to_conversion	0.00018332	0.000264521	0.492019	0.486016
KLRF1+ GZMB+ CD27- EM CD8 T cell	PPP1R9B	days_to_conversion	-0.000381365	0.00018953	0.0504947	0.208659
KLRF1+ GZMB+ CD27- EM CD8 T cell	PPP2CA	days_to_conversion	0.000271238	0.000149169	0.077415	0.242759
KLRF1+ GZMB+ CD27- EM CD8 T cell	PPP2CB	days_to_conversion	1.1933e-05	0.00014055	0.932757	0.609915
KLRF1+ GZMB+ CD27- EM CD8 T cell	PPP2R1A	days_to_conversion	1.98007e-05	0.000206037	0.923981	0.607947
KLRF1+ GZMB+ CD27- EM CD8 T cell	PPP2R2A	days_to_conversion	0.000122316	0.0001346	0.368555	0.436412
KLRF1+ GZMB+ CD27- EM CD8 T cell	PPP2R2B	days_to_conversion	0.000211906	0.000241833	0.385819	0.442769
KLRF1+ GZMB+ CD27- EM CD8 T cell	PPP2R2D	days_to_conversion	0.000318191	0.000135526	0.0248836	0.161064
KLRF1+ GZMB+ CD27- EM CD8 T cell	PPP2R3C	days_to_conversion	0.000188902	0.000131904	0.160885	0.31287
KLRF1+ GZMB+ CD27- EM CD8 T cell	PPP2R5A	days_to_conversion	0.000225531	0.000114562	0.0557762	0.216544
KLRF1+ GZMB+ CD27- EM CD8 T cell	PPP2R5C	days_to_conversion	8.70059e-05	0.000121797	0.479221	0.481456
KLRF1+ GZMB+ CD27- EM CD8 T cell	PPP2R5E	days_to_conversion	0.000492269	0.00014152	0.00141512	0.072617
KLRF1+ GZMB+ CD27- EM CD8 T cell	PPP3CA	days_to_conversion	0.000414302	0.000201597	0.0463341	0.200937
KLRF1+ GZMB+ CD27- EM CD8 T cell	PPP3CB	days_to_conversion	-2.9546e-05	0.000154453	0.849195	0.59029
KLRF1+ GZMB+ CD27- EM CD8 T cell	PPP3CC	days_to_conversion	-0.000141223	0.000143186	0.329507	0.41851
KLRF1+ GZMB+ CD27- EM CD8 T cell	PPP3R1	days_to_conversion	0.000420636	0.000194399	0.0360873	0.184849
KLRF1+ GZMB+ CD27- EM CD8 T cell	PPP4C	days_to_conversion	-0.000196821	0.000179563	0.279132	0.389302
KLRF1+ GZMB+ CD27- EM CD8 T cell	PPP4R1	days_to_conversion	6.26822e-05	0.000215907	0.773093	0.572276
KLRF1+ GZMB+ CD27- EM CD8 T cell	PPP4R2	days_to_conversion	-5.94176e-05	0.000136585	0.665721	0.540445
KLRF1+ GZMB+ CD27- EM CD8 T cell	PPP4R3A	days_to_conversion	0.00011231	0.000196772	0.57113	0.511658
KLRF1+ GZMB+ CD27- EM CD8 T cell	PPP4R3B	days_to_conversion	0.000209214	0.000141332	0.146366	0.302649
KLRF1+ GZMB+ CD27- EM CD8 T cell	PPP5C	days_to_conversion	-0.000321253	0.00024347	0.194101	0.338117
KLRF1+ GZMB+ CD27- EM CD8 T cell	PPP6C	days_to_conversion	0.000227149	0.000129096	0.0856001	0.248296
KLRF1+ GZMB+ CD27- EM CD8 T cell	PPP6R1	days_to_conversion	0.000274778	0.000232911	0.244709	0.369346
KLRF1+ GZMB+ CD27- EM CD8 T cell	PPP6R2	days_to_conversion	0.000190147	0.000175301	0.284339	0.392167
KLRF1+ GZMB+ CD27- EM CD8 T cell	PPP6R3	days_to_conversion	0.000230422	0.000159849	0.156688	0.309273
KLRF1+ GZMB+ CD27- EM CD8 T cell	PPT1	days_to_conversion	-2.67453e-05	9.43938e-05	0.778278	0.57369
KLRF1+ GZMB+ CD27- EM CD8 T cell	PPTC7	days_to_conversion	0.000341287	0.000186621	0.0749863	0.239999
KLRF1+ GZMB+ CD27- EM CD8 T cell	PPWD1	days_to_conversion	3.8998e-05	0.000126804	0.759952	0.568947
KLRF1+ GZMB+ CD27- EM CD8 T cell	PQBP1	days_to_conversion	-0.000268842	0.000127952	0.0416515	0.194017
KLRF1+ GZMB+ CD27- EM CD8 T cell	PQLC1	days_to_conversion	-0.000100425	0.000215155	0.643032	0.533619
KLRF1+ GZMB+ CD27- EM CD8 T cell	PQLC3	days_to_conversion	-8.32887e-05	0.000185323	0.65597	0.53717
KLRF1+ GZMB+ CD27- EM CD8 T cell	PRAF2	days_to_conversion	0.000237123	0.000162686	0.152231	0.30658
KLRF1+ GZMB+ CD27- EM CD8 T cell	PRCC	days_to_conversion	-0.000286387	0.000133318	0.0373853	0.186503
KLRF1+ GZMB+ CD27- EM CD8 T cell	PRCP	days_to_conversion	-0.000213803	0.000127791	0.101574	0.265951
KLRF1+ GZMB+ CD27- EM CD8 T cell	PRDM1	days_to_conversion	5.5446e-05	0.000156191	0.724524	0.558389
KLRF1+ GZMB+ CD27- EM CD8 T cell	PRDM2	days_to_conversion	0.00030187	0.000167661	0.0808601	0.246203
KLRF1+ GZMB+ CD27- EM CD8 T cell	PRDX1	days_to_conversion	-0.000112486	0.000116068	0.337895	0.422587
KLRF1+ GZMB+ CD27- EM CD8 T cell	PRDX2	days_to_conversion	-0.000131469	0.000173345	0.452565	0.470415
KLRF1+ GZMB+ CD27- EM CD8 T cell	PRDX3	days_to_conversion	2.58971e-05	0.000141545	0.855689	0.592124
KLRF1+ GZMB+ CD27- EM CD8 T cell	PRDX4	days_to_conversion	-4.1938e-05	0.000126391	0.741646	0.563938
KLRF1+ GZMB+ CD27- EM CD8 T cell	PRDX5	days_to_conversion	-0.000188976	0.000126289	0.141995	0.297965
KLRF1+ GZMB+ CD27- EM CD8 T cell	PRDX6	days_to_conversion	-0.00037878	0.000119726	0.00289356	0.0851295
KLRF1+ GZMB+ CD27- EM CD8 T cell	PREB	days_to_conversion	0.000243554	0.000195592	0.219795	0.355005
KLRF1+ GZMB+ CD27- EM CD8 T cell	PRELID1	days_to_conversion	-0.000104192	0.000126736	0.415731	0.454838
KLRF1+ GZMB+ CD27- EM CD8 T cell	PRELID3B	days_to_conversion	0.000168311	0.000134241	0.216697	0.352727
KLRF1+ GZMB+ CD27- EM CD8 T cell	PREP	days_to_conversion	0.000232531	0.000218265	0.293433	0.3967
KLRF1+ GZMB+ CD27- EM CD8 T cell	PREPL	days_to_conversion	0.00033442	0.000125979	0.011324	0.124561
KLRF1+ GZMB+ CD27- EM CD8 T cell	PREX1	days_to_conversion	0.000123249	0.000165774	0.46129	0.473716
KLRF1+ GZMB+ CD27- EM CD8 T cell	PRF1	days_to_conversion	-3.26534e-05	0.000137923	0.814138	0.581156
KLRF1+ GZMB+ CD27- EM CD8 T cell	PRH1	days_to_conversion	0.000107444	0.000124337	0.392314	0.44424
KLRF1+ GZMB+ CD27- EM CD8 T cell	PRIM1	days_to_conversion	9.43838e-07	0.000161124	0.995353	0.625818
KLRF1+ GZMB+ CD27- EM CD8 T cell	PRIM2	days_to_conversion	0.000139756	0.000148936	0.353299	0.431277
KLRF1+ GZMB+ CD27- EM CD8 T cell	PRIMPOL	days_to_conversion	0.000245615	0.000158661	0.128939	0.289462
KLRF1+ GZMB+ CD27- EM CD8 T cell	PRKAA1	days_to_conversion	0.000403439	0.0001719	0.0248745	0.161064
KLRF1+ GZMB+ CD27- EM CD8 T cell	PRKACA	days_to_conversion	3.6352e-05	0.000136768	0.791976	0.576294
KLRF1+ GZMB+ CD27- EM CD8 T cell	PRKACB	days_to_conversion	0.000274592	0.000157978	0.0894454	0.250307
KLRF1+ GZMB+ CD27- EM CD8 T cell	PRKAG1	days_to_conversion	-4.73296e-05	0.000141262	0.739221	0.563207
KLRF1+ GZMB+ CD27- EM CD8 T cell	PRKAG2	days_to_conversion	8.32527e-05	0.000160333	0.606509	0.522685
KLRF1+ GZMB+ CD27- EM CD8 T cell	PRKAR1A	days_to_conversion	0.000312969	0.00014011	0.0312255	0.174984
KLRF1+ GZMB+ CD27- EM CD8 T cell	PRKAR2A	days_to_conversion	0.000117419	0.00013914	0.40344	0.449738
KLRF1+ GZMB+ CD27- EM CD8 T cell	PRKCB	days_to_conversion	0.000143057	0.000141691	0.318317	0.410906
KLRF1+ GZMB+ CD27- EM CD8 T cell	PRKCH	days_to_conversion	0.000227087	0.000135376	0.100709	0.264961
KLRF1+ GZMB+ CD27- EM CD8 T cell	PRKCI	days_to_conversion	-0.000181584	0.00020549	0.382298	0.440404
KLRF1+ GZMB+ CD27- EM CD8 T cell	PRKCQ	days_to_conversion	0.000197165	0.000199442	0.328399	0.417617
KLRF1+ GZMB+ CD27- EM CD8 T cell	PRKCSH	days_to_conversion	-0.000177171	0.00011693	0.13711	0.29455
KLRF1+ GZMB+ CD27- EM CD8 T cell	PRKD2	days_to_conversion	-7.29836e-05	0.000155219	0.640599	0.532717
KLRF1+ GZMB+ CD27- EM CD8 T cell	PRKD3	days_to_conversion	0.000468284	0.000174052	0.0101659	0.121875
KLRF1+ GZMB+ CD27- EM CD8 T cell	PRKDC	days_to_conversion	7.46617e-05	0.000127241	0.560424	0.507654
KLRF1+ GZMB+ CD27- EM CD8 T cell	PRKRA	days_to_conversion	0.000283188	0.000190535	0.14455	0.300998
KLRF1+ GZMB+ CD27- EM CD8 T cell	PRKRIP1	days_to_conversion	-9.17116e-05	0.000147323	0.536888	0.500994
KLRF1+ GZMB+ CD27- EM CD8 T cell	PRKX	days_to_conversion	0.000286199	0.000168604	0.0970707	0.261499
KLRF1+ GZMB+ CD27- EM CD8 T cell	PRMT1	days_to_conversion	-2.73617e-05	0.000171995	0.874347	0.596239
KLRF1+ GZMB+ CD27- EM CD8 T cell	PRMT2	days_to_conversion	-8.9676e-05	0.000132351	0.502296	0.490573
KLRF1+ GZMB+ CD27- EM CD8 T cell	PRMT7	days_to_conversion	9.35811e-05	0.000164697	0.573071	0.512045
KLRF1+ GZMB+ CD27- EM CD8 T cell	PRMT9	days_to_conversion	0.000123285	0.000193067	0.526495	0.499667
KLRF1+ GZMB+ CD27- EM CD8 T cell	PRNP	days_to_conversion	-0.000173919	0.000116384	0.142664	0.299225
KLRF1+ GZMB+ CD27- EM CD8 T cell	PROSER1	days_to_conversion	0.000419556	0.000213728	0.0570069	0.217737
KLRF1+ GZMB+ CD27- EM CD8 T cell	PRPF18	days_to_conversion	0.000169104	0.000138526	0.229001	0.361014
KLRF1+ GZMB+ CD27- EM CD8 T cell	PRPF19	days_to_conversion	-0.000144413	0.000116745	0.224443	0.357485
KLRF1+ GZMB+ CD27- EM CD8 T cell	PRPF3	days_to_conversion	6.866e-05	0.000150426	0.651044	0.535795
KLRF1+ GZMB+ CD27- EM CD8 T cell	PRPF31	days_to_conversion	-0.000324937	0.000120873	0.0102543	0.121875
KLRF1+ GZMB+ CD27- EM CD8 T cell	PRPF38A	days_to_conversion	0.000208192	0.000130925	0.119803	0.283165
KLRF1+ GZMB+ CD27- EM CD8 T cell	PRPF38B	days_to_conversion	-4.71629e-06	0.000165488	0.977396	0.621465
KLRF1+ GZMB+ CD27- EM CD8 T cell	PRPF39	days_to_conversion	0.000447145	0.000202227	0.0323955	0.178102
KLRF1+ GZMB+ CD27- EM CD8 T cell	PRPF4	days_to_conversion	0.000118057	0.000120037	0.330863	0.41934
KLRF1+ GZMB+ CD27- EM CD8 T cell	PRPF40A	days_to_conversion	-4.80536e-05	0.000134203	0.722076	0.557421
KLRF1+ GZMB+ CD27- EM CD8 T cell	PRPF4B	days_to_conversion	-2.46195e-05	0.00017083	0.886082	0.599657
KLRF1+ GZMB+ CD27- EM CD8 T cell	PRPF6	days_to_conversion	-0.00019066	0.00014729	0.20242	0.344298
KLRF1+ GZMB+ CD27- EM CD8 T cell	PRPF8	days_to_conversion	-9.58446e-06	0.000125198	0.939333	0.611331
KLRF1+ GZMB+ CD27- EM CD8 T cell	PRPS1	days_to_conversion	-0.000121109	9.40934e-05	0.20494	0.345472
KLRF1+ GZMB+ CD27- EM CD8 T cell	PRPS2	days_to_conversion	-0.000328689	0.00018343	0.0810005	0.246203
KLRF1+ GZMB+ CD27- EM CD8 T cell	PRPSAP1	days_to_conversion	-1.39268e-05	0.000184659	0.940336	0.611565
KLRF1+ GZMB+ CD27- EM CD8 T cell	PRPSAP2	days_to_conversion	0.000196157	0.000192263	0.313316	0.407968
KLRF1+ GZMB+ CD27- EM CD8 T cell	PRR12	days_to_conversion	0.000400191	0.00019483	0.0462384	0.200793
KLRF1+ GZMB+ CD27- EM CD8 T cell	PRR13	days_to_conversion	-3.17746e-05	9.73689e-05	0.745756	0.564784
KLRF1+ GZMB+ CD27- EM CD8 T cell	PRR14	days_to_conversion	-7.64917e-05	0.000185774	0.68257	0.545032
KLRF1+ GZMB+ CD27- EM CD8 T cell	PRR14L	days_to_conversion	0.000151848	0.000178481	0.399603	0.447545
KLRF1+ GZMB+ CD27- EM CD8 T cell	PRR3	days_to_conversion	-0.000120046	0.000230723	0.60553	0.522618
KLRF1+ GZMB+ CD27- EM CD8 T cell	PRR34-AS1	days_to_conversion	-7.44677e-05	0.00020371	0.716596	0.556855
KLRF1+ GZMB+ CD27- EM CD8 T cell	PRR5	days_to_conversion	-0.000340484	0.000172278	0.0548431	0.215962
KLRF1+ GZMB+ CD27- EM CD8 T cell	PRR5L	days_to_conversion	0.000217831	0.000237195	0.363671	0.435101
KLRF1+ GZMB+ CD27- EM CD8 T cell	PRR7	days_to_conversion	2.82263e-05	0.000208709	0.893051	0.600757
KLRF1+ GZMB+ CD27- EM CD8 T cell	PRRC1	days_to_conversion	-9.06429e-06	0.000204845	0.96491	0.617403
KLRF1+ GZMB+ CD27- EM CD8 T cell	PRRC2A	days_to_conversion	-0.000206434	0.00014936	0.174202	0.324524
KLRF1+ GZMB+ CD27- EM CD8 T cell	PRRC2B	days_to_conversion	5.45209e-05	0.000141997	0.702935	0.552478
KLRF1+ GZMB+ CD27- EM CD8 T cell	PRRC2C	days_to_conversion	0.000193501	0.000169175	0.259036	0.377983
KLRF1+ GZMB+ CD27- EM CD8 T cell	PRSS23	days_to_conversion	9.73852e-05	0.00016562	0.560094	0.507654
KLRF1+ GZMB+ CD27- EM CD8 T cell	PSAP	days_to_conversion	6.12596e-05	0.000132553	0.646302	0.534594
KLRF1+ GZMB+ CD27- EM CD8 T cell	PSD4	days_to_conversion	0.000173717	0.000153275	0.263668	0.381971
KLRF1+ GZMB+ CD27- EM CD8 T cell	PSEN1	days_to_conversion	0.000625671	0.000230101	0.00951106	0.119346
KLRF1+ GZMB+ CD27- EM CD8 T cell	PSENEN	days_to_conversion	-2.03055e-05	0.000118749	0.86503	0.593622
KLRF1+ GZMB+ CD27- EM CD8 T cell	PSIP1	days_to_conversion	9.87326e-05	0.000111586	0.381177	0.440313
KLRF1+ GZMB+ CD27- EM CD8 T cell	PSMA1	days_to_conversion	-0.000105317	0.000129126	0.419263	0.456623
KLRF1+ GZMB+ CD27- EM CD8 T cell	PSMA2	days_to_conversion	-0.00050199	0.000154829	0.00230099	0.0764811
KLRF1+ GZMB+ CD27- EM CD8 T cell	PSMA3	days_to_conversion	-4.4781e-05	0.000177881	0.802438	0.578379
KLRF1+ GZMB+ CD27- EM CD8 T cell	PSMA3-AS1	days_to_conversion	0.000424259	0.000176375	0.0216642	0.153928
KLRF1+ GZMB+ CD27- EM CD8 T cell	PSMA4	days_to_conversion	-0.000284048	0.000121123	0.0240604	0.159912
KLRF1+ GZMB+ CD27- EM CD8 T cell	PSMA5	days_to_conversion	-6.75358e-05	0.000131978	0.611548	0.524081
KLRF1+ GZMB+ CD27- EM CD8 T cell	PSMA6	days_to_conversion	0.000269995	0.000217023	0.221087	0.355488
KLRF1+ GZMB+ CD27- EM CD8 T cell	PSMA7	days_to_conversion	-0.000287638	0.000107467	0.0107574	0.122471
KLRF1+ GZMB+ CD27- EM CD8 T cell	PSMB1	days_to_conversion	-0.000178186	0.000144649	0.224699	0.357728
KLRF1+ GZMB+ CD27- EM CD8 T cell	PSMB10	days_to_conversion	5.53608e-05	0.000207897	0.791328	0.576286
KLRF1+ GZMB+ CD27- EM CD8 T cell	PSMB2	days_to_conversion	-0.000180775	0.000123834	0.15203	0.306532
KLRF1+ GZMB+ CD27- EM CD8 T cell	PSMB3	days_to_conversion	-0.000117031	0.000132866	0.383465	0.44125
KLRF1+ GZMB+ CD27- EM CD8 T cell	PSMB4	days_to_conversion	-1.32802e-05	0.000173708	0.939415	0.611331
KLRF1+ GZMB+ CD27- EM CD8 T cell	PSMB5	days_to_conversion	4.9381e-05	0.000225293	0.827542	0.584791
KLRF1+ GZMB+ CD27- EM CD8 T cell	PSMB6	days_to_conversion	-0.00010496	0.000118121	0.379181	0.440155
KLRF1+ GZMB+ CD27- EM CD8 T cell	PSMB7	days_to_conversion	3.60277e-05	0.00012533	0.775139	0.57254
KLRF1+ GZMB+ CD27- EM CD8 T cell	PSMB8	days_to_conversion	-2.92608e-05	0.00016269	0.858161	0.592433
KLRF1+ GZMB+ CD27- EM CD8 T cell	PSMB8-AS1	days_to_conversion	2.20943e-05	0.000137863	0.873425	0.596097
KLRF1+ GZMB+ CD27- EM CD8 T cell	PSMB9	days_to_conversion	-0.000244354	0.000133821	0.0756593	0.240465
KLRF1+ GZMB+ CD27- EM CD8 T cell	PSMC1	days_to_conversion	-0.000293162	0.000141461	0.0442588	0.198629
KLRF1+ GZMB+ CD27- EM CD8 T cell	PSMC2	days_to_conversion	8.08181e-05	0.000137464	0.560112	0.507654
KLRF1+ GZMB+ CD27- EM CD8 T cell	PSMC3	days_to_conversion	-2.33409e-05	0.000124614	0.852334	0.591282
KLRF1+ GZMB+ CD27- EM CD8 T cell	PSMC4	days_to_conversion	-0.000169237	0.000123397	0.177444	0.326556
KLRF1+ GZMB+ CD27- EM CD8 T cell	PSMC5	days_to_conversion	-0.000107314	0.000138481	0.442656	0.466018
KLRF1+ GZMB+ CD27- EM CD8 T cell	PSMC6	days_to_conversion	0.00015252	0.000148989	0.311703	0.407128
KLRF1+ GZMB+ CD27- EM CD8 T cell	PSMD1	days_to_conversion	-8.18674e-05	0.000104542	0.437859	0.463651
KLRF1+ GZMB+ CD27- EM CD8 T cell	PSMD10	days_to_conversion	0.000205063	0.000199436	0.309956	0.406266
KLRF1+ GZMB+ CD27- EM CD8 T cell	PSMD11	days_to_conversion	0.000214341	0.000144286	0.145125	0.30128
KLRF1+ GZMB+ CD27- EM CD8 T cell	PSMD12	days_to_conversion	0.000394623	0.000156396	0.0168506	0.141092
KLRF1+ GZMB+ CD27- EM CD8 T cell	PSMD13	days_to_conversion	-0.000283391	0.00012078	0.024511	0.161064
KLRF1+ GZMB+ CD27- EM CD8 T cell	PSMD14	days_to_conversion	-8.79472e-05	0.000158181	0.581104	0.513757
KLRF1+ GZMB+ CD27- EM CD8 T cell	PSMD2	days_to_conversion	0.00015949	0.000125666	0.211211	0.347782
KLRF1+ GZMB+ CD27- EM CD8 T cell	PSMD3	days_to_conversion	0.000290616	0.000233679	0.221228	0.355583
KLRF1+ GZMB+ CD27- EM CD8 T cell	PSMD4	days_to_conversion	-0.000128135	8.80229e-05	0.152744	0.306963
KLRF1+ GZMB+ CD27- EM CD8 T cell	PSMD5	days_to_conversion	9.8693e-05	0.000161373	0.544034	0.503232
KLRF1+ GZMB+ CD27- EM CD8 T cell	PSMD6	days_to_conversion	2.08712e-05	9.22811e-05	0.822142	0.583597
KLRF1+ GZMB+ CD27- EM CD8 T cell	PSMD7	days_to_conversion	-0.000180165	0.000132926	0.182375	0.330415
KLRF1+ GZMB+ CD27- EM CD8 T cell	PSMD8	days_to_conversion	-0.0001257	0.000127792	0.33091	0.41934
KLRF1+ GZMB+ CD27- EM CD8 T cell	PSMD9	days_to_conversion	-0.000329774	0.000193244	0.0968551	0.261456
KLRF1+ GZMB+ CD27- EM CD8 T cell	PSME1	days_to_conversion	-0.00027313	0.000136603	0.0521697	0.211129
KLRF1+ GZMB+ CD27- EM CD8 T cell	PSME2	days_to_conversion	-0.000553438	0.000125228	7.69532e-05	0.0279226
KLRF1+ GZMB+ CD27- EM CD8 T cell	PSME3	days_to_conversion	0.000542008	0.000208853	0.0128841	0.131076
KLRF1+ GZMB+ CD27- EM CD8 T cell	PSME4	days_to_conversion	-0.000136633	0.000165772	0.414363	0.454586
KLRF1+ GZMB+ CD27- EM CD8 T cell	PSMF1	days_to_conversion	-0.000292191	0.00012509	0.0244142	0.161014
KLRF1+ GZMB+ CD27- EM CD8 T cell	PSMG1	days_to_conversion	-3.03387e-05	0.000158391	0.849002	0.59029
KLRF1+ GZMB+ CD27- EM CD8 T cell	PSMG2	days_to_conversion	-0.000117908	9.99718e-05	0.24472	0.369346
KLRF1+ GZMB+ CD27- EM CD8 T cell	PSMG3	days_to_conversion	-0.000260344	0.000192449	0.184674	0.33266
KLRF1+ GZMB+ CD27- EM CD8 T cell	PSMG4	days_to_conversion	-7.35037e-05	0.000137688	0.596199	0.520116
KLRF1+ GZMB+ CD27- EM CD8 T cell	PSPC1	days_to_conversion	0.000557771	0.000277681	0.0508945	0.209077
KLRF1+ GZMB+ CD27- EM CD8 T cell	PSTPIP1	days_to_conversion	-0.000166572	0.000165339	0.319409	0.411838
KLRF1+ GZMB+ CD27- EM CD8 T cell	PSTPIP2	days_to_conversion	0.000468376	0.000181774	0.0135527	0.133228
KLRF1+ GZMB+ CD27- EM CD8 T cell	PTAR1	days_to_conversion	0.000198	0.000125914	0.123794	0.286021
KLRF1+ GZMB+ CD27- EM CD8 T cell	PTBP1	days_to_conversion	1.4061e-05	0.000133111	0.916364	0.607616
KLRF1+ GZMB+ CD27- EM CD8 T cell	PTBP2	days_to_conversion	0.000178493	0.000179535	0.326777	0.417009
KLRF1+ GZMB+ CD27- EM CD8 T cell	PTBP3	days_to_conversion	0.000291981	0.000154537	0.0656906	0.227347
KLRF1+ GZMB+ CD27- EM CD8 T cell	PTCD3	days_to_conversion	4.29297e-06	0.000134619	0.974725	0.620564
KLRF1+ GZMB+ CD27- EM CD8 T cell	PTCH1	days_to_conversion	0.000309859	0.000200013	0.130171	0.290514
KLRF1+ GZMB+ CD27- EM CD8 T cell	PTDSS1	days_to_conversion	0.000292986	0.000178103	0.107388	0.271696
KLRF1+ GZMB+ CD27- EM CD8 T cell	PTEN	days_to_conversion	0.000124888	0.000106309	0.246581	0.370158
KLRF1+ GZMB+ CD27- EM CD8 T cell	PTER	days_to_conversion	8.65249e-05	0.000152682	0.573868	0.512045
KLRF1+ GZMB+ CD27- EM CD8 T cell	PTGDR	days_to_conversion	0.000104912	0.000168976	0.538089	0.500994
KLRF1+ GZMB+ CD27- EM CD8 T cell	PTGER2	days_to_conversion	0.000250901	0.000179321	0.168935	0.320412
KLRF1+ GZMB+ CD27- EM CD8 T cell	PTGER4	days_to_conversion	-7.46696e-05	0.000147141	0.615	0.525273
KLRF1+ GZMB+ CD27- EM CD8 T cell	PTGES2	days_to_conversion	0.000154477	0.000218021	0.483256	0.482115
KLRF1+ GZMB+ CD27- EM CD8 T cell	PTGES3	days_to_conversion	-1.81398e-05	0.000101489	0.858984	0.592459
KLRF1+ GZMB+ CD27- EM CD8 T cell	PTK2B	days_to_conversion	0.000325504	0.000111849	0.00584163	0.105485
KLRF1+ GZMB+ CD27- EM CD8 T cell	PTMA	days_to_conversion	-0.000191947	7.72099e-05	0.016967	0.141092
KLRF1+ GZMB+ CD27- EM CD8 T cell	PTMS	days_to_conversion	-0.000328359	0.000232422	0.165752	0.31738
KLRF1+ GZMB+ CD27- EM CD8 T cell	PTOV1	days_to_conversion	1.56743e-05	0.000177519	0.930138	0.609026
KLRF1+ GZMB+ CD27- EM CD8 T cell	PTP4A1	days_to_conversion	0.000112768	0.000139989	0.426141	0.459863
KLRF1+ GZMB+ CD27- EM CD8 T cell	PTP4A2	days_to_conversion	0.0001473	8.72909e-05	0.0987601	0.263007
KLRF1+ GZMB+ CD27- EM CD8 T cell	PTPA	days_to_conversion	-0.000236424	0.000202729	0.250172	0.373048
KLRF1+ GZMB+ CD27- EM CD8 T cell	PTPMT1	days_to_conversion	-0.000495066	0.000196058	0.0166259	0.140655
KLRF1+ GZMB+ CD27- EM CD8 T cell	PTPN1	days_to_conversion	0.000302601	0.000121828	0.017004	0.141092
KLRF1+ GZMB+ CD27- EM CD8 T cell	PTPN11	days_to_conversion	0.000166695	0.000137824	0.233087	0.362413
KLRF1+ GZMB+ CD27- EM CD8 T cell	PTPN12	days_to_conversion	0.000147411	0.000171504	0.394853	0.445178
KLRF1+ GZMB+ CD27- EM CD8 T cell	PTPN18	days_to_conversion	6.32399e-05	9.36511e-05	0.503475	0.490573
KLRF1+ GZMB+ CD27- EM CD8 T cell	PTPN2	days_to_conversion	0.000179547	0.000123793	0.156198	0.308859
KLRF1+ GZMB+ CD27- EM CD8 T cell	PTPN22	days_to_conversion	0.000463006	0.000149007	0.00336001	0.0897559
KLRF1+ GZMB+ CD27- EM CD8 T cell	PTPN4	days_to_conversion	0.000183752	0.000158997	0.254287	0.375447
KLRF1+ GZMB+ CD27- EM CD8 T cell	PTPN6	days_to_conversion	-0.000292645	0.000181555	0.114691	0.27871
KLRF1+ GZMB+ CD27- EM CD8 T cell	PTPN7	days_to_conversion	1.02255e-05	0.000139777	0.942022	0.611746
KLRF1+ GZMB+ CD27- EM CD8 T cell	PTPN9	days_to_conversion	0.00017952	0.000203344	0.382922	0.440858
KLRF1+ GZMB+ CD27- EM CD8 T cell	PTPRA	days_to_conversion	-0.000445457	0.000161139	0.00837142	0.11683
KLRF1+ GZMB+ CD27- EM CD8 T cell	PTPRC	days_to_conversion	0.000158794	0.000108115	0.149887	0.305232
KLRF1+ GZMB+ CD27- EM CD8 T cell	PTPRE	days_to_conversion	0.000118795	0.000204136	0.563646	0.507913
KLRF1+ GZMB+ CD27- EM CD8 T cell	PTPRJ	days_to_conversion	0.000330552	0.000165256	0.0519981	0.211129
KLRF1+ GZMB+ CD27- EM CD8 T cell	PTPRM	days_to_conversion	0.000601591	0.000150401	0.000308435	0.0463101
KLRF1+ GZMB+ CD27- EM CD8 T cell	PTRH1	days_to_conversion	0.000364576	0.000204229	0.0812944	0.246203
KLRF1+ GZMB+ CD27- EM CD8 T cell	PTRHD1	days_to_conversion	0.000216804	0.000168104	0.204049	0.34477
KLRF1+ GZMB+ CD27- EM CD8 T cell	PTS	days_to_conversion	6.44064e-05	0.000110124	0.561726	0.507675
KLRF1+ GZMB+ CD27- EM CD8 T cell	PTTG1	days_to_conversion	-0.000142147	0.000128897	0.276253	0.388648
KLRF1+ GZMB+ CD27- EM CD8 T cell	PTTG1IP	days_to_conversion	-5.38156e-05	0.000151959	0.724965	0.558389
KLRF1+ GZMB+ CD27- EM CD8 T cell	PUF60	days_to_conversion	-0.000102741	0.000138337	0.46171	0.473825
KLRF1+ GZMB+ CD27- EM CD8 T cell	PUM1	days_to_conversion	0.000233746	0.00023259	0.32054	0.412807
KLRF1+ GZMB+ CD27- EM CD8 T cell	PUM2	days_to_conversion	-2.43826e-06	0.00017533	0.988969	0.62467
KLRF1+ GZMB+ CD27- EM CD8 T cell	PUM3	days_to_conversion	-5.92254e-05	0.000135697	0.664691	0.540079
KLRF1+ GZMB+ CD27- EM CD8 T cell	PURA	days_to_conversion	5.1848e-06	0.000165334	0.975128	0.620658
KLRF1+ GZMB+ CD27- EM CD8 T cell	PURB	days_to_conversion	0.00019448	0.000238661	0.419634	0.456623
KLRF1+ GZMB+ CD27- EM CD8 T cell	PUS10	days_to_conversion	0.000277622	0.000182958	0.137229	0.29455
KLRF1+ GZMB+ CD27- EM CD8 T cell	PUS7L	days_to_conversion	0.000305787	0.000156664	0.0579371	0.219557
KLRF1+ GZMB+ CD27- EM CD8 T cell	PWP1	days_to_conversion	-0.000126716	0.000143032	0.380848	0.440272
KLRF1+ GZMB+ CD27- EM CD8 T cell	PWWP2A	days_to_conversion	3.96278e-05	0.000129373	0.760849	0.568988
KLRF1+ GZMB+ CD27- EM CD8 T cell	PXK	days_to_conversion	8.6535e-05	0.00016935	0.611977	0.524081
KLRF1+ GZMB+ CD27- EM CD8 T cell	PXN	days_to_conversion	-5.30188e-06	0.000146424	0.971285	0.61966
KLRF1+ GZMB+ CD27- EM CD8 T cell	PYCARD	days_to_conversion	-0.000215451	0.000187185	0.25642	0.376945
KLRF1+ GZMB+ CD27- EM CD8 T cell	PYCR2	days_to_conversion	-4.88595e-05	0.000148638	0.743981	0.564292
KLRF1+ GZMB+ CD27- EM CD8 T cell	PYHIN1	days_to_conversion	0.000238942	0.000156819	0.13491	0.293127
KLRF1+ GZMB+ CD27- EM CD8 T cell	PYM1	days_to_conversion	-0.000106477	0.000130993	0.420785	0.457449
KLRF1+ GZMB+ CD27- EM CD8 T cell	PYROXD1	days_to_conversion	-3.20097e-05	0.000135325	0.814166	0.581156
KLRF1+ GZMB+ CD27- EM CD8 T cell	PYURF	days_to_conversion	-0.000121775	0.000139807	0.388864	0.443846
KLRF1+ GZMB+ CD27- EM CD8 T cell	PZP	days_to_conversion	0.000690398	0.000342723	0.0503546	0.208659
KLRF1+ GZMB+ CD27- EM CD8 T cell	QARS	days_to_conversion	0.000255546	0.000173845	0.148859	0.30416
KLRF1+ GZMB+ CD27- EM CD8 T cell	QDPR	days_to_conversion	-0.000146205	0.000172396	0.401666	0.448987
KLRF1+ GZMB+ CD27- EM CD8 T cell	QKI	days_to_conversion	0.000311697	0.000159191	0.0567378	0.217281
KLRF1+ GZMB+ CD27- EM CD8 T cell	QRICH1	days_to_conversion	-0.000120315	0.000191069	0.532227	0.500129
KLRF1+ GZMB+ CD27- EM CD8 T cell	QRSL1	days_to_conversion	-0.00011891	0.000185401	0.525359	0.498964
KLRF1+ GZMB+ CD27- EM CD8 T cell	QTRT1	days_to_conversion	0.000313559	0.000189019	0.105032	0.27018
KLRF1+ GZMB+ CD27- EM CD8 T cell	R3HCC1	days_to_conversion	0.000212304	0.000231518	0.364267	0.435342
KLRF1+ GZMB+ CD27- EM CD8 T cell	R3HCC1L	days_to_conversion	7.70609e-05	0.000190738	0.688205	0.547123
KLRF1+ GZMB+ CD27- EM CD8 T cell	R3HDM1	days_to_conversion	0.000144824	0.000149716	0.338981	0.422921
KLRF1+ GZMB+ CD27- EM CD8 T cell	R3HDM2	days_to_conversion	0.000481166	0.000169727	0.00697342	0.111691
KLRF1+ GZMB+ CD27- EM CD8 T cell	R3HDM4	days_to_conversion	0.0001997	0.000129682	0.131919	0.291583
KLRF1+ GZMB+ CD27- EM CD8 T cell	RAB10	days_to_conversion	0.00010586	0.0001391	0.450812	0.469601
KLRF1+ GZMB+ CD27- EM CD8 T cell	RAB11A	days_to_conversion	-0.000200477	0.000146131	0.177335	0.326541
KLRF1+ GZMB+ CD27- EM CD8 T cell	RAB11B	days_to_conversion	-1.35147e-05	0.000145067	0.926226	0.608202
KLRF1+ GZMB+ CD27- EM CD8 T cell	RAB11FIP1	days_to_conversion	0.000191695	0.000148854	0.206105	0.346229
KLRF1+ GZMB+ CD27- EM CD8 T cell	RAB11FIP2	days_to_conversion	0.000337417	0.000232671	0.154545	0.307221
KLRF1+ GZMB+ CD27- EM CD8 T cell	RAB11FIP4	days_to_conversion	0.000383127	0.000177212	0.0362638	0.184887
KLRF1+ GZMB+ CD27- EM CD8 T cell	RAB14	days_to_conversion	-0.000267178	7.87259e-05	0.0014913	0.072617
KLRF1+ GZMB+ CD27- EM CD8 T cell	RAB18	days_to_conversion	-8.08722e-05	0.000176623	0.649344	0.535185
KLRF1+ GZMB+ CD27- EM CD8 T cell	RAB1A	days_to_conversion	-0.00013577	0.000196932	0.494259	0.486463
KLRF1+ GZMB+ CD27- EM CD8 T cell	RAB1B	days_to_conversion	9.17473e-05	0.000170561	0.593424	0.51875
KLRF1+ GZMB+ CD27- EM CD8 T cell	RAB21	days_to_conversion	-0.00015926	0.000176813	0.372752	0.437906
KLRF1+ GZMB+ CD27- EM CD8 T cell	RAB22A	days_to_conversion	0.000191589	0.000131853	0.153479	0.307221
KLRF1+ GZMB+ CD27- EM CD8 T cell	RAB27A	days_to_conversion	-0.000122681	0.00010127	0.232348	0.361965
KLRF1+ GZMB+ CD27- EM CD8 T cell	RAB27B	days_to_conversion	5.48564e-05	0.000224386	0.808052	0.579673
KLRF1+ GZMB+ CD27- EM CD8 T cell	RAB28	days_to_conversion	0.000262755	0.000209704	0.217208	0.353296
KLRF1+ GZMB+ CD27- EM CD8 T cell	RAB29	days_to_conversion	-7.22576e-05	0.000122244	0.557575	0.507654
KLRF1+ GZMB+ CD27- EM CD8 T cell	RAB2A	days_to_conversion	4.75852e-05	8.87375e-05	0.59482	0.519241
KLRF1+ GZMB+ CD27- EM CD8 T cell	RAB2B	days_to_conversion	0.000248762	0.000162977	0.134425	0.292686
KLRF1+ GZMB+ CD27- EM CD8 T cell	RAB30-AS1	days_to_conversion	-0.000130755	0.000182161	0.476764	0.480874
KLRF1+ GZMB+ CD27- EM CD8 T cell	RAB33A	days_to_conversion	-2.9657e-05	0.000148518	0.842672	0.588386
KLRF1+ GZMB+ CD27- EM CD8 T cell	RAB35	days_to_conversion	-8.66506e-06	0.000154871	0.955648	0.615575
KLRF1+ GZMB+ CD27- EM CD8 T cell	RAB37	days_to_conversion	0.000118836	0.000142606	0.409272	0.45262
KLRF1+ GZMB+ CD27- EM CD8 T cell	RAB3GAP2	days_to_conversion	-5.89271e-05	0.000138396	0.672386	0.542169
KLRF1+ GZMB+ CD27- EM CD8 T cell	RAB3IP	days_to_conversion	0.000439435	0.000182622	0.0209344	0.152872
KLRF1+ GZMB+ CD27- EM CD8 T cell	RAB4A	days_to_conversion	0.000158899	8.38475e-05	0.0657363	0.227347
KLRF1+ GZMB+ CD27- EM CD8 T cell	RAB5A	days_to_conversion	0.000410075	0.000189702	0.0363047	0.184887
KLRF1+ GZMB+ CD27- EM CD8 T cell	RAB5B	days_to_conversion	0.000109098	0.000135614	0.425548	0.459801
KLRF1+ GZMB+ CD27- EM CD8 T cell	RAB5C	days_to_conversion	-0.000314501	0.000140502	0.0311851	0.174984
KLRF1+ GZMB+ CD27- EM CD8 T cell	RAB5IF	days_to_conversion	-0.000452096	0.000134626	0.00165565	0.072617
KLRF1+ GZMB+ CD27- EM CD8 T cell	RAB6A	days_to_conversion	2.90761e-06	0.00013788	0.983301	0.622945
KLRF1+ GZMB+ CD27- EM CD8 T cell	RAB7A	days_to_conversion	-5.83158e-05	0.00013949	0.678202	0.543537
KLRF1+ GZMB+ CD27- EM CD8 T cell	RAB8A	days_to_conversion	-0.000136341	0.000145556	0.354148	0.431437
KLRF1+ GZMB+ CD27- EM CD8 T cell	RAB8B	days_to_conversion	-0.000136398	0.00015574	0.386005	0.442769
KLRF1+ GZMB+ CD27- EM CD8 T cell	RAB9A	days_to_conversion	-0.000287994	0.000162106	0.083058	0.247368
KLRF1+ GZMB+ CD27- EM CD8 T cell	RABAC1	days_to_conversion	-0.000142917	0.000145772	0.33247	0.420375
KLRF1+ GZMB+ CD27- EM CD8 T cell	RABEP1	days_to_conversion	-0.000100143	0.000182474	0.585977	0.51524
KLRF1+ GZMB+ CD27- EM CD8 T cell	RABEP2	days_to_conversion	8.35382e-05	0.000185981	0.655706	0.53717
KLRF1+ GZMB+ CD27- EM CD8 T cell	RABEPK	days_to_conversion	-7.93395e-05	0.000209349	0.70684	0.553748
KLRF1+ GZMB+ CD27- EM CD8 T cell	RABGAP1	days_to_conversion	0.000207165	0.00018562	0.270591	0.386008
KLRF1+ GZMB+ CD27- EM CD8 T cell	RABGAP1L	days_to_conversion	0.000162794	0.000146711	0.273962	0.387842
KLRF1+ GZMB+ CD27- EM CD8 T cell	RABGGTB	days_to_conversion	1.418e-05	0.000137081	0.918093	0.607616
KLRF1+ GZMB+ CD27- EM CD8 T cell	RABIF	days_to_conversion	-0.000406382	0.000173492	0.0249259	0.161064
KLRF1+ GZMB+ CD27- EM CD8 T cell	RABL2B	days_to_conversion	-0.000291385	0.000198997	0.151686	0.306342
KLRF1+ GZMB+ CD27- EM CD8 T cell	RABL3	days_to_conversion	-0.000148084	0.000178567	0.411541	0.453501
KLRF1+ GZMB+ CD27- EM CD8 T cell	RABL6	days_to_conversion	7.02429e-05	0.000123716	0.573141	0.512045
KLRF1+ GZMB+ CD27- EM CD8 T cell	RAC1	days_to_conversion	-0.000300863	0.000119776	0.015848	0.1384
KLRF1+ GZMB+ CD27- EM CD8 T cell	RAC2	days_to_conversion	-0.000201341	0.000105197	0.0623614	0.224224
KLRF1+ GZMB+ CD27- EM CD8 T cell	RACK1	days_to_conversion	-4.39818e-05	0.000160562	0.785494	0.575212
KLRF1+ GZMB+ CD27- EM CD8 T cell	RAD1	days_to_conversion	0.000422647	0.000169065	0.0171586	0.142038
KLRF1+ GZMB+ CD27- EM CD8 T cell	RAD17	days_to_conversion	0.000179403	0.00013238	0.182425	0.330415
KLRF1+ GZMB+ CD27- EM CD8 T cell	RAD21	days_to_conversion	0.000144784	0.000138601	0.302139	0.40182
KLRF1+ GZMB+ CD27- EM CD8 T cell	RAD23A	days_to_conversion	9.53555e-06	0.000158917	0.952497	0.614608
KLRF1+ GZMB+ CD27- EM CD8 T cell	RAD23B	days_to_conversion	0.00017224	0.00014167	0.230701	0.361679
KLRF1+ GZMB+ CD27- EM CD8 T cell	RAD50	days_to_conversion	0.000511233	0.000236512	0.0362659	0.184887
KLRF1+ GZMB+ CD27- EM CD8 T cell	RAD51C	days_to_conversion	3.71516e-05	0.00014064	0.792918	0.576352
KLRF1+ GZMB+ CD27- EM CD8 T cell	RAD51D	days_to_conversion	0.000289172	0.000153692	0.0669349	0.228947
KLRF1+ GZMB+ CD27- EM CD8 T cell	RAD54L2	days_to_conversion	0.000118922	0.000220082	0.591743	0.518426
KLRF1+ GZMB+ CD27- EM CD8 T cell	RAD9A	days_to_conversion	0.000121509	0.000180169	0.50373	0.490573
KLRF1+ GZMB+ CD27- EM CD8 T cell	RAE1	days_to_conversion	-1.29584e-05	0.000129122	0.920527	0.607616
KLRF1+ GZMB+ CD27- EM CD8 T cell	RAF1	days_to_conversion	0.000494962	0.0001742	0.00684233	0.111691
KLRF1+ GZMB+ CD27- EM CD8 T cell	RALA	days_to_conversion	-1.85149e-05	0.000164631	0.91098	0.605681
KLRF1+ GZMB+ CD27- EM CD8 T cell	RALB	days_to_conversion	-0.000293366	0.000180412	0.111542	0.275928
KLRF1+ GZMB+ CD27- EM CD8 T cell	RALBP1	days_to_conversion	2.93213e-05	0.000124793	0.815356	0.581338
KLRF1+ GZMB+ CD27- EM CD8 T cell	RALGAPA1	days_to_conversion	0.000336496	0.000151328	0.0316456	0.17643
KLRF1+ GZMB+ CD27- EM CD8 T cell	RALGAPA2	days_to_conversion	0.000729479	0.000160688	4.66201e-05	0.0247041
KLRF1+ GZMB+ CD27- EM CD8 T cell	RALGAPB	days_to_conversion	0.000173746	0.000127341	0.179626	0.328488
KLRF1+ GZMB+ CD27- EM CD8 T cell	RALGDS	days_to_conversion	-0.000103832	0.000124188	0.407731	0.451742
KLRF1+ GZMB+ CD27- EM CD8 T cell	RALY	days_to_conversion	-0.000133406	0.000116558	0.258912	0.377928
KLRF1+ GZMB+ CD27- EM CD8 T cell	RAMMET	days_to_conversion	-0.000231367	0.000117613	0.0569165	0.217678
KLRF1+ GZMB+ CD27- EM CD8 T cell	RAN	days_to_conversion	-0.000274733	0.000127811	0.0374769	0.186503
KLRF1+ GZMB+ CD27- EM CD8 T cell	RANBP1	days_to_conversion	-1.67723e-05	0.000120071	0.889582	0.599713
KLRF1+ GZMB+ CD27- EM CD8 T cell	RANBP2	days_to_conversion	0.000433538	0.000197108	0.0333481	0.179617
KLRF1+ GZMB+ CD27- EM CD8 T cell	RANBP3	days_to_conversion	0.000264219	0.000266784	0.328021	0.417502
KLRF1+ GZMB+ CD27- EM CD8 T cell	RANBP6	days_to_conversion	2.12065e-05	0.000156285	0.892699	0.600757
KLRF1+ GZMB+ CD27- EM CD8 T cell	RANBP9	days_to_conversion	0.000152823	0.000199048	0.44682	0.467905
KLRF1+ GZMB+ CD27- EM CD8 T cell	RANGAP1	days_to_conversion	0.000383778	0.000163392	0.0235742	0.159912
KLRF1+ GZMB+ CD27- EM CD8 T cell	RANGRF	days_to_conversion	-0.000122855	0.000166089	0.464536	0.474878
KLRF1+ GZMB+ CD27- EM CD8 T cell	RAP1A	days_to_conversion	4.28534e-05	9.92742e-05	0.668208	0.541233
KLRF1+ GZMB+ CD27- EM CD8 T cell	RAP1B	days_to_conversion	0.000113177	0.000105949	0.291503	0.396211
KLRF1+ GZMB+ CD27- EM CD8 T cell	RAP1GAP2	days_to_conversion	0.000262826	0.000146232	0.0811168	0.246203
KLRF1+ GZMB+ CD27- EM CD8 T cell	RAP1GDS1	days_to_conversion	0.000152208	0.000142595	0.291802	0.396252
KLRF1+ GZMB+ CD27- EM CD8 T cell	RAP2A	days_to_conversion	0.000377237	0.000204864	0.0731245	0.239579
KLRF1+ GZMB+ CD27- EM CD8 T cell	RAP2B	days_to_conversion	4.16092e-05	0.000125834	0.742601	0.563938
KLRF1+ GZMB+ CD27- EM CD8 T cell	RAP2C	days_to_conversion	8.64506e-05	0.000142161	0.547019	0.504298
KLRF1+ GZMB+ CD27- EM CD8 T cell	RAPGEF1	days_to_conversion	0.000140687	0.000155378	0.370403	0.437181
KLRF1+ GZMB+ CD27- EM CD8 T cell	RAPGEF2	days_to_conversion	0.000369122	0.000204996	0.0797453	0.244872
KLRF1+ GZMB+ CD27- EM CD8 T cell	RARRES3	days_to_conversion	-0.000292038	0.000133692	0.034982	0.183296
KLRF1+ GZMB+ CD27- EM CD8 T cell	RARS	days_to_conversion	0.000145467	0.000132289	0.277623	0.389191
KLRF1+ GZMB+ CD27- EM CD8 T cell	RARS2	days_to_conversion	-2.30022e-05	0.000150233	0.879198	0.597429
KLRF1+ GZMB+ CD27- EM CD8 T cell	RASA1	days_to_conversion	0.00034215	0.000205989	0.103988	0.269515
KLRF1+ GZMB+ CD27- EM CD8 T cell	RASA2	days_to_conversion	0.000139907	0.000150935	0.359135	0.434536
KLRF1+ GZMB+ CD27- EM CD8 T cell	RASA3	days_to_conversion	0.000219051	0.000146871	0.143367	0.299688
KLRF1+ GZMB+ CD27- EM CD8 T cell	RASAL3	days_to_conversion	0.000115545	0.000131361	0.385487	0.442641
KLRF1+ GZMB+ CD27- EM CD8 T cell	RASGEF1A	days_to_conversion	-0.000195181	0.000220112	0.380998	0.440272
KLRF1+ GZMB+ CD27- EM CD8 T cell	RASGRP1	days_to_conversion	0.000380836	0.000174143	0.0358408	0.184849
KLRF1+ GZMB+ CD27- EM CD8 T cell	RASGRP2	days_to_conversion	-0.00013368	0.000115641	0.254069	0.375289
KLRF1+ GZMB+ CD27- EM CD8 T cell	RASSF1	days_to_conversion	-5.46153e-05	0.000132633	0.682547	0.545032
KLRF1+ GZMB+ CD27- EM CD8 T cell	RASSF3	days_to_conversion	0.000350235	0.000201053	0.0888118	0.250307
KLRF1+ GZMB+ CD27- EM CD8 T cell	RASSF4	days_to_conversion	-6.84443e-06	0.000185621	0.97077	0.619605
KLRF1+ GZMB+ CD27- EM CD8 T cell	RASSF5	days_to_conversion	0.000336351	0.000164151	0.0465918	0.201452
KLRF1+ GZMB+ CD27- EM CD8 T cell	RASSF7	days_to_conversion	-7.17741e-05	0.000169258	0.673644	0.542579
KLRF1+ GZMB+ CD27- EM CD8 T cell	RB1	days_to_conversion	0.000260271	0.000159114	0.109228	0.273807
KLRF1+ GZMB+ CD27- EM CD8 T cell	RB1CC1	days_to_conversion	0.000303379	0.000149271	0.0486133	0.204515
KLRF1+ GZMB+ CD27- EM CD8 T cell	RBAK-RBAKDN	days_to_conversion	-0.000249628	0.00014741	0.0986702	0.263007
KLRF1+ GZMB+ CD27- EM CD8 T cell	RBBP4	days_to_conversion	-2.34936e-05	0.000115722	0.840079	0.587887
KLRF1+ GZMB+ CD27- EM CD8 T cell	RBBP5	days_to_conversion	0.0003151	0.000156541	0.0505089	0.208659
KLRF1+ GZMB+ CD27- EM CD8 T cell	RBBP6	days_to_conversion	-0.000119514	0.000134595	0.379506	0.440155
KLRF1+ GZMB+ CD27- EM CD8 T cell	RBBP7	days_to_conversion	6.80552e-05	0.000123933	0.586527	0.515381
KLRF1+ GZMB+ CD27- EM CD8 T cell	RBCK1	days_to_conversion	-3.45373e-05	0.000127459	0.787713	0.575336
KLRF1+ GZMB+ CD27- EM CD8 T cell	RBFA	days_to_conversion	0.000158102	0.000168666	0.353816	0.431437
KLRF1+ GZMB+ CD27- EM CD8 T cell	RBL1	days_to_conversion	0.000142883	0.000165809	0.393614	0.44424
KLRF1+ GZMB+ CD27- EM CD8 T cell	RBL2	days_to_conversion	0.000378692	0.000163816	0.0262246	0.164542
KLRF1+ GZMB+ CD27- EM CD8 T cell	RBM10	days_to_conversion	0.000208488	0.000142614	0.15115	0.305826
KLRF1+ GZMB+ CD27- EM CD8 T cell	RBM12	days_to_conversion	-0.000206663	0.000154755	0.188766	0.334228
KLRF1+ GZMB+ CD27- EM CD8 T cell	RBM12B	days_to_conversion	0.000467611	0.000173178	0.00987126	0.121483
KLRF1+ GZMB+ CD27- EM CD8 T cell	RBM14	days_to_conversion	-0.000176499	0.000193942	0.367863	0.436412
KLRF1+ GZMB+ CD27- EM CD8 T cell	RBM15	days_to_conversion	-4.98424e-05	0.000180933	0.784271	0.574924
KLRF1+ GZMB+ CD27- EM CD8 T cell	RBM15B	days_to_conversion	0.000428988	0.000186342	0.0263628	0.164542
KLRF1+ GZMB+ CD27- EM CD8 T cell	RBM17	days_to_conversion	-0.000208869	0.000127605	0.109	0.273613
KLRF1+ GZMB+ CD27- EM CD8 T cell	RBM18	days_to_conversion	0.000250984	0.000156187	0.115407	0.278949
KLRF1+ GZMB+ CD27- EM CD8 T cell	RBM19	days_to_conversion	0.000124462	0.000174864	0.481252	0.481861
KLRF1+ GZMB+ CD27- EM CD8 T cell	RBM22	days_to_conversion	-0.000394539	0.000128438	0.00375654	0.0936521
KLRF1+ GZMB+ CD27- EM CD8 T cell	RBM23	days_to_conversion	-0.000297429	0.000213161	0.170082	0.321754
KLRF1+ GZMB+ CD27- EM CD8 T cell	RBM25	days_to_conversion	0.00020711	0.000144979	0.160421	0.31287
KLRF1+ GZMB+ CD27- EM CD8 T cell	RBM26	days_to_conversion	0.000126691	0.000146682	0.392837	0.44424
KLRF1+ GZMB+ CD27- EM CD8 T cell	RBM27	days_to_conversion	-0.00017739	0.000201384	0.383292	0.441167
KLRF1+ GZMB+ CD27- EM CD8 T cell	RBM28	days_to_conversion	0.000259683	0.000194888	0.191604	0.336042
KLRF1+ GZMB+ CD27- EM CD8 T cell	RBM3	days_to_conversion	-9.08735e-05	0.000120312	0.454314	0.471074
KLRF1+ GZMB+ CD27- EM CD8 T cell	RBM33	days_to_conversion	0.00032073	0.00015501	0.0447193	0.198629
KLRF1+ GZMB+ CD27- EM CD8 T cell	RBM34	days_to_conversion	-9.23007e-05	0.000233409	0.694556	0.549787
KLRF1+ GZMB+ CD27- EM CD8 T cell	RBM38	days_to_conversion	-0.00034526	0.000151397	0.0276553	0.168651
KLRF1+ GZMB+ CD27- EM CD8 T cell	RBM39	days_to_conversion	6.92251e-05	0.000118363	0.561703	0.507675
KLRF1+ GZMB+ CD27- EM CD8 T cell	RBM4	days_to_conversion	0.000116137	0.000160273	0.473634	0.47948
KLRF1+ GZMB+ CD27- EM CD8 T cell	RBM41	days_to_conversion	6.2338e-05	0.000246338	0.801574	0.577948
KLRF1+ GZMB+ CD27- EM CD8 T cell	RBM42	days_to_conversion	-0.000399718	0.000163356	0.0197411	0.152279
KLRF1+ GZMB+ CD27- EM CD8 T cell	RBM43	days_to_conversion	-0.000176881	0.000186596	0.348975	0.428152
KLRF1+ GZMB+ CD27- EM CD8 T cell	RBM48	days_to_conversion	0.000329574	0.00025971	0.211295	0.347782
KLRF1+ GZMB+ CD27- EM CD8 T cell	RBM5	days_to_conversion	0.000185784	0.000161922	0.257574	0.377292
KLRF1+ GZMB+ CD27- EM CD8 T cell	RBM6	days_to_conversion	0.000140533	0.000162485	0.392039	0.44424
KLRF1+ GZMB+ CD27- EM CD8 T cell	RBM7	days_to_conversion	-0.000118512	0.000122369	0.33822	0.422698
KLRF1+ GZMB+ CD27- EM CD8 T cell	RBM8A	days_to_conversion	-0.00010775	0.000120823	0.378385	0.440155
KLRF1+ GZMB+ CD27- EM CD8 T cell	RBMS1	days_to_conversion	0.000289134	0.000114865	0.015772	0.1384
KLRF1+ GZMB+ CD27- EM CD8 T cell	RBMX	days_to_conversion	-0.000167778	0.000155235	0.285813	0.393204
KLRF1+ GZMB+ CD27- EM CD8 T cell	RBMX2	days_to_conversion	8.20855e-05	0.000152401	0.593134	0.51875
KLRF1+ GZMB+ CD27- EM CD8 T cell	RBPJ	days_to_conversion	-9.98854e-05	0.000235596	0.673709	0.542579
KLRF1+ GZMB+ CD27- EM CD8 T cell	RBSN	days_to_conversion	-0.000192567	0.000221073	0.38865	0.443846
KLRF1+ GZMB+ CD27- EM CD8 T cell	RBX1	days_to_conversion	-0.000220496	0.000108011	0.0477581	0.203075
KLRF1+ GZMB+ CD27- EM CD8 T cell	RC3H1	days_to_conversion	0.000555015	0.000238692	0.0249874	0.161064
KLRF1+ GZMB+ CD27- EM CD8 T cell	RC3H2	days_to_conversion	0.000313199	0.000148276	0.0408492	0.193049
KLRF1+ GZMB+ CD27- EM CD8 T cell	RCBTB2	days_to_conversion	0.000225037	0.000239852	0.353403	0.431277
KLRF1+ GZMB+ CD27- EM CD8 T cell	RCC1L	days_to_conversion	-5.48224e-06	0.000241084	0.981963	0.622823
KLRF1+ GZMB+ CD27- EM CD8 T cell	RCC2	days_to_conversion	9.23212e-05	0.000145021	0.528587	0.500129
KLRF1+ GZMB+ CD27- EM CD8 T cell	RCE1	days_to_conversion	0.000111018	0.000179655	0.540994	0.50162
KLRF1+ GZMB+ CD27- EM CD8 T cell	RCHY1	days_to_conversion	4.86364e-05	0.000194628	0.804066	0.578821
KLRF1+ GZMB+ CD27- EM CD8 T cell	RCN1	days_to_conversion	-0.00027081	0.000183982	0.149652	0.304922
KLRF1+ GZMB+ CD27- EM CD8 T cell	RCN2	days_to_conversion	-0.000296375	0.000143279	0.0473359	0.202584
KLRF1+ GZMB+ CD27- EM CD8 T cell	RCOR1	days_to_conversion	3.53597e-05	0.000149447	0.814406	0.581232
KLRF1+ GZMB+ CD27- EM CD8 T cell	RCOR3	days_to_conversion	0.000171039	0.000121783	0.168003	0.319803
KLRF1+ GZMB+ CD27- EM CD8 T cell	RCSD1	days_to_conversion	-5.72204e-06	0.000127761	0.964486	0.617395
KLRF1+ GZMB+ CD27- EM CD8 T cell	RDH11	days_to_conversion	-0.000310744	0.00016153	0.0610749	0.223386
KLRF1+ GZMB+ CD27- EM CD8 T cell	RDH14	days_to_conversion	3.80357e-05	0.000169477	0.823486	0.584
KLRF1+ GZMB+ CD27- EM CD8 T cell	RDX	days_to_conversion	9.78541e-05	0.000222322	0.662037	0.539216
KLRF1+ GZMB+ CD27- EM CD8 T cell	RECK	days_to_conversion	3.27597e-05	0.000193514	0.866374	0.59381
KLRF1+ GZMB+ CD27- EM CD8 T cell	RECQL	days_to_conversion	0.000226383	0.000124604	0.0762212	0.241194
KLRF1+ GZMB+ CD27- EM CD8 T cell	REEP3	days_to_conversion	-0.000132516	0.000213212	0.537557	0.500994
KLRF1+ GZMB+ CD27- EM CD8 T cell	REEP5	days_to_conversion	0.000167694	0.000139968	0.237694	0.365331
KLRF1+ GZMB+ CD27- EM CD8 T cell	REL	days_to_conversion	9.44139e-05	0.000156012	0.548251	0.504752
KLRF1+ GZMB+ CD27- EM CD8 T cell	RELA	days_to_conversion	0.000137765	0.000131144	0.299365	0.400707
KLRF1+ GZMB+ CD27- EM CD8 T cell	REPIN1	days_to_conversion	0.000153257	0.000180145	0.399625	0.447545
KLRF1+ GZMB+ CD27- EM CD8 T cell	REPS1	days_to_conversion	0.000148997	0.000197112	0.453832	0.471074
KLRF1+ GZMB+ CD27- EM CD8 T cell	RER1	days_to_conversion	-7.2484e-05	0.00011888	0.545252	0.503317
KLRF1+ GZMB+ CD27- EM CD8 T cell	RERE	days_to_conversion	0.000128505	0.000174341	0.465071	0.474878
KLRF1+ GZMB+ CD27- EM CD8 T cell	REST	days_to_conversion	-0.000269863	0.000125534	0.037439	0.186503
KLRF1+ GZMB+ CD27- EM CD8 T cell	RETREG2	days_to_conversion	-2.87525e-05	0.000139514	0.837705	0.587177
KLRF1+ GZMB+ CD27- EM CD8 T cell	RETREG3	days_to_conversion	-0.000177971	0.000140971	0.213586	0.349756
KLRF1+ GZMB+ CD27- EM CD8 T cell	REV1	days_to_conversion	0.000163605	0.000249995	0.516318	0.49591
KLRF1+ GZMB+ CD27- EM CD8 T cell	REV3L	days_to_conversion	0.000110342	0.000165111	0.507523	0.492285
KLRF1+ GZMB+ CD27- EM CD8 T cell	REX1BD	days_to_conversion	-0.000151499	0.000104099	0.152839	0.306963
KLRF1+ GZMB+ CD27- EM CD8 T cell	REXO1	days_to_conversion	0.000126704	0.000173133	0.469189	0.477213
KLRF1+ GZMB+ CD27- EM CD8 T cell	REXO2	days_to_conversion	-0.000120283	0.000118964	0.317703	0.410906
KLRF1+ GZMB+ CD27- EM CD8 T cell	REXO4	days_to_conversion	7.43869e-05	0.000144732	0.609908	0.523491
KLRF1+ GZMB+ CD27- EM CD8 T cell	RFC1	days_to_conversion	3.18923e-05	0.000146229	0.828391	0.584791
KLRF1+ GZMB+ CD27- EM CD8 T cell	RFC2	days_to_conversion	0.000252207	0.000228405	0.2765	0.388648
KLRF1+ GZMB+ CD27- EM CD8 T cell	RFC4	days_to_conversion	5.87841e-05	0.000142069	0.6811	0.544705
KLRF1+ GZMB+ CD27- EM CD8 T cell	RFFL	days_to_conversion	-0.000171169	0.000185983	0.362528	0.435101
KLRF1+ GZMB+ CD27- EM CD8 T cell	RFK	days_to_conversion	0.000167815	0.000171188	0.332423	0.420375
KLRF1+ GZMB+ CD27- EM CD8 T cell	RFLNB	days_to_conversion	-3.39557e-05	0.000244029	0.890098	0.599857
KLRF1+ GZMB+ CD27- EM CD8 T cell	RFNG	days_to_conversion	-0.000144989	0.000140866	0.309119	0.405773
KLRF1+ GZMB+ CD27- EM CD8 T cell	RFTN1	days_to_conversion	0.000324814	0.000208936	0.127372	0.287658
KLRF1+ GZMB+ CD27- EM CD8 T cell	RFX1	days_to_conversion	-0.000508781	0.000190094	0.0104875	0.121875
KLRF1+ GZMB+ CD27- EM CD8 T cell	RFX5	days_to_conversion	-0.000131554	0.000189848	0.492728	0.486247
KLRF1+ GZMB+ CD27- EM CD8 T cell	RFX7	days_to_conversion	-0.000202879	0.000220024	0.361635	0.435101
KLRF1+ GZMB+ CD27- EM CD8 T cell	RFXANK	days_to_conversion	8.88662e-05	0.000157659	0.575914	0.512439
KLRF1+ GZMB+ CD27- EM CD8 T cell	RFXAP	days_to_conversion	0.000202275	0.000199069	0.317095	0.410709
KLRF1+ GZMB+ CD27- EM CD8 T cell	RGCC	days_to_conversion	0.000317905	0.000234478	0.18253	0.330468
KLRF1+ GZMB+ CD27- EM CD8 T cell	RGL2	days_to_conversion	-4.63575e-05	0.000160173	0.773992	0.57247
KLRF1+ GZMB+ CD27- EM CD8 T cell	RGL4	days_to_conversion	-0.000144962	0.000185144	0.438187	0.463772
KLRF1+ GZMB+ CD27- EM CD8 T cell	RGP1	days_to_conversion	0.000325603	0.000166365	0.0572032	0.217949
KLRF1+ GZMB+ CD27- EM CD8 T cell	RGS1	days_to_conversion	-0.000348393	0.000290933	0.237698	0.365331
KLRF1+ GZMB+ CD27- EM CD8 T cell	RGS10	days_to_conversion	4.58208e-06	0.00013684	0.973468	0.620343
KLRF1+ GZMB+ CD27- EM CD8 T cell	RGS14	days_to_conversion	-2.80271e-05	0.000174923	0.873454	0.596097
KLRF1+ GZMB+ CD27- EM CD8 T cell	RGS19	days_to_conversion	7.20633e-06	0.000152404	0.962506	0.616498
KLRF1+ GZMB+ CD27- EM CD8 T cell	RGS2	days_to_conversion	-0.00028032	0.00017668	0.120073	0.283165
KLRF1+ GZMB+ CD27- EM CD8 T cell	RGS3	days_to_conversion	0.000386608	0.00020106	0.0628155	0.224332
KLRF1+ GZMB+ CD27- EM CD8 T cell	RGS9	days_to_conversion	1.55225e-05	0.000165856	0.925959	0.608185
KLRF1+ GZMB+ CD27- EM CD8 T cell	RHBDD2	days_to_conversion	-8.73678e-05	0.000144431	0.548893	0.504752
KLRF1+ GZMB+ CD27- EM CD8 T cell	RHBDF2	days_to_conversion	-3.63523e-05	0.000208271	0.862258	0.593175
KLRF1+ GZMB+ CD27- EM CD8 T cell	RHEB	days_to_conversion	-0.000470457	0.000138594	0.00148812	0.072617
KLRF1+ GZMB+ CD27- EM CD8 T cell	RHNO1	days_to_conversion	-0.000174564	0.000126607	0.1751	0.325404
KLRF1+ GZMB+ CD27- EM CD8 T cell	RHOA	days_to_conversion	-6.88109e-05	8.44456e-05	0.41965	0.456623
KLRF1+ GZMB+ CD27- EM CD8 T cell	RHOB	days_to_conversion	0.00057398	0.000251224	0.027351	0.168447
KLRF1+ GZMB+ CD27- EM CD8 T cell	RHOC	days_to_conversion	-0.000602852	0.000190781	0.0030444	0.0867715
KLRF1+ GZMB+ CD27- EM CD8 T cell	RHOF	days_to_conversion	-1.35132e-05	0.00013861	0.92279	0.607687
KLRF1+ GZMB+ CD27- EM CD8 T cell	RHOG	days_to_conversion	-0.000178209	0.000133788	0.189927	0.335354
KLRF1+ GZMB+ CD27- EM CD8 T cell	RHOH	days_to_conversion	0.000148593	0.000183894	0.423661	0.459118
KLRF1+ GZMB+ CD27- EM CD8 T cell	RHOQ	days_to_conversion	0.000311766	0.000223747	0.170664	0.321903
KLRF1+ GZMB+ CD27- EM CD8 T cell	RHOT1	days_to_conversion	0.00050841	0.000202438	0.0158608	0.1384
KLRF1+ GZMB+ CD27- EM CD8 T cell	RHOT2	days_to_conversion	0.000124477	0.000175943	0.484059	0.482395
KLRF1+ GZMB+ CD27- EM CD8 T cell	RIC3	days_to_conversion	1.5419e-05	0.000155628	0.921608	0.607687
KLRF1+ GZMB+ CD27- EM CD8 T cell	RIC8A	days_to_conversion	4.57659e-05	0.000150067	0.761861	0.569301
KLRF1+ GZMB+ CD27- EM CD8 T cell	RIC8B	days_to_conversion	0.000416117	0.000211108	0.0551685	0.216021
KLRF1+ GZMB+ CD27- EM CD8 T cell	RICTOR	days_to_conversion	0.000340571	0.000142992	0.021933	0.154783
KLRF1+ GZMB+ CD27- EM CD8 T cell	RIF1	days_to_conversion	0.000417615	0.000149576	0.00816441	0.115421
KLRF1+ GZMB+ CD27- EM CD8 T cell	RILPL2	days_to_conversion	-6.36871e-05	0.000111825	0.572643	0.512045
KLRF1+ GZMB+ CD27- EM CD8 T cell	RIN3	days_to_conversion	-0.000114559	0.000156386	0.468071	0.476856
KLRF1+ GZMB+ CD27- EM CD8 T cell	RING1	days_to_conversion	-0.000154385	0.000140828	0.280392	0.389811
KLRF1+ GZMB+ CD27- EM CD8 T cell	RINL	days_to_conversion	0.000329055	0.000232296	0.163888	0.315825
KLRF1+ GZMB+ CD27- EM CD8 T cell	RIOK1	days_to_conversion	-1.5784e-05	0.000105288	0.881534	0.598066
KLRF1+ GZMB+ CD27- EM CD8 T cell	RIOK2	days_to_conversion	0.000304422	0.000176269	0.0913395	0.252682
KLRF1+ GZMB+ CD27- EM CD8 T cell	RIOK3	days_to_conversion	-0.000316478	0.000123751	0.014156	0.13557
KLRF1+ GZMB+ CD27- EM CD8 T cell	RIOX1	days_to_conversion	0.000165994	0.000190715	0.388955	0.443846
KLRF1+ GZMB+ CD27- EM CD8 T cell	RIPK1	days_to_conversion	5.8121e-05	0.000184091	0.754135	0.567363
KLRF1+ GZMB+ CD27- EM CD8 T cell	RIPK2	days_to_conversion	9.77807e-05	0.000175289	0.580355	0.513417
KLRF1+ GZMB+ CD27- EM CD8 T cell	RIPOR2	days_to_conversion	0.000470753	0.000166637	0.00725917	0.111691
KLRF1+ GZMB+ CD27- EM CD8 T cell	RIT1	days_to_conversion	0.000388983	0.000194241	0.0532521	0.214299
KLRF1+ GZMB+ CD27- EM CD8 T cell	RLF	days_to_conversion	0.000157127	0.000128034	0.226419	0.358762
KLRF1+ GZMB+ CD27- EM CD8 T cell	RLIM	days_to_conversion	9.87759e-05	0.000231155	0.671283	0.542083
KLRF1+ GZMB+ CD27- EM CD8 T cell	RMC1	days_to_conversion	0.000559585	0.00018682	0.00453563	0.0982807
KLRF1+ GZMB+ CD27- EM CD8 T cell	RMDN1	days_to_conversion	5.96945e-05	0.000128522	0.644654	0.534151
KLRF1+ GZMB+ CD27- EM CD8 T cell	RMDN3	days_to_conversion	0.000201253	0.000181717	0.27423	0.387842
KLRF1+ GZMB+ CD27- EM CD8 T cell	RMND1	days_to_conversion	0.000363932	0.000154085	0.0239982	0.159912
KLRF1+ GZMB+ CD27- EM CD8 T cell	RMND5A	days_to_conversion	0.000196342	0.000100935	0.0583824	0.220668
KLRF1+ GZMB+ CD27- EM CD8 T cell	RNASEH1	days_to_conversion	0.00020275	0.000219704	0.361242	0.435101
KLRF1+ GZMB+ CD27- EM CD8 T cell	RNASEH2B	days_to_conversion	0.000114891	0.000169072	0.500444	0.489782
KLRF1+ GZMB+ CD27- EM CD8 T cell	RNASEH2C	days_to_conversion	-0.000164755	0.000125606	0.198074	0.341605
KLRF1+ GZMB+ CD27- EM CD8 T cell	RNASEK	days_to_conversion	-0.000117999	0.000131366	0.374179	0.438401
KLRF1+ GZMB+ CD27- EM CD8 T cell	RNASEL	days_to_conversion	0.000225744	0.00016652	0.182287	0.330415
KLRF1+ GZMB+ CD27- EM CD8 T cell	RNASET2	days_to_conversion	-0.000331252	0.00014744	0.0300356	0.174186
KLRF1+ GZMB+ CD27- EM CD8 T cell	RNF10	days_to_conversion	-0.000111199	0.000140439	0.432826	0.461238
KLRF1+ GZMB+ CD27- EM CD8 T cell	RNF11	days_to_conversion	0.000328557	0.000192373	0.0948627	0.258158
KLRF1+ GZMB+ CD27- EM CD8 T cell	RNF111	days_to_conversion	0.000526217	0.000176779	0.00505356	0.102222
KLRF1+ GZMB+ CD27- EM CD8 T cell	RNF113A	days_to_conversion	0.00020541	0.000128397	0.118649	0.281691
KLRF1+ GZMB+ CD27- EM CD8 T cell	RNF114	days_to_conversion	6.94416e-05	0.000112404	0.539975	0.501213
KLRF1+ GZMB+ CD27- EM CD8 T cell	RNF115	days_to_conversion	0.000239551	0.000122943	0.0579025	0.219557
KLRF1+ GZMB+ CD27- EM CD8 T cell	RNF125	days_to_conversion	0.000150948	0.00011059	0.179449	0.32844
KLRF1+ GZMB+ CD27- EM CD8 T cell	RNF126	days_to_conversion	-0.000267958	0.000154159	0.0893481	0.250307
KLRF1+ GZMB+ CD27- EM CD8 T cell	RNF13	days_to_conversion	-9.33415e-05	0.000114925	0.421154	0.457556
KLRF1+ GZMB+ CD27- EM CD8 T cell	RNF130	days_to_conversion	6.00961e-05	0.000123672	0.629687	0.529962
KLRF1+ GZMB+ CD27- EM CD8 T cell	RNF138	days_to_conversion	-0.000297161	0.000176197	0.0989369	0.263007
KLRF1+ GZMB+ CD27- EM CD8 T cell	RNF139	days_to_conversion	-0.000168687	0.000140572	0.238579	0.365697
KLRF1+ GZMB+ CD27- EM CD8 T cell	RNF14	days_to_conversion	0.000563195	0.00018795	0.00457503	0.0982807
KLRF1+ GZMB+ CD27- EM CD8 T cell	RNF145	days_to_conversion	-0.000166507	0.000121582	0.177949	0.327136
KLRF1+ GZMB+ CD27- EM CD8 T cell	RNF146	days_to_conversion	5.34314e-05	0.000222534	0.811443	0.580204
KLRF1+ GZMB+ CD27- EM CD8 T cell	RNF149	days_to_conversion	0.000263156	0.000162866	0.114704	0.27871
KLRF1+ GZMB+ CD27- EM CD8 T cell	RNF166	days_to_conversion	-9.19693e-05	0.000114043	0.425706	0.45981
KLRF1+ GZMB+ CD27- EM CD8 T cell	RNF167	days_to_conversion	-0.00016598	0.000134592	0.225582	0.358039
KLRF1+ GZMB+ CD27- EM CD8 T cell	RNF168	days_to_conversion	-1.84574e-05	0.000110763	0.868435	0.594535
KLRF1+ GZMB+ CD27- EM CD8 T cell	RNF169	days_to_conversion	0.000164003	0.000117782	0.171034	0.321903
KLRF1+ GZMB+ CD27- EM CD8 T cell	RNF170	days_to_conversion	-0.000273182	0.000229668	0.240834	0.367697
KLRF1+ GZMB+ CD27- EM CD8 T cell	RNF181	days_to_conversion	-9.36479e-05	0.000145565	0.523489	0.498187
KLRF1+ GZMB+ CD27- EM CD8 T cell	RNF187	days_to_conversion	0.000123477	0.000138939	0.379114	0.440155
KLRF1+ GZMB+ CD27- EM CD8 T cell	RNF19A	days_to_conversion	0.000266933	0.00017092	0.126187	0.286319
KLRF1+ GZMB+ CD27- EM CD8 T cell	RNF2	days_to_conversion	-5.24727e-05	0.000174429	0.764997	0.570169
KLRF1+ GZMB+ CD27- EM CD8 T cell	RNF20	days_to_conversion	0.00027191	0.00018901	0.157532	0.310234
KLRF1+ GZMB+ CD27- EM CD8 T cell	RNF213	days_to_conversion	3.57961e-06	0.000201514	0.98591	0.623752
KLRF1+ GZMB+ CD27- EM CD8 T cell	RNF214	days_to_conversion	0.000117223	0.00020822	0.576375	0.512583
KLRF1+ GZMB+ CD27- EM CD8 T cell	RNF216	days_to_conversion	0.000373492	0.000131892	0.00739533	0.111803
KLRF1+ GZMB+ CD27- EM CD8 T cell	RNF219	days_to_conversion	0.000190721	0.00015401	0.222297	0.3565
KLRF1+ GZMB+ CD27- EM CD8 T cell	RNF220	days_to_conversion	-0.000263335	0.000215389	0.228152	0.360458
KLRF1+ GZMB+ CD27- EM CD8 T cell	RNF34	days_to_conversion	2.48768e-05	0.000180393	0.891115	0.600264
KLRF1+ GZMB+ CD27- EM CD8 T cell	RNF38	days_to_conversion	0.000293964	0.00013441	0.0344413	0.182661
KLRF1+ GZMB+ CD27- EM CD8 T cell	RNF4	days_to_conversion	-0.000216748	0.000150914	0.158171	0.310782
KLRF1+ GZMB+ CD27- EM CD8 T cell	RNF40	days_to_conversion	0.000208591	0.00022551	0.361641	0.435101
KLRF1+ GZMB+ CD27- EM CD8 T cell	RNF41	days_to_conversion	0.000253462	0.000189833	0.189242	0.334783
KLRF1+ GZMB+ CD27- EM CD8 T cell	RNF44	days_to_conversion	-6.83102e-05	0.000190835	0.722129	0.557421
KLRF1+ GZMB+ CD27- EM CD8 T cell	RNF5	days_to_conversion	-0.000122371	0.000137181	0.377335	0.439639
KLRF1+ GZMB+ CD27- EM CD8 T cell	RNF6	days_to_conversion	0.000208398	0.000132218	0.122317	0.284619
KLRF1+ GZMB+ CD27- EM CD8 T cell	RNF7	days_to_conversion	-9.08337e-05	0.000149822	0.547517	0.504445
KLRF1+ GZMB+ CD27- EM CD8 T cell	RNF8	days_to_conversion	-0.000208141	0.000149502	0.171072	0.321903
KLRF1+ GZMB+ CD27- EM CD8 T cell	RNFT1	days_to_conversion	-3.27709e-05	0.000152029	0.830354	0.585176
KLRF1+ GZMB+ CD27- EM CD8 T cell	RNGTT	days_to_conversion	0.000871261	0.000196577	7.24437e-05	0.0279226
KLRF1+ GZMB+ CD27- EM CD8 T cell	RNH1	days_to_conversion	-0.000189448	0.000141066	0.186413	0.333321
KLRF1+ GZMB+ CD27- EM CD8 T cell	RNMT	days_to_conversion	0.000114894	0.000135316	0.400538	0.447991
KLRF1+ GZMB+ CD27- EM CD8 T cell	RNPC3	days_to_conversion	-3.43826e-05	0.000160318	0.831199	0.585176
KLRF1+ GZMB+ CD27- EM CD8 T cell	RNPEP	days_to_conversion	-0.000144979	0.000197871	0.467722	0.476724
KLRF1+ GZMB+ CD27- EM CD8 T cell	RNPEPL1	days_to_conversion	-0.000168196	0.000146858	0.258421	0.37778
KLRF1+ GZMB+ CD27- EM CD8 T cell	RNPS1	days_to_conversion	-0.000230477	0.000139402	0.106573	0.271052
KLRF1+ GZMB+ CD27- EM CD8 T cell	ROCK1	days_to_conversion	0.000289982	0.000131784	0.0332122	0.179438
KLRF1+ GZMB+ CD27- EM CD8 T cell	ROCK2	days_to_conversion	0.000222262	0.000145773	0.134654	0.292864
KLRF1+ GZMB+ CD27- EM CD8 T cell	ROMO1	days_to_conversion	-0.000390019	0.000128498	0.00415684	0.095262
KLRF1+ GZMB+ CD27- EM CD8 T cell	RORA	days_to_conversion	0.000303114	0.000205639	0.148444	0.303981
KLRF1+ GZMB+ CD27- EM CD8 T cell	RP9	days_to_conversion	-0.000105557	0.000189678	0.581445	0.513954
KLRF1+ GZMB+ CD27- EM CD8 T cell	RPA1	days_to_conversion	-0.000292065	0.000176175	0.105658	0.27018
KLRF1+ GZMB+ CD27- EM CD8 T cell	RPA2	days_to_conversion	-0.000284801	0.000107905	0.0118901	0.127345
KLRF1+ GZMB+ CD27- EM CD8 T cell	RPA3	days_to_conversion	-0.000178785	0.000167615	0.292085	0.396323
KLRF1+ GZMB+ CD27- EM CD8 T cell	RPAIN	days_to_conversion	0.000282855	0.000120967	0.0240921	0.159912
KLRF1+ GZMB+ CD27- EM CD8 T cell	RPAP2	days_to_conversion	0.000842861	0.000272496	0.00353596	0.0931724
KLRF1+ GZMB+ CD27- EM CD8 T cell	RPAP3	days_to_conversion	-0.000207238	0.0001833	0.26452	0.382396
KLRF1+ GZMB+ CD27- EM CD8 T cell	RPE	days_to_conversion	0.000215446	0.000209908	0.311576	0.407128
KLRF1+ GZMB+ CD27- EM CD8 T cell	RPF1	days_to_conversion	-5.00129e-05	0.00013976	0.722223	0.557421
KLRF1+ GZMB+ CD27- EM CD8 T cell	RPF2	days_to_conversion	0.000442787	0.000178981	0.0174133	0.14284
KLRF1+ GZMB+ CD27- EM CD8 T cell	RPGR	days_to_conversion	0.000420771	0.00020599	0.0474573	0.202584
KLRF1+ GZMB+ CD27- EM CD8 T cell	RPIA	days_to_conversion	-5.75458e-05	0.0001383	0.679458	0.544143
KLRF1+ GZMB+ CD27- EM CD8 T cell	RPL10	days_to_conversion	-0.000260225	0.000143596	0.0769406	0.24253
KLRF1+ GZMB+ CD27- EM CD8 T cell	RPL10A	days_to_conversion	-0.000198769	0.000119509	0.103713	0.269124
KLRF1+ GZMB+ CD27- EM CD8 T cell	RPL11	days_to_conversion	-0.000149356	0.000102301	0.15179	0.30641
KLRF1+ GZMB+ CD27- EM CD8 T cell	RPL12	days_to_conversion	-0.000175016	0.000136549	0.207077	0.346358
KLRF1+ GZMB+ CD27- EM CD8 T cell	RPL13	days_to_conversion	-0.000152926	0.000127371	0.236887	0.365118
KLRF1+ GZMB+ CD27- EM CD8 T cell	RPL13A	days_to_conversion	-8.78454e-05	9.52654e-05	0.361883	0.435101
KLRF1+ GZMB+ CD27- EM CD8 T cell	RPL14	days_to_conversion	-0.000105786	0.000108913	0.336893	0.422496
KLRF1+ GZMB+ CD27- EM CD8 T cell	RPL15	days_to_conversion	-5.32782e-05	0.00011578	0.647802	0.534878
KLRF1+ GZMB+ CD27- EM CD8 T cell	RPL17	days_to_conversion	-0.000151628	0.000180683	0.406002	0.451436
KLRF1+ GZMB+ CD27- EM CD8 T cell	RPL18	days_to_conversion	-0.000184744	0.000143433	0.204664	0.345274
KLRF1+ GZMB+ CD27- EM CD8 T cell	RPL18A	days_to_conversion	-9.68754e-05	0.000131284	0.464845	0.474878
KLRF1+ GZMB+ CD27- EM CD8 T cell	RPL19	days_to_conversion	-0.000243636	0.00013173	0.0713595	0.236906
KLRF1+ GZMB+ CD27- EM CD8 T cell	RPL21	days_to_conversion	-0.000265953	0.000125217	0.0395817	0.190439
KLRF1+ GZMB+ CD27- EM CD8 T cell	RPL22	days_to_conversion	-0.000215904	9.91009e-05	0.0354539	0.184849
KLRF1+ GZMB+ CD27- EM CD8 T cell	RPL22L1	days_to_conversion	-0.000165493	0.000145741	0.262876	0.381412
KLRF1+ GZMB+ CD27- EM CD8 T cell	RPL23	days_to_conversion	5.78289e-06	0.000119034	0.961491	0.616481
KLRF1+ GZMB+ CD27- EM CD8 T cell	RPL23A	days_to_conversion	-9.99262e-05	0.000133485	0.458288	0.472623
KLRF1+ GZMB+ CD27- EM CD8 T cell	RPL24	days_to_conversion	-0.000198705	0.00010654	0.0691911	0.232315
KLRF1+ GZMB+ CD27- EM CD8 T cell	RPL26	days_to_conversion	-0.000203554	0.000149177	0.179574	0.328488
KLRF1+ GZMB+ CD27- EM CD8 T cell	RPL26L1	days_to_conversion	-0.000188499	0.000120654	0.125545	0.286021
KLRF1+ GZMB+ CD27- EM CD8 T cell	RPL27	days_to_conversion	-7.58807e-05	0.000133837	0.573876	0.512045
KLRF1+ GZMB+ CD27- EM CD8 T cell	RPL27A	days_to_conversion	2.73952e-06	0.000124455	0.982543	0.622945
KLRF1+ GZMB+ CD27- EM CD8 T cell	RPL28	days_to_conversion	-0.000158408	0.000131592	0.235942	0.364305
KLRF1+ GZMB+ CD27- EM CD8 T cell	RPL29	days_to_conversion	-0.000128929	0.000147342	0.386434	0.442911
KLRF1+ GZMB+ CD27- EM CD8 T cell	RPL3	days_to_conversion	-0.000146219	0.000142512	0.310835	0.406689
KLRF1+ GZMB+ CD27- EM CD8 T cell	RPL30	days_to_conversion	-0.000184816	0.00013181	0.16806	0.319803
KLRF1+ GZMB+ CD27- EM CD8 T cell	RPL31	days_to_conversion	-4.58591e-05	9.13614e-05	0.618633	0.526692
KLRF1+ GZMB+ CD27- EM CD8 T cell	RPL32	days_to_conversion	-0.00015903	0.000115477	0.175886	0.325659
KLRF1+ GZMB+ CD27- EM CD8 T cell	RPL34	days_to_conversion	-0.000264559	0.000105319	0.0160833	0.138906
KLRF1+ GZMB+ CD27- EM CD8 T cell	RPL35	days_to_conversion	-0.000155711	0.000101374	0.132349	0.292228
KLRF1+ GZMB+ CD27- EM CD8 T cell	RPL35A	days_to_conversion	-0.000264033	0.000111988	0.0232098	0.158941
KLRF1+ GZMB+ CD27- EM CD8 T cell	RPL36	days_to_conversion	-0.000117552	0.000123755	0.347871	0.427266
KLRF1+ GZMB+ CD27- EM CD8 T cell	RPL36A	days_to_conversion	-0.000588506	0.00019935	0.00509544	0.102222
KLRF1+ GZMB+ CD27- EM CD8 T cell	RPL36AL	days_to_conversion	-0.000330354	0.000130222	0.01503	0.137002
KLRF1+ GZMB+ CD27- EM CD8 T cell	RPL37	days_to_conversion	-0.000266021	0.000111004	0.0214334	0.152916
KLRF1+ GZMB+ CD27- EM CD8 T cell	RPL37A	days_to_conversion	-0.000290309	0.000134802	0.0372836	0.186503
KLRF1+ GZMB+ CD27- EM CD8 T cell	RPL38	days_to_conversion	-0.000297761	0.000131936	0.0295447	0.172943
KLRF1+ GZMB+ CD27- EM CD8 T cell	RPL39	days_to_conversion	-0.00028347	0.000119929	0.0230499	0.158941
KLRF1+ GZMB+ CD27- EM CD8 T cell	RPL39L	days_to_conversion	-0.000444417	0.000161245	0.00858469	0.117318
KLRF1+ GZMB+ CD27- EM CD8 T cell	RPL4	days_to_conversion	-2.90396e-05	0.000117889	0.806643	0.579395
KLRF1+ GZMB+ CD27- EM CD8 T cell	RPL41	days_to_conversion	-0.000211842	0.000125145	0.0977714	0.261857
KLRF1+ GZMB+ CD27- EM CD8 T cell	RPL5	days_to_conversion	-0.000177942	0.000115004	0.129674	0.290297
KLRF1+ GZMB+ CD27- EM CD8 T cell	RPL6	days_to_conversion	-0.000202953	9.60064e-05	0.0407003	0.192901
KLRF1+ GZMB+ CD27- EM CD8 T cell	RPL7	days_to_conversion	-7.28072e-05	9.44656e-05	0.445312	0.467338
KLRF1+ GZMB+ CD27- EM CD8 T cell	RPL7A	days_to_conversion	-0.00012387	0.000121131	0.312232	0.407258
KLRF1+ GZMB+ CD27- EM CD8 T cell	RPL7L1	days_to_conversion	5.76097e-05	0.00015341	0.709118	0.554202
KLRF1+ GZMB+ CD27- EM CD8 T cell	RPL8	days_to_conversion	-0.000259865	0.000167193	0.127558	0.287779
KLRF1+ GZMB+ CD27- EM CD8 T cell	RPL9	days_to_conversion	-0.000148302	0.000115681	0.206946	0.346358
KLRF1+ GZMB+ CD27- EM CD8 T cell	RPLP0	days_to_conversion	-0.000288438	0.00014043	0.0462529	0.200793
KLRF1+ GZMB+ CD27- EM CD8 T cell	RPLP1	days_to_conversion	-0.000173732	0.000119751	0.154943	0.307221
KLRF1+ GZMB+ CD27- EM CD8 T cell	RPLP2	days_to_conversion	-0.000212704	0.000104007	0.0473691	0.202584
KLRF1+ GZMB+ CD27- EM CD8 T cell	RPN1	days_to_conversion	9.83543e-05	0.000143078	0.495518	0.487151
KLRF1+ GZMB+ CD27- EM CD8 T cell	RPN2	days_to_conversion	-0.000155088	0.000128999	0.235849	0.364292
KLRF1+ GZMB+ CD27- EM CD8 T cell	RPP25L	days_to_conversion	-1.4097e-05	0.000143671	0.922306	0.607687
KLRF1+ GZMB+ CD27- EM CD8 T cell	RPP30	days_to_conversion	0.000325241	0.000223868	0.153551	0.307221
KLRF1+ GZMB+ CD27- EM CD8 T cell	RPP38	days_to_conversion	-0.000231125	0.00020529	0.266474	0.383946
KLRF1+ GZMB+ CD27- EM CD8 T cell	RPRD1A	days_to_conversion	0.00035277	0.000182791	0.0619736	0.223568
KLRF1+ GZMB+ CD27- EM CD8 T cell	RPRD2	days_to_conversion	0.000136998	0.000150743	0.36866	0.436412
KLRF1+ GZMB+ CD27- EM CD8 T cell	RPS10	days_to_conversion	-0.000627413	0.000284858	0.0331252	0.179438
KLRF1+ GZMB+ CD27- EM CD8 T cell	RPS11	days_to_conversion	-8.0632e-05	8.47919e-05	0.347353	0.427131
KLRF1+ GZMB+ CD27- EM CD8 T cell	RPS12	days_to_conversion	-0.000178704	0.000139415	0.20679	0.346358
KLRF1+ GZMB+ CD27- EM CD8 T cell	RPS13	days_to_conversion	-0.000120816	0.00014421	0.406911	0.451628
KLRF1+ GZMB+ CD27- EM CD8 T cell	RPS14	days_to_conversion	-0.000345471	0.000146143	0.0229121	0.158877
KLRF1+ GZMB+ CD27- EM CD8 T cell	RPS15	days_to_conversion	-0.000100015	0.000115599	0.391765	0.44424
KLRF1+ GZMB+ CD27- EM CD8 T cell	RPS15A	days_to_conversion	-0.000227687	0.000111308	0.0472488	0.202584
KLRF1+ GZMB+ CD27- EM CD8 T cell	RPS16	days_to_conversion	-7.29711e-05	9.90232e-05	0.465314	0.474936
KLRF1+ GZMB+ CD27- EM CD8 T cell	RPS17	days_to_conversion	-0.000590367	0.000179667	0.00204623	0.0748716
KLRF1+ GZMB+ CD27- EM CD8 T cell	RPS18	days_to_conversion	-6.37534e-05	0.000121194	0.601912	0.521148
KLRF1+ GZMB+ CD27- EM CD8 T cell	RPS19	days_to_conversion	-0.000234299	0.000134414	0.088678	0.250307
KLRF1+ GZMB+ CD27- EM CD8 T cell	RPS19BP1	days_to_conversion	9.76796e-05	0.000131734	0.462426	0.4741
KLRF1+ GZMB+ CD27- EM CD8 T cell	RPS2	days_to_conversion	-0.000294069	0.000126218	0.0247077	0.161064
KLRF1+ GZMB+ CD27- EM CD8 T cell	RPS20	days_to_conversion	-0.000207271	0.000103237	0.0511117	0.209077
KLRF1+ GZMB+ CD27- EM CD8 T cell	RPS21	days_to_conversion	-0.000222868	0.000145381	0.132794	0.29247
KLRF1+ GZMB+ CD27- EM CD8 T cell	RPS23	days_to_conversion	-9.47775e-05	0.000138511	0.497602	0.488098
KLRF1+ GZMB+ CD27- EM CD8 T cell	RPS24	days_to_conversion	-0.000112571	8.71675e-05	0.203733	0.344757
KLRF1+ GZMB+ CD27- EM CD8 T cell	RPS25	days_to_conversion	-0.000128165	0.000118914	0.287194	0.394232
KLRF1+ GZMB+ CD27- EM CD8 T cell	RPS26	days_to_conversion	-0.000273373	0.000122672	0.0326825	0.179265
KLRF1+ GZMB+ CD27- EM CD8 T cell	RPS27	days_to_conversion	-0.000314076	0.000139961	0.0302987	0.174507
KLRF1+ GZMB+ CD27- EM CD8 T cell	RPS27A	days_to_conversion	-0.000183976	0.000132275	0.171427	0.322297
KLRF1+ GZMB+ CD27- EM CD8 T cell	RPS27L	days_to_conversion	-0.000450063	0.000122233	0.00067601	0.0551324
KLRF1+ GZMB+ CD27- EM CD8 T cell	RPS28	days_to_conversion	-0.0002229	0.000130497	0.0951929	0.258733
KLRF1+ GZMB+ CD27- EM CD8 T cell	RPS29	days_to_conversion	-0.000363368	0.000183731	0.0546807	0.215962
KLRF1+ GZMB+ CD27- EM CD8 T cell	RPS3	days_to_conversion	-0.000193237	0.00014456	0.188364	0.333848
KLRF1+ GZMB+ CD27- EM CD8 T cell	RPS3A	days_to_conversion	-3.60943e-05	0.000125809	0.775726	0.572797
KLRF1+ GZMB+ CD27- EM CD8 T cell	RPS4X	days_to_conversion	-0.00010896	0.000148921	0.468374	0.477052
KLRF1+ GZMB+ CD27- EM CD8 T cell	RPS4Y1	days_to_conversion	0.000296335	0.000227007	0.198705	0.342249
KLRF1+ GZMB+ CD27- EM CD8 T cell	RPS5	days_to_conversion	-0.000165533	0.000142829	0.253407	0.375171
KLRF1+ GZMB+ CD27- EM CD8 T cell	RPS6	days_to_conversion	1.1722e-05	0.000103	0.909977	0.605291
KLRF1+ GZMB+ CD27- EM CD8 T cell	RPS6KA1	days_to_conversion	-0.000178103	0.000128757	0.174253	0.324524
KLRF1+ GZMB+ CD27- EM CD8 T cell	RPS6KA3	days_to_conversion	0.000567699	0.000150264	0.000520956	0.0542603
KLRF1+ GZMB+ CD27- EM CD8 T cell	RPS6KA5	days_to_conversion	0.000396959	0.000184011	0.0380397	0.186945
KLRF1+ GZMB+ CD27- EM CD8 T cell	RPS6KB1	days_to_conversion	0.000168266	0.000189727	0.381655	0.440313
KLRF1+ GZMB+ CD27- EM CD8 T cell	RPS6KB2	days_to_conversion	7.22436e-05	0.000206762	0.728494	0.559396
KLRF1+ GZMB+ CD27- EM CD8 T cell	RPS6KC1	days_to_conversion	-0.000182089	0.000181686	0.321845	0.413387
KLRF1+ GZMB+ CD27- EM CD8 T cell	RPS7	days_to_conversion	-0.000130533	0.000134877	0.338567	0.422797
KLRF1+ GZMB+ CD27- EM CD8 T cell	RPS8	days_to_conversion	-0.000116503	0.000113782	0.312335	0.407258
KLRF1+ GZMB+ CD27- EM CD8 T cell	RPS9	days_to_conversion	-0.00017261	0.000132263	0.199278	0.342597
KLRF1+ GZMB+ CD27- EM CD8 T cell	RPSA	days_to_conversion	-0.000267682	0.000141386	0.0651175	0.226647
KLRF1+ GZMB+ CD27- EM CD8 T cell	RPUSD2	days_to_conversion	-0.000161472	0.000179293	0.372815	0.437906
KLRF1+ GZMB+ CD27- EM CD8 T cell	RPUSD3	days_to_conversion	-0.000258944	0.000123158	0.0413977	0.193406
KLRF1+ GZMB+ CD27- EM CD8 T cell	RPUSD4	days_to_conversion	0.000125961	0.000141109	0.377607	0.439738
KLRF1+ GZMB+ CD27- EM CD8 T cell	RRAGA	days_to_conversion	-0.000141812	0.000127159	0.270953	0.386008
KLRF1+ GZMB+ CD27- EM CD8 T cell	RRAGB	days_to_conversion	-0.000133901	0.000210558	0.528188	0.500129
KLRF1+ GZMB+ CD27- EM CD8 T cell	RRAGC	days_to_conversion	-8.05082e-05	0.000145048	0.582535	0.514618
KLRF1+ GZMB+ CD27- EM CD8 T cell	RRAS	days_to_conversion	-0.000206519	0.000153472	0.187332	0.333749
KLRF1+ GZMB+ CD27- EM CD8 T cell	RRAS2	days_to_conversion	0.000435718	0.000235025	0.0706468	0.235357
KLRF1+ GZMB+ CD27- EM CD8 T cell	RRBP1	days_to_conversion	-6.00577e-05	0.000161218	0.711339	0.55503
KLRF1+ GZMB+ CD27- EM CD8 T cell	RREB1	days_to_conversion	0.000269516	0.000239707	0.267099	0.384236
KLRF1+ GZMB+ CD27- EM CD8 T cell	RRM1	days_to_conversion	-2.77326e-05	0.00021567	0.898283	0.601926
KLRF1+ GZMB+ CD27- EM CD8 T cell	RRN3	days_to_conversion	8.10736e-05	0.000162565	0.620522	0.527337
KLRF1+ GZMB+ CD27- EM CD8 T cell	RRP1	days_to_conversion	-0.000208769	0.000199496	0.301217	0.401455
KLRF1+ GZMB+ CD27- EM CD8 T cell	RRP15	days_to_conversion	-0.000156314	0.000151393	0.307606	0.405326
KLRF1+ GZMB+ CD27- EM CD8 T cell	RRP1B	days_to_conversion	7.8315e-05	9.80754e-05	0.430106	0.460255
KLRF1+ GZMB+ CD27- EM CD8 T cell	RRP36	days_to_conversion	-0.000121552	0.00014014	0.390559	0.444234
KLRF1+ GZMB+ CD27- EM CD8 T cell	RRP7A	days_to_conversion	0.000297699	0.000197711	0.139912	0.296018
KLRF1+ GZMB+ CD27- EM CD8 T cell	RRP8	days_to_conversion	3.76285e-05	0.000215756	0.862507	0.593175
KLRF1+ GZMB+ CD27- EM CD8 T cell	RRS1	days_to_conversion	7.53323e-05	0.000208486	0.719622	0.557421
KLRF1+ GZMB+ CD27- EM CD8 T cell	RSAD1	days_to_conversion	1.83845e-05	0.000184113	0.921083	0.607687
KLRF1+ GZMB+ CD27- EM CD8 T cell	RSBN1	days_to_conversion	-8.46754e-05	0.000176848	0.634504	0.53146
KLRF1+ GZMB+ CD27- EM CD8 T cell	RSBN1L	days_to_conversion	0.000198142	0.000115624	0.0937882	0.256203
KLRF1+ GZMB+ CD27- EM CD8 T cell	RSF1	days_to_conversion	0.000499588	0.000301292	0.105073	0.27018
KLRF1+ GZMB+ CD27- EM CD8 T cell	RSL1D1	days_to_conversion	0.000254268	0.0002062	0.224233	0.357485
KLRF1+ GZMB+ CD27- EM CD8 T cell	RSL24D1	days_to_conversion	-0.000207801	0.000108927	0.0631216	0.224342
KLRF1+ GZMB+ CD27- EM CD8 T cell	RSPRY1	days_to_conversion	6.13775e-06	0.000185921	0.973847	0.620343
KLRF1+ GZMB+ CD27- EM CD8 T cell	RSRC1	days_to_conversion	-4.05766e-05	0.000137058	0.768628	0.570969
KLRF1+ GZMB+ CD27- EM CD8 T cell	RSRC2	days_to_conversion	-4.06956e-05	0.000125237	0.746796	0.565082
KLRF1+ GZMB+ CD27- EM CD8 T cell	RSRP1	days_to_conversion	0.00045757	0.000153214	0.00478094	0.099604
KLRF1+ GZMB+ CD27- EM CD8 T cell	RSU1	days_to_conversion	0.000108933	0.000118549	0.363344	0.435101
KLRF1+ GZMB+ CD27- EM CD8 T cell	RTCA	days_to_conversion	-2.0798e-05	0.000129653	0.873307	0.596097
KLRF1+ GZMB+ CD27- EM CD8 T cell	RTCB	days_to_conversion	-0.000151777	0.000118131	0.206011	0.346205
KLRF1+ GZMB+ CD27- EM CD8 T cell	RTF1	days_to_conversion	-6.45753e-05	0.000117525	0.585534	0.51524
KLRF1+ GZMB+ CD27- EM CD8 T cell	RTF2	days_to_conversion	-0.000111976	0.000127323	0.384048	0.441454
KLRF1+ GZMB+ CD27- EM CD8 T cell	RTKN2	days_to_conversion	0.000340759	0.000257847	0.194394	0.338439
KLRF1+ GZMB+ CD27- EM CD8 T cell	RTL8C	days_to_conversion	0.00011825	0.000207264	0.571319	0.511658
KLRF1+ GZMB+ CD27- EM CD8 T cell	RTN3	days_to_conversion	0.000360081	0.000201541	0.0810473	0.246203
KLRF1+ GZMB+ CD27- EM CD8 T cell	RTN4	days_to_conversion	-0.000151731	0.000125337	0.23267	0.362078
KLRF1+ GZMB+ CD27- EM CD8 T cell	RTP4	days_to_conversion	0.000321086	0.000137279	0.0250794	0.161064
KLRF1+ GZMB+ CD27- EM CD8 T cell	RTRAF	days_to_conversion	-6.57585e-05	0.000114625	0.569171	0.511304
KLRF1+ GZMB+ CD27- EM CD8 T cell	RUBCN	days_to_conversion	0.000280129	0.000201589	0.171869	0.322707
KLRF1+ GZMB+ CD27- EM CD8 T cell	RUFY1	days_to_conversion	7.03908e-05	0.000157204	0.656569	0.537267
KLRF1+ GZMB+ CD27- EM CD8 T cell	RUFY2	days_to_conversion	0.000397783	0.000193532	0.0473172	0.202584
KLRF1+ GZMB+ CD27- EM CD8 T cell	RUFY3	days_to_conversion	1.57979e-05	0.000142035	0.911956	0.606144
KLRF1+ GZMB+ CD27- EM CD8 T cell	RUNX1	days_to_conversion	0.000195677	0.000171284	0.259965	0.378576
KLRF1+ GZMB+ CD27- EM CD8 T cell	RUNX3	days_to_conversion	1.78773e-05	0.000118052	0.880424	0.597518
KLRF1+ GZMB+ CD27- EM CD8 T cell	RUVBL1	days_to_conversion	-0.000124716	0.000128744	0.338136	0.422698
KLRF1+ GZMB+ CD27- EM CD8 T cell	RUVBL2	days_to_conversion	-3.72791e-05	0.000163874	0.82113	0.583257
KLRF1+ GZMB+ CD27- EM CD8 T cell	RWDD1	days_to_conversion	-0.000107957	0.00012063	0.375809	0.438819
KLRF1+ GZMB+ CD27- EM CD8 T cell	RWDD4	days_to_conversion	-0.000269165	0.000138919	0.059262	0.220775
KLRF1+ GZMB+ CD27- EM CD8 T cell	RXRB	days_to_conversion	0.000333152	0.000245929	0.182609	0.330473
KLRF1+ GZMB+ CD27- EM CD8 T cell	RXYLT1	days_to_conversion	-0.00039239	0.000220847	0.08276	0.247204
KLRF1+ GZMB+ CD27- EM CD8 T cell	RYBP	days_to_conversion	0.0001825	0.000155124	0.246618	0.370158
KLRF1+ GZMB+ CD27- EM CD8 T cell	RYK	days_to_conversion	0.000323987	0.000136349	0.0220191	0.154889
KLRF1+ GZMB+ CD27- EM CD8 T cell	S100A10	days_to_conversion	-0.000317225	0.000167037	0.0645605	0.225973
KLRF1+ GZMB+ CD27- EM CD8 T cell	S100A11	days_to_conversion	-0.000100562	0.000168889	0.554911	0.507586
KLRF1+ GZMB+ CD27- EM CD8 T cell	S100A4	days_to_conversion	-0.000304702	0.00016099	0.0654197	0.227335
KLRF1+ GZMB+ CD27- EM CD8 T cell	S100A6	days_to_conversion	-0.000279084	0.000141144	0.0546972	0.215962
KLRF1+ GZMB+ CD27- EM CD8 T cell	S100A8	days_to_conversion	0.00025443	0.000246907	0.308554	0.405773
KLRF1+ GZMB+ CD27- EM CD8 T cell	S100A9	days_to_conversion	0.000321862	0.000242328	0.191118	0.335845
KLRF1+ GZMB+ CD27- EM CD8 T cell	S100PBP	days_to_conversion	0.000367993	0.000216125	0.0958565	0.259697
KLRF1+ GZMB+ CD27- EM CD8 T cell	S1PR1	days_to_conversion	0.000273004	0.000199035	0.179104	0.327946
KLRF1+ GZMB+ CD27- EM CD8 T cell	S1PR4	days_to_conversion	0.000269667	0.000164446	0.108333	0.272505
KLRF1+ GZMB+ CD27- EM CD8 T cell	S1PR5	days_to_conversion	-5.05365e-05	0.000125796	0.689918	0.54782
KLRF1+ GZMB+ CD27- EM CD8 T cell	SACM1L	days_to_conversion	0.000107589	0.00015494	0.491214	0.485663
KLRF1+ GZMB+ CD27- EM CD8 T cell	SACS	days_to_conversion	0.000617086	0.000180452	0.00139899	0.072617
KLRF1+ GZMB+ CD27- EM CD8 T cell	SAE1	days_to_conversion	-9.18051e-05	0.00017374	0.600559	0.520885
KLRF1+ GZMB+ CD27- EM CD8 T cell	SAFB	days_to_conversion	5.62463e-05	0.000133042	0.674572	0.542779
KLRF1+ GZMB+ CD27- EM CD8 T cell	SAFB2	days_to_conversion	-0.00010587	0.000149712	0.483286	0.482115
KLRF1+ GZMB+ CD27- EM CD8 T cell	SAMD1	days_to_conversion	6.98606e-05	0.000212812	0.744358	0.564355
KLRF1+ GZMB+ CD27- EM CD8 T cell	SAMD3	days_to_conversion	0.000212839	0.000122897	0.0905447	0.252079
KLRF1+ GZMB+ CD27- EM CD8 T cell	SAMD4B	days_to_conversion	-6.33768e-05	0.000208859	0.763065	0.569654
KLRF1+ GZMB+ CD27- EM CD8 T cell	SAMD8	days_to_conversion	1.45587e-05	0.000151737	0.924093	0.607947
KLRF1+ GZMB+ CD27- EM CD8 T cell	SAMD9	days_to_conversion	0.000167784	0.000146184	0.258551	0.37778
KLRF1+ GZMB+ CD27- EM CD8 T cell	SAMD9L	days_to_conversion	0.000334949	0.000175746	0.0637244	0.224645
KLRF1+ GZMB+ CD27- EM CD8 T cell	SAMHD1	days_to_conversion	0.000198884	0.000142789	0.170894	0.321903
KLRF1+ GZMB+ CD27- EM CD8 T cell	SAMM50	days_to_conversion	0.000297734	0.000148105	0.0507032	0.209077
KLRF1+ GZMB+ CD27- EM CD8 T cell	SAMSN1	days_to_conversion	1.03351e-05	0.000218133	0.962446	0.616498
KLRF1+ GZMB+ CD27- EM CD8 T cell	SAP18	days_to_conversion	-0.000316394	0.000115408	0.00888254	0.11774
KLRF1+ GZMB+ CD27- EM CD8 T cell	SAP30	days_to_conversion	0.000424967	0.000183112	0.0251597	0.161092
KLRF1+ GZMB+ CD27- EM CD8 T cell	SAP30BP	days_to_conversion	0.000148872	0.000135752	0.2789	0.389247
KLRF1+ GZMB+ CD27- EM CD8 T cell	SAP30L	days_to_conversion	-4.77715e-05	0.000151449	0.754388	0.567363
KLRF1+ GZMB+ CD27- EM CD8 T cell	SAR1A	days_to_conversion	8.93747e-05	0.000151764	0.559367	0.507654
KLRF1+ GZMB+ CD27- EM CD8 T cell	SAR1B	days_to_conversion	2.23971e-05	0.000135667	0.869648	0.594843
KLRF1+ GZMB+ CD27- EM CD8 T cell	SARAF	days_to_conversion	-5.46333e-05	0.000140829	0.699988	0.551342
KLRF1+ GZMB+ CD27- EM CD8 T cell	SARNP	days_to_conversion	-5.6945e-06	0.000112086	0.959716	0.616481
KLRF1+ GZMB+ CD27- EM CD8 T cell	SARS	days_to_conversion	-6.24109e-05	0.000160567	0.699423	0.551342
KLRF1+ GZMB+ CD27- EM CD8 T cell	SART1	days_to_conversion	-0.000191467	0.000189731	0.31935	0.411838
KLRF1+ GZMB+ CD27- EM CD8 T cell	SART3	days_to_conversion	-5.72812e-05	0.000122877	0.64345	0.533661
KLRF1+ GZMB+ CD27- EM CD8 T cell	SASH3	days_to_conversion	8.5929e-05	9.86411e-05	0.389387	0.443846
KLRF1+ GZMB+ CD27- EM CD8 T cell	SASS6	days_to_conversion	-0.00032123	0.000212482	0.138647	0.29527
KLRF1+ GZMB+ CD27- EM CD8 T cell	SAT1	days_to_conversion	-0.000263068	0.000176641	0.143711	0.300067
KLRF1+ GZMB+ CD27- EM CD8 T cell	SAT2	days_to_conversion	0.000166193	0.000144932	0.257849	0.377388
KLRF1+ GZMB+ CD27- EM CD8 T cell	SATB1	days_to_conversion	0.000331985	0.000166006	0.0520759	0.211129
KLRF1+ GZMB+ CD27- EM CD8 T cell	SAYSD1	days_to_conversion	-4.6312e-05	0.000191247	0.809976	0.579972
KLRF1+ GZMB+ CD27- EM CD8 T cell	SBDS	days_to_conversion	-0.000119626	0.000136748	0.387244	0.443461
KLRF1+ GZMB+ CD27- EM CD8 T cell	SBF1	days_to_conversion	-0.000176465	0.000231597	0.45064	0.469601
KLRF1+ GZMB+ CD27- EM CD8 T cell	SBF2	days_to_conversion	0.000226831	0.00020149	0.267531	0.384451
KLRF1+ GZMB+ CD27- EM CD8 T cell	SBK1	days_to_conversion	-0.000129643	0.000224061	0.565885	0.509298
KLRF1+ GZMB+ CD27- EM CD8 T cell	SBNO1	days_to_conversion	0.000276483	0.000182722	0.137562	0.29455
KLRF1+ GZMB+ CD27- EM CD8 T cell	SC5D	days_to_conversion	-4.28425e-05	0.000161181	0.791736	0.576294
KLRF1+ GZMB+ CD27- EM CD8 T cell	SCAF1	days_to_conversion	-7.53286e-05	0.000142155	0.599917	0.520665
KLRF1+ GZMB+ CD27- EM CD8 T cell	SCAF11	days_to_conversion	-9.82448e-05	0.00014814	0.510749	0.493785
KLRF1+ GZMB+ CD27- EM CD8 T cell	SCAF4	days_to_conversion	0.000328369	0.000202982	0.115102	0.278949
KLRF1+ GZMB+ CD27- EM CD8 T cell	SCAF8	days_to_conversion	0.000200258	0.000197714	0.318205	0.410906
KLRF1+ GZMB+ CD27- EM CD8 T cell	SCAI	days_to_conversion	0.000343619	0.000168017	0.0469912	0.202184
KLRF1+ GZMB+ CD27- EM CD8 T cell	SCAMP1	days_to_conversion	-1.07194e-05	0.000118329	0.928264	0.608898
KLRF1+ GZMB+ CD27- EM CD8 T cell	SCAMP1-AS1	days_to_conversion	0.000132511	0.000223988	0.557216	0.507654
KLRF1+ GZMB+ CD27- EM CD8 T cell	SCAMP2	days_to_conversion	-0.000166417	0.000145236	0.258496	0.37778
KLRF1+ GZMB+ CD27- EM CD8 T cell	SCAMP3	days_to_conversion	-0.00015844	0.000143271	0.276378	0.388648
KLRF1+ GZMB+ CD27- EM CD8 T cell	SCAMP4	days_to_conversion	5.97017e-05	0.000204128	0.771332	0.57196
KLRF1+ GZMB+ CD27- EM CD8 T cell	SCAND1	days_to_conversion	-0.00015558	0.000136478	0.26061	0.379135
KLRF1+ GZMB+ CD27- EM CD8 T cell	SCAPER	days_to_conversion	0.000123271	0.000225847	0.588051	0.515854
KLRF1+ GZMB+ CD27- EM CD8 T cell	SCCPDH	days_to_conversion	-6.74512e-05	0.000164926	0.685017	0.545801
KLRF1+ GZMB+ CD27- EM CD8 T cell	SCFD1	days_to_conversion	0.000106939	0.000139226	0.447056	0.46804
KLRF1+ GZMB+ CD27- EM CD8 T cell	SCLT1	days_to_conversion	0.000267396	0.000207182	0.20377	0.344757
KLRF1+ GZMB+ CD27- EM CD8 T cell	SCML4	days_to_conversion	0.000196948	0.000184343	0.291363	0.396211
KLRF1+ GZMB+ CD27- EM CD8 T cell	SCNM1	days_to_conversion	-4.40528e-05	0.000160046	0.784441	0.574924
KLRF1+ GZMB+ CD27- EM CD8 T cell	SCO1	days_to_conversion	0.000293723	0.000167453	0.0865441	0.248312
KLRF1+ GZMB+ CD27- EM CD8 T cell	SCOC	days_to_conversion	-9.84514e-06	0.000165909	0.952956	0.614687
KLRF1+ GZMB+ CD27- EM CD8 T cell	SCP2	days_to_conversion	-6.04186e-05	0.000117974	0.611199	0.523979
KLRF1+ GZMB+ CD27- EM CD8 T cell	SCPEP1	days_to_conversion	-4.92776e-05	0.000154853	0.75191	0.567044
KLRF1+ GZMB+ CD27- EM CD8 T cell	SCRN2	days_to_conversion	-0.000263418	0.000168707	0.125823	0.286021
KLRF1+ GZMB+ CD27- EM CD8 T cell	SCYL1	days_to_conversion	-0.000105	0.00011009	0.345582	0.426459
KLRF1+ GZMB+ CD27- EM CD8 T cell	SCYL2	days_to_conversion	0.000307038	0.000181037	0.0971172	0.261499
KLRF1+ GZMB+ CD27- EM CD8 T cell	SCYL3	days_to_conversion	-7.92884e-05	0.000149912	0.599602	0.520665
KLRF1+ GZMB+ CD27- EM CD8 T cell	SDAD1	days_to_conversion	-0.000199564	0.000128615	0.128088	0.288229
KLRF1+ GZMB+ CD27- EM CD8 T cell	SDCBP	days_to_conversion	-0.000222841	0.000142514	0.126031	0.286139
KLRF1+ GZMB+ CD27- EM CD8 T cell	SDCCAG8	days_to_conversion	-0.000188925	0.000151651	0.221531	0.355807
KLRF1+ GZMB+ CD27- EM CD8 T cell	SDE2	days_to_conversion	-0.000113029	0.000250125	0.653725	0.536812
KLRF1+ GZMB+ CD27- EM CD8 T cell	SDF2	days_to_conversion	-0.000170912	0.000128281	0.190305	0.335831
KLRF1+ GZMB+ CD27- EM CD8 T cell	SDF2L1	days_to_conversion	-0.00016532	0.000114855	0.157852	0.310443
KLRF1+ GZMB+ CD27- EM CD8 T cell	SDF4	days_to_conversion	-0.000147618	0.000157893	0.355058	0.431952
KLRF1+ GZMB+ CD27- EM CD8 T cell	SDHA	days_to_conversion	-0.000148707	0.000100667	0.148116	0.30364
KLRF1+ GZMB+ CD27- EM CD8 T cell	SDHAF1	days_to_conversion	8.06e-05	0.000150824	0.59582	0.519906
KLRF1+ GZMB+ CD27- EM CD8 T cell	SDHAF2	days_to_conversion	-0.000185785	0.000126774	0.150409	0.305462
KLRF1+ GZMB+ CD27- EM CD8 T cell	SDHAF3	days_to_conversion	-9.65946e-05	0.000152034	0.528569	0.500129
KLRF1+ GZMB+ CD27- EM CD8 T cell	SDHB	days_to_conversion	-0.000199258	0.000163059	0.228365	0.360663
KLRF1+ GZMB+ CD27- EM CD8 T cell	SDHC	days_to_conversion	-7.5367e-05	0.000102714	0.467078	0.476178
KLRF1+ GZMB+ CD27- EM CD8 T cell	SDHD	days_to_conversion	-0.000175084	0.000136208	0.205526	0.34592
KLRF1+ GZMB+ CD27- EM CD8 T cell	SDR39U1	days_to_conversion	1.34247e-06	0.000132625	0.991975	0.625075
KLRF1+ GZMB+ CD27- EM CD8 T cell	SEC11A	days_to_conversion	-0.000123679	0.00010054	0.225393	0.358038
KLRF1+ GZMB+ CD27- EM CD8 T cell	SEC11C	days_to_conversion	7.63675e-05	0.000150155	0.613641	0.524627
KLRF1+ GZMB+ CD27- EM CD8 T cell	SEC13	days_to_conversion	-0.000104861	0.000132476	0.432969	0.461277
KLRF1+ GZMB+ CD27- EM CD8 T cell	SEC14L1	days_to_conversion	0.000164506	0.000127423	0.203597	0.344757
KLRF1+ GZMB+ CD27- EM CD8 T cell	SEC16A	days_to_conversion	7.59354e-05	0.00022782	0.740518	0.56385
KLRF1+ GZMB+ CD27- EM CD8 T cell	SEC22B	days_to_conversion	0.000128099	0.00017878	0.477568	0.481036
KLRF1+ GZMB+ CD27- EM CD8 T cell	SEC22C	days_to_conversion	0.000735003	0.000189543	0.000403482	0.0505493
KLRF1+ GZMB+ CD27- EM CD8 T cell	SEC23A	days_to_conversion	-0.00010355	0.00018075	0.569876	0.51141
KLRF1+ GZMB+ CD27- EM CD8 T cell	SEC23B	days_to_conversion	-3.36025e-05	0.000156701	0.83122	0.585176
KLRF1+ GZMB+ CD27- EM CD8 T cell	SEC23IP	days_to_conversion	-0.00013213	0.000141825	0.356722	0.432538
KLRF1+ GZMB+ CD27- EM CD8 T cell	SEC24B	days_to_conversion	0.000374408	0.000234943	0.118349	0.281439
KLRF1+ GZMB+ CD27- EM CD8 T cell	SEC24C	days_to_conversion	0.000347322	0.000207486	0.101406	0.26567
KLRF1+ GZMB+ CD27- EM CD8 T cell	SEC24D	days_to_conversion	-0.000219671	0.000136594	0.117021	0.280092
KLRF1+ GZMB+ CD27- EM CD8 T cell	SEC31A	days_to_conversion	0.000308075	0.000148066	0.0434902	0.197256
KLRF1+ GZMB+ CD27- EM CD8 T cell	SEC61A1	days_to_conversion	5.74937e-05	0.00022498	0.799655	0.577332
KLRF1+ GZMB+ CD27- EM CD8 T cell	SEC61B	days_to_conversion	-0.000297788	0.000141398	0.0410822	0.193176
KLRF1+ GZMB+ CD27- EM CD8 T cell	SEC61G	days_to_conversion	-0.000159211	0.000135662	0.247022	0.370633
KLRF1+ GZMB+ CD27- EM CD8 T cell	SEC62	days_to_conversion	-0.000134869	0.000111149	0.231601	0.361679
KLRF1+ GZMB+ CD27- EM CD8 T cell	SEC63	days_to_conversion	-3.65727e-05	0.000156127	0.815903	0.581456
KLRF1+ GZMB+ CD27- EM CD8 T cell	SECISBP2	days_to_conversion	-6.37316e-05	0.000139528	0.650139	0.535536
KLRF1+ GZMB+ CD27- EM CD8 T cell	SECISBP2L	days_to_conversion	0.000687498	0.000214215	0.00262273	0.081571
KLRF1+ GZMB+ CD27- EM CD8 T cell	SEL1L	days_to_conversion	-1.31043e-05	0.000158064	0.934312	0.610177
KLRF1+ GZMB+ CD27- EM CD8 T cell	SEL1L3	days_to_conversion	4.4048e-05	0.00017106	0.798045	0.577332
KLRF1+ GZMB+ CD27- EM CD8 T cell	SELENOF	days_to_conversion	1.67413e-05	0.000117502	0.887377	0.599713
KLRF1+ GZMB+ CD27- EM CD8 T cell	SELENOH	days_to_conversion	-6.69576e-06	0.000135623	0.960858	0.616481
KLRF1+ GZMB+ CD27- EM CD8 T cell	SELENOK	days_to_conversion	-0.000346677	0.000116582	0.0049419	0.101982
KLRF1+ GZMB+ CD27- EM CD8 T cell	SELENOM	days_to_conversion	9.41236e-05	0.000151611	0.538181	0.500994
KLRF1+ GZMB+ CD27- EM CD8 T cell	SELENOS	days_to_conversion	-0.000298038	0.000112267	0.0110839	0.123867
KLRF1+ GZMB+ CD27- EM CD8 T cell	SELENOT	days_to_conversion	-0.000379064	0.000114394	0.00187568	0.072617
KLRF1+ GZMB+ CD27- EM CD8 T cell	SELENOW	days_to_conversion	-0.000109608	0.000138578	0.433416	0.461415
KLRF1+ GZMB+ CD27- EM CD8 T cell	SELL	days_to_conversion	0.000213705	0.00020334	0.299777	0.400834
KLRF1+ GZMB+ CD27- EM CD8 T cell	SELPLG	days_to_conversion	0.000346395	0.000178715	0.0592007	0.220775
KLRF1+ GZMB+ CD27- EM CD8 T cell	SEM1	days_to_conversion	-4.48123e-05	0.000138331	0.747551	0.565398
KLRF1+ GZMB+ CD27- EM CD8 T cell	SEMA4D	days_to_conversion	0.000291192	0.000160722	0.0770237	0.24253
KLRF1+ GZMB+ CD27- EM CD8 T cell	SENP1	days_to_conversion	-0.000108026	0.000193193	0.578976	0.512711
KLRF1+ GZMB+ CD27- EM CD8 T cell	SENP2	days_to_conversion	0.000551267	0.000223941	0.0179318	0.145128
KLRF1+ GZMB+ CD27- EM CD8 T cell	SENP5	days_to_conversion	0.000400802	0.000216995	0.0716953	0.236906
KLRF1+ GZMB+ CD27- EM CD8 T cell	SENP6	days_to_conversion	0.000655212	0.000160935	0.00021876	0.0419722
KLRF1+ GZMB+ CD27- EM CD8 T cell	SENP7	days_to_conversion	0.000105413	0.000177327	0.555391	0.507586
KLRF1+ GZMB+ CD27- EM CD8 T cell	SEPHS1	days_to_conversion	-0.000122628	0.000118843	0.309264	0.405773
KLRF1+ GZMB+ CD27- EM CD8 T cell	SEPHS2	days_to_conversion	-4.46513e-05	0.00013771	0.747353	0.565347
KLRF1+ GZMB+ CD27- EM CD8 T cell	2024-09-01	days_to_conversion	-0.000361617	0.000132483	0.00947587	0.119249
KLRF1+ GZMB+ CD27- EM CD8 T cell	2024-09-11	days_to_conversion	-8.0786e-05	0.000163161	0.623029	0.527988
KLRF1+ GZMB+ CD27- EM CD8 T cell	2024-09-02	days_to_conversion	0.000267123	0.000146458	0.0752764	0.239999
KLRF1+ GZMB+ CD27- EM CD8 T cell	2024-09-06	days_to_conversion	0.000181275	0.000101185	0.0812357	0.246203
KLRF1+ GZMB+ CD27- EM CD8 T cell	2024-09-07	days_to_conversion	-6.88141e-05	9.23791e-05	0.460448	0.473633
KLRF1+ GZMB+ CD27- EM CD8 T cell	2024-09-09	days_to_conversion	-4.98776e-05	0.00013631	0.716231	0.556855
KLRF1+ GZMB+ CD27- EM CD8 T cell	SERBP1	days_to_conversion	-8.18524e-05	0.000126603	0.521452	0.497484
KLRF1+ GZMB+ CD27- EM CD8 T cell	SERF2	days_to_conversion	-0.000206722	0.000112457	0.0729485	0.239362
KLRF1+ GZMB+ CD27- EM CD8 T cell	SERGEF	days_to_conversion	-0.00019712	0.000137232	0.158448	0.310999
KLRF1+ GZMB+ CD27- EM CD8 T cell	SERINC1	days_to_conversion	8.52099e-06	0.000157543	0.957116	0.615988
KLRF1+ GZMB+ CD27- EM CD8 T cell	SERINC3	days_to_conversion	-0.000196593	0.000148424	0.192326	0.336758
KLRF1+ GZMB+ CD27- EM CD8 T cell	SERP1	days_to_conversion	0.000223572	0.000143524	0.126627	0.286868
KLRF1+ GZMB+ CD27- EM CD8 T cell	SERPINB1	days_to_conversion	-1.85204e-05	0.00016615	0.911801	0.606134
KLRF1+ GZMB+ CD27- EM CD8 T cell	SERPINB6	days_to_conversion	-8.27023e-05	0.000189271	0.664364	0.540079
KLRF1+ GZMB+ CD27- EM CD8 T cell	SERPINB9	days_to_conversion	0.000417907	0.000172765	0.0201321	0.152429
KLRF1+ GZMB+ CD27- EM CD8 T cell	SERTAD1	days_to_conversion	5.52551e-05	0.000254344	0.829047	0.58497
KLRF1+ GZMB+ CD27- EM CD8 T cell	SERTAD2	days_to_conversion	-0.000355118	0.00018353	0.0595939	0.220816
KLRF1+ GZMB+ CD27- EM CD8 T cell	SESN1	days_to_conversion	-3.03997e-05	0.000166571	0.856224	0.59223
KLRF1+ GZMB+ CD27- EM CD8 T cell	SESN3	days_to_conversion	-0.000142051	0.000215572	0.513442	0.49461
KLRF1+ GZMB+ CD27- EM CD8 T cell	SET	days_to_conversion	-7.18661e-05	7.87201e-05	0.36637	0.436412
KLRF1+ GZMB+ CD27- EM CD8 T cell	SETBP1	days_to_conversion	1.36355e-05	0.000230007	0.953042	0.614687
KLRF1+ GZMB+ CD27- EM CD8 T cell	SETD1B	days_to_conversion	0.000210799	0.000135514	0.127185	0.287386
KLRF1+ GZMB+ CD27- EM CD8 T cell	SETD2	days_to_conversion	0.000355651	0.000207453	0.0937739	0.256203
KLRF1+ GZMB+ CD27- EM CD8 T cell	SETD3	days_to_conversion	-6.19771e-05	0.000176268	0.726851	0.558549
KLRF1+ GZMB+ CD27- EM CD8 T cell	SETD4	days_to_conversion	0.000168937	0.000164627	0.310839	0.406689
KLRF1+ GZMB+ CD27- EM CD8 T cell	SETD5	days_to_conversion	0.000178926	0.000146676	0.229209	0.361032
KLRF1+ GZMB+ CD27- EM CD8 T cell	SETDB1	days_to_conversion	0.000239161	0.000227723	0.30028	0.400945
KLRF1+ GZMB+ CD27- EM CD8 T cell	SETDB2	days_to_conversion	-1.16702e-05	0.000140997	0.934419	0.610177
KLRF1+ GZMB+ CD27- EM CD8 T cell	SETX	days_to_conversion	8.22607e-05	0.000194016	0.673728	0.542579
KLRF1+ GZMB+ CD27- EM CD8 T cell	SF1	days_to_conversion	0.000317077	0.000153232	0.0447966	0.198629
KLRF1+ GZMB+ CD27- EM CD8 T cell	SF3A1	days_to_conversion	-1.44929e-05	0.000141503	0.918899	0.607616
KLRF1+ GZMB+ CD27- EM CD8 T cell	SF3A2	days_to_conversion	8.45959e-05	0.000168605	0.61841	0.526692
KLRF1+ GZMB+ CD27- EM CD8 T cell	SF3A3	days_to_conversion	6.35414e-05	0.000227904	0.781729	0.574387
KLRF1+ GZMB+ CD27- EM CD8 T cell	SF3B1	days_to_conversion	0.000202239	0.000166673	0.231775	0.361679
KLRF1+ GZMB+ CD27- EM CD8 T cell	SF3B2	days_to_conversion	3.15963e-05	0.000156544	0.84101	0.58798
KLRF1+ GZMB+ CD27- EM CD8 T cell	SF3B3	days_to_conversion	-0.000211292	0.000170389	0.2232	0.356908
KLRF1+ GZMB+ CD27- EM CD8 T cell	SF3B4	days_to_conversion	-0.0001062	0.000196367	0.591419	0.51835
KLRF1+ GZMB+ CD27- EM CD8 T cell	SF3B5	days_to_conversion	-0.000122635	0.000132472	0.360437	0.434842
KLRF1+ GZMB+ CD27- EM CD8 T cell	SF3B6	days_to_conversion	-6.31168e-05	0.00012023	0.602303	0.521195
KLRF1+ GZMB+ CD27- EM CD8 T cell	SFI1	days_to_conversion	0.000227436	0.000176045	0.203303	0.344757
KLRF1+ GZMB+ CD27- EM CD8 T cell	SFMBT2	days_to_conversion	0.000109203	0.000229239	0.636221	0.531934
KLRF1+ GZMB+ CD27- EM CD8 T cell	SFPQ	days_to_conversion	4.03996e-05	0.000123658	0.745479	0.564784
KLRF1+ GZMB+ CD27- EM CD8 T cell	SFR1	days_to_conversion	-0.000571683	0.000233671	0.0188925	0.148005
KLRF1+ GZMB+ CD27- EM CD8 T cell	SFSWAP	days_to_conversion	0.000282151	0.000126614	0.0311541	0.174984
KLRF1+ GZMB+ CD27- EM CD8 T cell	SFT2D1	days_to_conversion	0.000137599	0.00014282	0.34099	0.424357
KLRF1+ GZMB+ CD27- EM CD8 T cell	SFT2D2	days_to_conversion	0.000192041	0.000123256	0.126607	0.286868
KLRF1+ GZMB+ CD27- EM CD8 T cell	SFT2D3	days_to_conversion	0.000298332	0.000210291	0.163239	0.31545
KLRF1+ GZMB+ CD27- EM CD8 T cell	SFXN1	days_to_conversion	0.000169259	0.000145097	0.249831	0.372795
KLRF1+ GZMB+ CD27- EM CD8 T cell	SFXN3	days_to_conversion	-0.000237574	0.000190795	0.219809	0.355005
KLRF1+ GZMB+ CD27- EM CD8 T cell	SGF29	days_to_conversion	0.00019137	0.000187198	0.312364	0.407258
KLRF1+ GZMB+ CD27- EM CD8 T cell	SGK3	days_to_conversion	-0.000163495	0.000191323	0.397536	0.446929
KLRF1+ GZMB+ CD27- EM CD8 T cell	SGMS1	days_to_conversion	0.000354806	0.0001962	0.0787389	0.24408
KLRF1+ GZMB+ CD27- EM CD8 T cell	SGPL1	days_to_conversion	2.01804e-05	0.000198962	0.919683	0.607616
KLRF1+ GZMB+ CD27- EM CD8 T cell	SGTB	days_to_conversion	0.000625784	0.000182455	0.00153359	0.072617
KLRF1+ GZMB+ CD27- EM CD8 T cell	SH2D1A	days_to_conversion	0.000386047	0.000141411	0.009242	0.118358
KLRF1+ GZMB+ CD27- EM CD8 T cell	SH2D1B	days_to_conversion	-0.000130054	0.000219937	0.557868	0.507654
KLRF1+ GZMB+ CD27- EM CD8 T cell	SH2D2A	days_to_conversion	-0.000252754	0.000192316	0.196232	0.339844
KLRF1+ GZMB+ CD27- EM CD8 T cell	SH2D3C	days_to_conversion	-0.000244201	0.000142159	0.093026	0.254839
KLRF1+ GZMB+ CD27- EM CD8 T cell	SH3BGRL	days_to_conversion	8.51103e-05	9.91808e-05	0.395643	0.445735
KLRF1+ GZMB+ CD27- EM CD8 T cell	SH3BGRL3	days_to_conversion	-0.000231635	0.000138085	0.100925	0.265192
KLRF1+ GZMB+ CD27- EM CD8 T cell	SH3BP1	days_to_conversion	7.41777e-05	0.000161683	0.649313	0.535185
KLRF1+ GZMB+ CD27- EM CD8 T cell	SH3BP2	days_to_conversion	3.30834e-05	0.000135924	0.808855	0.579673
KLRF1+ GZMB+ CD27- EM CD8 T cell	SH3BP5	days_to_conversion	0.000214371	0.00016476	0.200751	0.343463
KLRF1+ GZMB+ CD27- EM CD8 T cell	SH3GL1	days_to_conversion	0.000534241	0.000161025	0.00185322	0.072617
KLRF1+ GZMB+ CD27- EM CD8 T cell	SH3GLB1	days_to_conversion	0.000272052	0.000134739	0.0501693	0.208659
KLRF1+ GZMB+ CD27- EM CD8 T cell	SH3GLB2	days_to_conversion	-6.43169e-05	0.000146588	0.663032	0.539724
KLRF1+ GZMB+ CD27- EM CD8 T cell	SH3KBP1	days_to_conversion	1.40377e-05	0.00012283	0.909543	0.605106
KLRF1+ GZMB+ CD27- EM CD8 T cell	SH3YL1	days_to_conversion	-1.30074e-05	0.000212053	0.951373	0.614025
KLRF1+ GZMB+ CD27- EM CD8 T cell	SHARPIN	days_to_conversion	-0.000216982	0.00014682	0.146729	0.302649
KLRF1+ GZMB+ CD27- EM CD8 T cell	SHISA5	days_to_conversion	-0.000274328	0.000131302	0.0426341	0.195862
KLRF1+ GZMB+ CD27- EM CD8 T cell	SHISAL2A	days_to_conversion	-0.000493446	0.00023453	0.0412656	0.193204
KLRF1+ GZMB+ CD27- EM CD8 T cell	SHKBP1	days_to_conversion	3.76594e-05	0.000143767	0.794614	0.576352
KLRF1+ GZMB+ CD27- EM CD8 T cell	SHLD1	days_to_conversion	-0.000154198	0.00015896	0.337671	0.422587
KLRF1+ GZMB+ CD27- EM CD8 T cell	SHLD2	days_to_conversion	-0.000226543	0.00027907	0.421425	0.457714
KLRF1+ GZMB+ CD27- EM CD8 T cell	SHOC2	days_to_conversion	-0.000233695	0.000211436	0.275388	0.388435
KLRF1+ GZMB+ CD27- EM CD8 T cell	SHPRH	days_to_conversion	0.000329691	0.000215491	0.134121	0.292651
KLRF1+ GZMB+ CD27- EM CD8 T cell	SIAH1	days_to_conversion	0.000117915	0.00017055	0.493202	0.486397
KLRF1+ GZMB+ CD27- EM CD8 T cell	SIAH2	days_to_conversion	-7.72053e-05	0.000131811	0.561235	0.507675
KLRF1+ GZMB+ CD27- EM CD8 T cell	SIDT1	days_to_conversion	0.000547197	0.000193355	0.00706771	0.111691
KLRF1+ GZMB+ CD27- EM CD8 T cell	SIGIRR	days_to_conversion	-0.000161872	0.000141531	0.259367	0.378085
KLRF1+ GZMB+ CD27- EM CD8 T cell	SIK3	days_to_conversion	0.000100743	0.000181087	0.580874	0.513757
KLRF1+ GZMB+ CD27- EM CD8 T cell	SIKE1	days_to_conversion	6.82675e-05	0.00016237	0.676255	0.542837
KLRF1+ GZMB+ CD27- EM CD8 T cell	SIL1	days_to_conversion	-6.23721e-05	0.00013406	0.644143	0.534032
KLRF1+ GZMB+ CD27- EM CD8 T cell	SIN3A	days_to_conversion	-2.50711e-05	0.000148315	0.866558	0.59381
KLRF1+ GZMB+ CD27- EM CD8 T cell	SIN3B	days_to_conversion	0.000503646	0.000200271	0.0157677	0.1384
KLRF1+ GZMB+ CD27- EM CD8 T cell	SINHCAF	days_to_conversion	2.91175e-05	0.000155878	0.852699	0.591282
KLRF1+ GZMB+ CD27- EM CD8 T cell	SIPA1	days_to_conversion	-9.91873e-05	0.000173717	0.570991	0.511658
KLRF1+ GZMB+ CD27- EM CD8 T cell	SIPA1L1	days_to_conversion	4.94439e-05	0.000164255	0.76512	0.570169
KLRF1+ GZMB+ CD27- EM CD8 T cell	SIRPG	days_to_conversion	0.000168789	0.000232812	0.472563	0.47895
KLRF1+ GZMB+ CD27- EM CD8 T cell	SIRT1	days_to_conversion	0.000147709	0.000187992	0.436371	0.462614
KLRF1+ GZMB+ CD27- EM CD8 T cell	SIRT2	days_to_conversion	2.37238e-05	0.00013239	0.858634	0.592459
KLRF1+ GZMB+ CD27- EM CD8 T cell	SIRT7	days_to_conversion	7.9856e-05	0.000145147	0.585054	0.515088
KLRF1+ GZMB+ CD27- EM CD8 T cell	SIT1	days_to_conversion	-0.000102932	0.000207501	0.622629	0.527854
KLRF1+ GZMB+ CD27- EM CD8 T cell	SIVA1	days_to_conversion	0.000156452	0.000143384	0.281286	0.390555
KLRF1+ GZMB+ CD27- EM CD8 T cell	SKA2	days_to_conversion	-9.40793e-06	0.000179465	0.958438	0.615988
KLRF1+ GZMB+ CD27- EM CD8 T cell	SKAP1	days_to_conversion	9.35514e-05	8.72553e-05	0.28963	0.395518
KLRF1+ GZMB+ CD27- EM CD8 T cell	SKAP2	days_to_conversion	0.000224377	0.000165672	0.184073	0.332432
KLRF1+ GZMB+ CD27- EM CD8 T cell	SKI	days_to_conversion	0.000172985	0.000231016	0.45806	0.472623
KLRF1+ GZMB+ CD27- EM CD8 T cell	SKIL	days_to_conversion	-0.000125341	0.000249684	0.618241	0.526692
KLRF1+ GZMB+ CD27- EM CD8 T cell	SKP1	days_to_conversion	-9.56726e-05	8.86581e-05	0.286551	0.393616
KLRF1+ GZMB+ CD27- EM CD8 T cell	SLA	days_to_conversion	-4.08288e-05	0.00016873	0.809948	0.579972
KLRF1+ GZMB+ CD27- EM CD8 T cell	SLA2	days_to_conversion	2.0376e-05	0.000145541	0.889314	0.599713
KLRF1+ GZMB+ CD27- EM CD8 T cell	SLAIN2	days_to_conversion	-4.01463e-05	0.000199431	0.841438	0.58809
KLRF1+ GZMB+ CD27- EM CD8 T cell	SLAMF6	days_to_conversion	7.2507e-06	0.000181648	0.968345	0.618873
KLRF1+ GZMB+ CD27- EM CD8 T cell	SLAMF7	days_to_conversion	-1.78682e-05	0.000177246	0.920169	0.607616
KLRF1+ GZMB+ CD27- EM CD8 T cell	SLBP	days_to_conversion	-5.56923e-05	0.000126125	0.661079	0.539098
KLRF1+ GZMB+ CD27- EM CD8 T cell	SLC12A2	days_to_conversion	0.000382762	0.000194712	0.0558012	0.216544
KLRF1+ GZMB+ CD27- EM CD8 T cell	SLC12A6	days_to_conversion	9.79242e-05	0.000212021	0.646663	0.534594
KLRF1+ GZMB+ CD27- EM CD8 T cell	SLC12A9	days_to_conversion	-8.04313e-05	0.000224826	0.722281	0.557421
KLRF1+ GZMB+ CD27- EM CD8 T cell	SLC14A1	days_to_conversion	0.000610477	0.000192388	0.00295156	0.0862531
KLRF1+ GZMB+ CD27- EM CD8 T cell	SLC15A4	days_to_conversion	5.88729e-05	0.000139215	0.674499	0.542779
KLRF1+ GZMB+ CD27- EM CD8 T cell	SLC16A1-AS1	days_to_conversion	-9.19095e-05	0.000222155	0.681208	0.544705
KLRF1+ GZMB+ CD27- EM CD8 T cell	SLC16A4	days_to_conversion	0.000100444	0.000208501	0.632631	0.53103
KLRF1+ GZMB+ CD27- EM CD8 T cell	SLC16A7	days_to_conversion	8.60472e-05	0.000144975	0.555934	0.507586
KLRF1+ GZMB+ CD27- EM CD8 T cell	SLC20A1	days_to_conversion	0.000435563	0.000248377	0.087364	0.249155
KLRF1+ GZMB+ CD27- EM CD8 T cell	SLC20A2	days_to_conversion	0.00023926	0.000194627	0.225634	0.358039
KLRF1+ GZMB+ CD27- EM CD8 T cell	SLC25A1	days_to_conversion	-0.000301122	0.000156102	0.0615789	0.223482
KLRF1+ GZMB+ CD27- EM CD8 T cell	SLC25A11	days_to_conversion	-0.000177369	0.00015391	0.255514	0.376429
KLRF1+ GZMB+ CD27- EM CD8 T cell	SLC25A12	days_to_conversion	-0.00020254	0.000112779	0.0795379	0.244722
KLRF1+ GZMB+ CD27- EM CD8 T cell	SLC25A20	days_to_conversion	-9.80664e-05	0.000164613	0.555277	0.507586
KLRF1+ GZMB+ CD27- EM CD8 T cell	SLC25A24	days_to_conversion	0.000227858	0.000169615	0.18621	0.333321
KLRF1+ GZMB+ CD27- EM CD8 T cell	SLC25A26	days_to_conversion	5.85646e-05	0.000236029	0.805433	0.579258
KLRF1+ GZMB+ CD27- EM CD8 T cell	SLC25A28	days_to_conversion	0.000489603	0.000217086	0.029551	0.172943
KLRF1+ GZMB+ CD27- EM CD8 T cell	SLC25A29	days_to_conversion	-0.000122774	0.000200976	0.544834	0.503317
KLRF1+ GZMB+ CD27- EM CD8 T cell	SLC25A3	days_to_conversion	-0.00025423	0.000153432	0.105183	0.27018
KLRF1+ GZMB+ CD27- EM CD8 T cell	SLC25A32	days_to_conversion	0.000583864	0.00017048	0.00158436	0.072617
KLRF1+ GZMB+ CD27- EM CD8 T cell	SLC25A36	days_to_conversion	0.000255239	0.000157589	0.112621	0.2768
KLRF1+ GZMB+ CD27- EM CD8 T cell	SLC25A37	days_to_conversion	0.000165679	0.000208857	0.431978	0.461124
KLRF1+ GZMB+ CD27- EM CD8 T cell	SLC25A38	days_to_conversion	-6.51274e-05	0.000124826	0.604526	0.522263
KLRF1+ GZMB+ CD27- EM CD8 T cell	SLC25A39	days_to_conversion	-0.000129164	0.000135437	0.345636	0.426459
KLRF1+ GZMB+ CD27- EM CD8 T cell	SLC25A4	days_to_conversion	7.84422e-05	0.000150098	0.60393	0.522065
KLRF1+ GZMB+ CD27- EM CD8 T cell	SLC25A42	days_to_conversion	-3.50721e-05	0.000132294	0.792206	0.576338
KLRF1+ GZMB+ CD27- EM CD8 T cell	SLC25A45	days_to_conversion	-6.55904e-05	0.00016427	0.69166	0.54843
KLRF1+ GZMB+ CD27- EM CD8 T cell	SLC25A46	days_to_conversion	0.000252677	0.000219129	0.256029	0.376856
KLRF1+ GZMB+ CD27- EM CD8 T cell	SLC25A5	days_to_conversion	-0.000103993	0.000189361	0.586166	0.515302
KLRF1+ GZMB+ CD27- EM CD8 T cell	SLC25A53	days_to_conversion	0.000371862	0.000152383	0.0188705	0.148005
KLRF1+ GZMB+ CD27- EM CD8 T cell	SLC25A6	days_to_conversion	0.000181432	0.000150201	0.233867	0.362903
KLRF1+ GZMB+ CD27- EM CD8 T cell	SLC27A3	days_to_conversion	0.000211885	0.000184919	0.258208	0.37778
KLRF1+ GZMB+ CD27- EM CD8 T cell	SLC27A5	days_to_conversion	-0.000157829	0.000233498	0.502708	0.490573
KLRF1+ GZMB+ CD27- EM CD8 T cell	SLC2A1	days_to_conversion	5.98716e-05	0.000169544	0.725714	0.558389
KLRF1+ GZMB+ CD27- EM CD8 T cell	SLC2A3	days_to_conversion	0.000268026	0.000170903	0.124511	0.286021
KLRF1+ GZMB+ CD27- EM CD8 T cell	SLC2A4RG	days_to_conversion	-0.000140678	0.000156769	0.374922	0.438401
KLRF1+ GZMB+ CD27- EM CD8 T cell	SLC30A5	days_to_conversion	0.000290065	0.000175345	0.105542	0.27018
KLRF1+ GZMB+ CD27- EM CD8 T cell	SLC30A6	days_to_conversion	0.000123734	0.000210309	0.559462	0.507654
KLRF1+ GZMB+ CD27- EM CD8 T cell	SLC30A7	days_to_conversion	0.000412729	0.000205124	0.0505015	0.208659
KLRF1+ GZMB+ CD27- EM CD8 T cell	SLC30A9	days_to_conversion	0.000342715	0.000193623	0.0838155	0.247561
KLRF1+ GZMB+ CD27- EM CD8 T cell	SLC33A1	days_to_conversion	-8.51958e-05	0.00017968	0.637795	0.532141
KLRF1+ GZMB+ CD27- EM CD8 T cell	SLC35A3	days_to_conversion	-8.01759e-05	0.000218182	0.715517	0.556855
KLRF1+ GZMB+ CD27- EM CD8 T cell	SLC35A4	days_to_conversion	0.000272547	0.000174213	0.125466	0.286021
KLRF1+ GZMB+ CD27- EM CD8 T cell	SLC35B1	days_to_conversion	3.49708e-05	0.000154977	0.822841	0.583998
KLRF1+ GZMB+ CD27- EM CD8 T cell	SLC35C2	days_to_conversion	0.000391128	0.000187785	0.0432932	0.196567
KLRF1+ GZMB+ CD27- EM CD8 T cell	SLC35D2	days_to_conversion	6.11727e-05	0.000219229	0.781557	0.574387
KLRF1+ GZMB+ CD27- EM CD8 T cell	SLC35E1	days_to_conversion	0.000336151	0.000179892	0.0692949	0.232315
KLRF1+ GZMB+ CD27- EM CD8 T cell	SLC35E2B	days_to_conversion	0.000303014	0.000192174	0.122177	0.284619
KLRF1+ GZMB+ CD27- EM CD8 T cell	SLC35E3	days_to_conversion	0.000203382	0.000189449	0.289014	0.395329
KLRF1+ GZMB+ CD27- EM CD8 T cell	SLC36A4	days_to_conversion	4.32444e-05	0.000218971	0.844517	0.589107
KLRF1+ GZMB+ CD27- EM CD8 T cell	SLC38A1	days_to_conversion	0.000137249	0.000158791	0.3922	0.44424
KLRF1+ GZMB+ CD27- EM CD8 T cell	SLC38A10	days_to_conversion	9.83585e-05	0.00019461	0.615849	0.525586
KLRF1+ GZMB+ CD27- EM CD8 T cell	SLC38A2	days_to_conversion	-5.94577e-05	0.000178681	0.740972	0.56385
KLRF1+ GZMB+ CD27- EM CD8 T cell	SLC39A1	days_to_conversion	9.64777e-05	0.000206874	0.643313	0.533649
KLRF1+ GZMB+ CD27- EM CD8 T cell	SLC39A10	days_to_conversion	1.39238e-06	0.000162996	0.993225	0.62532
KLRF1+ GZMB+ CD27- EM CD8 T cell	SLC39A3	days_to_conversion	-0.000150345	0.00020095	0.458429	0.472623
KLRF1+ GZMB+ CD27- EM CD8 T cell	SLC39A6	days_to_conversion	0.000333441	0.000192883	0.0914188	0.252735
KLRF1+ GZMB+ CD27- EM CD8 T cell	SLC39A7	days_to_conversion	-0.000280379	0.000216516	0.202499	0.344298
KLRF1+ GZMB+ CD27- EM CD8 T cell	SLC3A2	days_to_conversion	-3.48469e-05	0.000160719	0.829686	0.585176
KLRF1+ GZMB+ CD27- EM CD8 T cell	SLC41A1	days_to_conversion	0.000129174	0.000168812	0.448418	0.468564
KLRF1+ GZMB+ CD27- EM CD8 T cell	SLC44A2	days_to_conversion	-0.000143492	0.000124085	0.254056	0.375289
KLRF1+ GZMB+ CD27- EM CD8 T cell	SLC46A3	days_to_conversion	8.5597e-05	0.000171152	0.620285	0.527337
KLRF1+ GZMB+ CD27- EM CD8 T cell	SLC4A1AP	days_to_conversion	5.95208e-05	0.000132136	0.654648	0.536821
KLRF1+ GZMB+ CD27- EM CD8 T cell	SLC4A4	days_to_conversion	-1.92866e-05	0.000157407	0.903096	0.603558
KLRF1+ GZMB+ CD27- EM CD8 T cell	SLC4A7	days_to_conversion	0.000580666	0.000160541	0.000778228	0.0551324
KLRF1+ GZMB+ CD27- EM CD8 T cell	SLC50A1	days_to_conversion	1.87231e-05	0.000133706	0.889289	0.599713
KLRF1+ GZMB+ CD27- EM CD8 T cell	SLC52A2	days_to_conversion	0.000146295	0.000133042	0.277618	0.389191
KLRF1+ GZMB+ CD27- EM CD8 T cell	SLC5A3	days_to_conversion	-0.000210673	0.000228536	0.361756	0.435101
KLRF1+ GZMB+ CD27- EM CD8 T cell	SLC6A6	days_to_conversion	-0.000206885	0.000188843	0.279378	0.389349
KLRF1+ GZMB+ CD27- EM CD8 T cell	SLC7A6OS	days_to_conversion	7.22824e-05	0.000218419	0.742641	0.563938
KLRF1+ GZMB+ CD27- EM CD8 T cell	SLC9A3R1	days_to_conversion	-3.19052e-05	0.000102001	0.756365	0.567781
KLRF1+ GZMB+ CD27- EM CD8 T cell	SLC9A9	days_to_conversion	0.000574263	0.000175708	0.00216089	0.0761015
KLRF1+ GZMB+ CD27- EM CD8 T cell	SLCO3A1	days_to_conversion	-0.000303489	0.000159467	0.063729	0.224645
KLRF1+ GZMB+ CD27- EM CD8 T cell	SLCO4C1	days_to_conversion	-5.99536e-06	0.000225675	0.978929	0.621985
KLRF1+ GZMB+ CD27- EM CD8 T cell	SLF1	days_to_conversion	7.25702e-05	0.000152026	0.635528	0.531546
KLRF1+ GZMB+ CD27- EM CD8 T cell	SLF2	days_to_conversion	0.000396077	0.000144473	0.00890583	0.11774
KLRF1+ GZMB+ CD27- EM CD8 T cell	SLFN11	days_to_conversion	0.000329086	0.000178837	0.0741747	0.239999
KLRF1+ GZMB+ CD27- EM CD8 T cell	SLFN12	days_to_conversion	0.000185456	0.000230525	0.425538	0.459801
KLRF1+ GZMB+ CD27- EM CD8 T cell	SLFN12L	days_to_conversion	0.000128961	0.000211412	0.545076	0.503317
KLRF1+ GZMB+ CD27- EM CD8 T cell	SLFN13	days_to_conversion	0.000537628	0.000197218	0.00986176	0.121483
KLRF1+ GZMB+ CD27- EM CD8 T cell	SLFN5	days_to_conversion	7.71577e-05	0.000202568	0.705154	0.553323
KLRF1+ GZMB+ CD27- EM CD8 T cell	SLIRP	days_to_conversion	-0.00035975	0.000127993	0.00752365	0.111807
KLRF1+ GZMB+ CD27- EM CD8 T cell	SLK	days_to_conversion	0.000113659	0.000152474	0.460315	0.47363
KLRF1+ GZMB+ CD27- EM CD8 T cell	SLMAP	days_to_conversion	0.000351213	0.000222159	0.122436	0.28463
KLRF1+ GZMB+ CD27- EM CD8 T cell	SLTM	days_to_conversion	7.75048e-05	0.000157496	0.62515	0.528756
KLRF1+ GZMB+ CD27- EM CD8 T cell	SLU7	days_to_conversion	-0.000165901	0.000167818	0.328581	0.417726
KLRF1+ GZMB+ CD27- EM CD8 T cell	SMAD2	days_to_conversion	0.000329404	0.000167708	0.0560473	0.216544
KLRF1+ GZMB+ CD27- EM CD8 T cell	SMAD3	days_to_conversion	0.000266383	0.000132291	0.0503765	0.208659
KLRF1+ GZMB+ CD27- EM CD8 T cell	SMAD4	days_to_conversion	0.000276763	0.000129275	0.0384444	0.187998
KLRF1+ GZMB+ CD27- EM CD8 T cell	SMAD5	days_to_conversion	0.000622447	0.000244841	0.0149194	0.136831
KLRF1+ GZMB+ CD27- EM CD8 T cell	SMAD7	days_to_conversion	-3.40382e-05	0.00023084	0.883483	0.598812
KLRF1+ GZMB+ CD27- EM CD8 T cell	SMAGP	days_to_conversion	0.000123428	0.000231449	0.596583	0.520124
KLRF1+ GZMB+ CD27- EM CD8 T cell	SMAP1	days_to_conversion	7.55284e-05	0.000140647	0.594202	0.51891
KLRF1+ GZMB+ CD27- EM CD8 T cell	SMAP2	days_to_conversion	8.35611e-05	0.000145415	0.568529	0.510958
KLRF1+ GZMB+ CD27- EM CD8 T cell	SMARCA2	days_to_conversion	1.6047e-07	0.000142811	0.99911	0.626455
KLRF1+ GZMB+ CD27- EM CD8 T cell	SMARCA4	days_to_conversion	8.86204e-05	0.000220013	0.689141	0.547568
KLRF1+ GZMB+ CD27- EM CD8 T cell	SMARCA5	days_to_conversion	-0.000197783	0.00016687	0.242429	0.368568
KLRF1+ GZMB+ CD27- EM CD8 T cell	SMARCAD1	days_to_conversion	0.000133005	0.000161019	0.413351	0.4545
KLRF1+ GZMB+ CD27- EM CD8 T cell	SMARCB1	days_to_conversion	-9.03124e-05	0.000169414	0.596721	0.520124
KLRF1+ GZMB+ CD27- EM CD8 T cell	SMARCC1	days_to_conversion	3.73764e-05	0.000136832	0.786041	0.575268
KLRF1+ GZMB+ CD27- EM CD8 T cell	SMARCC2	days_to_conversion	0.000448266	0.000253728	0.0844717	0.247561
KLRF1+ GZMB+ CD27- EM CD8 T cell	SMARCD1	days_to_conversion	0.000130157	0.000115576	0.26671	0.384076
KLRF1+ GZMB+ CD27- EM CD8 T cell	SMARCD2	days_to_conversion	0.000160213	0.00014249	0.268323	0.384828
KLRF1+ GZMB+ CD27- EM CD8 T cell	SMARCE1	days_to_conversion	0.000125024	0.000126242	0.327541	0.417179
KLRF1+ GZMB+ CD27- EM CD8 T cell	SMC1A	days_to_conversion	0.000434759	0.000164904	0.0116698	0.126716
KLRF1+ GZMB+ CD27- EM CD8 T cell	SMC2	days_to_conversion	1.98564e-05	0.000142531	0.890049	0.599857
KLRF1+ GZMB+ CD27- EM CD8 T cell	SMC3	days_to_conversion	-7.34348e-05	0.000153735	0.635304	0.53146
KLRF1+ GZMB+ CD27- EM CD8 T cell	SMC4	days_to_conversion	-0.000100056	0.000159419	0.533656	0.500144
KLRF1+ GZMB+ CD27- EM CD8 T cell	SMC5	days_to_conversion	0.00019613	0.000206538	0.347619	0.427131
KLRF1+ GZMB+ CD27- EM CD8 T cell	SMC6	days_to_conversion	6.25194e-05	0.000145989	0.670609	0.541962
KLRF1+ GZMB+ CD27- EM CD8 T cell	SMCHD1	days_to_conversion	0.000528561	0.000136322	0.000417183	0.0505493
KLRF1+ GZMB+ CD27- EM CD8 T cell	SMCR8	days_to_conversion	0.00010665	0.000221564	0.632716	0.53103
KLRF1+ GZMB+ CD27- EM CD8 T cell	SMDT1	days_to_conversion	-0.00015137	0.000155949	0.337837	0.422587
KLRF1+ GZMB+ CD27- EM CD8 T cell	SMG1	days_to_conversion	0.0005089	0.000189835	0.0103977	0.121875
KLRF1+ GZMB+ CD27- EM CD8 T cell	SMG6	days_to_conversion	0.000281101	0.000202248	0.172014	0.322838
KLRF1+ GZMB+ CD27- EM CD8 T cell	SMG7	days_to_conversion	0.000389104	0.000187239	0.0438373	0.1978
KLRF1+ GZMB+ CD27- EM CD8 T cell	SMIM10L1	days_to_conversion	-0.000115925	0.000140775	0.414986	0.454661
KLRF1+ GZMB+ CD27- EM CD8 T cell	SMIM12	days_to_conversion	-2.37025e-05	0.000136082	0.862546	0.593175
KLRF1+ GZMB+ CD27- EM CD8 T cell	SMIM14	days_to_conversion	6.47759e-05	0.000137664	0.640453	0.532717
KLRF1+ GZMB+ CD27- EM CD8 T cell	SMIM15	days_to_conversion	0.000255786	0.000215421	0.241731	0.368165
KLRF1+ GZMB+ CD27- EM CD8 T cell	SMIM19	days_to_conversion	-0.000133195	0.000131909	0.318262	0.410906
KLRF1+ GZMB+ CD27- EM CD8 T cell	SMIM20	days_to_conversion	-0.000168011	0.000258686	0.519482	0.496584
KLRF1+ GZMB+ CD27- EM CD8 T cell	SMIM26	days_to_conversion	0.000241592	0.000150396	0.115511	0.278949
KLRF1+ GZMB+ CD27- EM CD8 T cell	SMIM27	days_to_conversion	-0.000259689	0.000158499	0.108632	0.273098
KLRF1+ GZMB+ CD27- EM CD8 T cell	SMIM29	days_to_conversion	-4.75277e-05	0.000150881	0.754709	0.567363
KLRF1+ GZMB+ CD27- EM CD8 T cell	SMIM30	days_to_conversion	-8.68065e-05	0.000161046	0.592656	0.518643
KLRF1+ GZMB+ CD27- EM CD8 T cell	SMIM37	days_to_conversion	-5.46605e-05	0.000143506	0.705768	0.553428
KLRF1+ GZMB+ CD27- EM CD8 T cell	SMIM4	days_to_conversion	-5.13439e-05	0.000131846	0.698885	0.551342
KLRF1+ GZMB+ CD27- EM CD8 T cell	SMIM7	days_to_conversion	-6.77031e-06	0.000175906	0.969477	0.619238
KLRF1+ GZMB+ CD27- EM CD8 T cell	SMIM8	days_to_conversion	-0.000212076	0.000135352	0.124482	0.286021
KLRF1+ GZMB+ CD27- EM CD8 T cell	SMNDC1	days_to_conversion	0.000185842	0.000153319	0.23219	0.361965
KLRF1+ GZMB+ CD27- EM CD8 T cell	SMS	days_to_conversion	0.000189242	0.000173792	0.282955	0.391997
KLRF1+ GZMB+ CD27- EM CD8 T cell	SMU1	days_to_conversion	-5.59913e-05	0.000144053	0.699427	0.551342
KLRF1+ GZMB+ CD27- EM CD8 T cell	SMUG1	days_to_conversion	0.000318977	0.00021392	0.143234	0.299688
KLRF1+ GZMB+ CD27- EM CD8 T cell	SMURF2	days_to_conversion	0.000104437	0.000243847	0.670884	0.541962
KLRF1+ GZMB+ CD27- EM CD8 T cell	SMYD2	days_to_conversion	0.000379683	0.000197602	0.0625353	0.224244
KLRF1+ GZMB+ CD27- EM CD8 T cell	SMYD3	days_to_conversion	-6.6269e-06	0.000178354	0.970533	0.619544
KLRF1+ GZMB+ CD27- EM CD8 T cell	SMYD4	days_to_conversion	0.000205311	0.000190695	0.287643	0.3946
KLRF1+ GZMB+ CD27- EM CD8 T cell	SNAP23	days_to_conversion	0.000199425	0.000113963	0.0872663	0.249155
KLRF1+ GZMB+ CD27- EM CD8 T cell	SNAP29	days_to_conversion	5.93431e-05	0.000134539	0.661414	0.539151
KLRF1+ GZMB+ CD27- EM CD8 T cell	SNAP47	days_to_conversion	-9.1615e-05	0.000193628	0.638598	0.532273
KLRF1+ GZMB+ CD27- EM CD8 T cell	SNAPC2	days_to_conversion	0.000396335	0.000196285	0.0504884	0.208659
KLRF1+ GZMB+ CD27- EM CD8 T cell	SNAPC3	days_to_conversion	0.000636111	0.000201192	0.00316858	0.0867715
KLRF1+ GZMB+ CD27- EM CD8 T cell	SNAPC5	days_to_conversion	5.71617e-05	0.000139943	0.685038	0.545801
KLRF1+ GZMB+ CD27- EM CD8 T cell	SNAPIN	days_to_conversion	-0.000396603	0.000138715	0.00652761	0.109166
KLRF1+ GZMB+ CD27- EM CD8 T cell	SND1	days_to_conversion	0.00021211	0.000148648	0.16082	0.31287
KLRF1+ GZMB+ CD27- EM CD8 T cell	SNF8	days_to_conversion	-0.000164992	0.000130179	0.211825	0.348106
KLRF1+ GZMB+ CD27- EM CD8 T cell	SNHG12	days_to_conversion	4.895e-05	0.000191253	0.799215	0.577332
KLRF1+ GZMB+ CD27- EM CD8 T cell	SNHG15	days_to_conversion	0.000144967	0.00011418	0.211205	0.347782
KLRF1+ GZMB+ CD27- EM CD8 T cell	SNHG25	days_to_conversion	-0.00072819	0.000177707	0.000187279	0.0419722
KLRF1+ GZMB+ CD27- EM CD8 T cell	SNHG7	days_to_conversion	-0.000171112	0.000202008	0.401932	0.448987
KLRF1+ GZMB+ CD27- EM CD8 T cell	SNHG8	days_to_conversion	-0.000402213	0.000159733	0.015895	0.13842
KLRF1+ GZMB+ CD27- EM CD8 T cell	SNHG9	days_to_conversion	-0.000283805	0.000177441	0.117074	0.280092
KLRF1+ GZMB+ CD27- EM CD8 T cell	SNIP1	days_to_conversion	0.000275993	0.000151816	0.0781317	0.243644
KLRF1+ GZMB+ CD27- EM CD8 T cell	SNRK	days_to_conversion	-1.47185e-06	0.000166962	0.993007	0.625274
KLRF1+ GZMB+ CD27- EM CD8 T cell	SNRNP200	days_to_conversion	0.000138516	0.000134025	0.307162	0.405326
KLRF1+ GZMB+ CD27- EM CD8 T cell	SNRNP25	days_to_conversion	-0.000135197	0.000221799	0.545431	0.503322
KLRF1+ GZMB+ CD27- EM CD8 T cell	SNRNP27	days_to_conversion	-0.000249933	0.000164423	0.135816	0.294068
KLRF1+ GZMB+ CD27- EM CD8 T cell	SNRNP35	days_to_conversion	7.63401e-05	0.000142093	0.594591	0.519145
KLRF1+ GZMB+ CD27- EM CD8 T cell	SNRNP40	days_to_conversion	-0.000119524	0.000135884	0.383963	0.441454
KLRF1+ GZMB+ CD27- EM CD8 T cell	SNRNP48	days_to_conversion	-0.000218384	0.000224084	0.335229	0.421502
KLRF1+ GZMB+ CD27- EM CD8 T cell	SNRNP70	days_to_conversion	0.000191551	0.000118489	0.113282	0.277264
KLRF1+ GZMB+ CD27- EM CD8 T cell	SNRPA	days_to_conversion	8.67245e-05	0.000188186	0.647233	0.534731
KLRF1+ GZMB+ CD27- EM CD8 T cell	SNRPA1	days_to_conversion	-0.000179338	0.00020557	0.387838	0.443733
KLRF1+ GZMB+ CD27- EM CD8 T cell	SNRPB	days_to_conversion	-0.000183676	9.8571e-05	0.0693042	0.232315
KLRF1+ GZMB+ CD27- EM CD8 T cell	SNRPB2	days_to_conversion	-1.98734e-05	0.000103819	0.849118	0.59029
KLRF1+ GZMB+ CD27- EM CD8 T cell	SNRPC	days_to_conversion	-6.62767e-05	0.000129836	0.612338	0.524081
KLRF1+ GZMB+ CD27- EM CD8 T cell	SNRPD1	days_to_conversion	-0.000106059	0.000126684	0.407168	0.451628
KLRF1+ GZMB+ CD27- EM CD8 T cell	SNRPD2	days_to_conversion	-0.000161925	0.000109093	0.145167	0.30128
KLRF1+ GZMB+ CD27- EM CD8 T cell	SNRPD3	days_to_conversion	-8.86698e-05	0.000112426	0.435251	0.46238
KLRF1+ GZMB+ CD27- EM CD8 T cell	SNRPE	days_to_conversion	-6.23262e-05	0.0001092	0.571209	0.511658
KLRF1+ GZMB+ CD27- EM CD8 T cell	SNRPF	days_to_conversion	-0.000274053	0.000134657	0.0483245	0.204287
KLRF1+ GZMB+ CD27- EM CD8 T cell	SNRPG	days_to_conversion	-0.000189713	8.58404e-05	0.0328318	0.179368
KLRF1+ GZMB+ CD27- EM CD8 T cell	SNRPN	days_to_conversion	-5.26706e-05	0.000148667	0.724857	0.558389
KLRF1+ GZMB+ CD27- EM CD8 T cell	SNTB1	days_to_conversion	0.000541042	0.000192023	0.00773417	0.113388
KLRF1+ GZMB+ CD27- EM CD8 T cell	SNTB2	days_to_conversion	0.000325439	0.000143262	0.0281695	0.169775
KLRF1+ GZMB+ CD27- EM CD8 T cell	SNU13	days_to_conversion	-6.53381e-05	0.000126153	0.607164	0.522685
KLRF1+ GZMB+ CD27- EM CD8 T cell	SNUPN	days_to_conversion	-0.000167849	0.000102002	0.109097	0.273635
KLRF1+ GZMB+ CD27- EM CD8 T cell	SNW1	days_to_conversion	2.26896e-05	0.000127335	0.859412	0.592568
KLRF1+ GZMB+ CD27- EM CD8 T cell	SNX1	days_to_conversion	-0.000147926	0.000127731	0.25332	0.375171
KLRF1+ GZMB+ CD27- EM CD8 T cell	SNX10	days_to_conversion	2.66351e-05	0.000187256	0.887556	0.599713
KLRF1+ GZMB+ CD27- EM CD8 T cell	SNX11	days_to_conversion	0.000348904	0.000190876	0.0745556	0.239999
KLRF1+ GZMB+ CD27- EM CD8 T cell	SNX13	days_to_conversion	8.65727e-05	0.000200962	0.669111	0.541433
KLRF1+ GZMB+ CD27- EM CD8 T cell	SNX14	days_to_conversion	-0.000109466	0.000153231	0.478847	0.481303
KLRF1+ GZMB+ CD27- EM CD8 T cell	SNX17	days_to_conversion	-0.000136006	9.82742e-05	0.173948	0.324232
KLRF1+ GZMB+ CD27- EM CD8 T cell	SNX18	days_to_conversion	0.000182785	0.000194329	0.353353	0.431277
KLRF1+ GZMB+ CD27- EM CD8 T cell	SNX2	days_to_conversion	9.21084e-05	0.000157649	0.562563	0.507675
KLRF1+ GZMB+ CD27- EM CD8 T cell	SNX20	days_to_conversion	0.000415171	0.000217591	0.0630788	0.224342
KLRF1+ GZMB+ CD27- EM CD8 T cell	SNX27	days_to_conversion	6.03449e-05	0.000132876	0.652009	0.536265
KLRF1+ GZMB+ CD27- EM CD8 T cell	SNX29	days_to_conversion	2.90753e-05	0.000207381	0.889155	0.599713
KLRF1+ GZMB+ CD27- EM CD8 T cell	SNX3	days_to_conversion	-5.72072e-05	0.000115494	0.622892	0.527974
KLRF1+ GZMB+ CD27- EM CD8 T cell	SNX4	days_to_conversion	0.000195905	0.00016154	0.23187	0.361679
KLRF1+ GZMB+ CD27- EM CD8 T cell	SNX5	days_to_conversion	1.25574e-05	0.000159289	0.937648	0.610911
KLRF1+ GZMB+ CD27- EM CD8 T cell	SNX6	days_to_conversion	-6.07924e-05	0.000106276	0.570374	0.511647
KLRF1+ GZMB+ CD27- EM CD8 T cell	SOAT1	days_to_conversion	0.000323913	0.000181703	0.083882	0.247561
KLRF1+ GZMB+ CD27- EM CD8 T cell	SOCS1	days_to_conversion	-8.75811e-05	0.00023643	0.71292	0.555811
KLRF1+ GZMB+ CD27- EM CD8 T cell	SOCS2	days_to_conversion	-0.00010487	0.0001308	0.427102	0.459979
KLRF1+ GZMB+ CD27- EM CD8 T cell	SOCS4	days_to_conversion	0.000225653	0.000208194	0.284526	0.392167
KLRF1+ GZMB+ CD27- EM CD8 T cell	SOD1	days_to_conversion	-0.000135422	0.000109968	0.224876	0.357748
KLRF1+ GZMB+ CD27- EM CD8 T cell	SOD2	days_to_conversion	0.000396638	0.000200818	0.0551571	0.216021
KLRF1+ GZMB+ CD27- EM CD8 T cell	SON	days_to_conversion	-0.000192122	0.00015006	0.207326	0.346409
KLRF1+ GZMB+ CD27- EM CD8 T cell	SORL1	days_to_conversion	0.000332181	0.000183128	0.077206	0.24253
KLRF1+ GZMB+ CD27- EM CD8 T cell	SOS1	days_to_conversion	8.41151e-05	0.000286616	0.77057	0.571589
KLRF1+ GZMB+ CD27- EM CD8 T cell	SOS2	days_to_conversion	0.000560788	0.000213902	0.0120893	0.127345
KLRF1+ GZMB+ CD27- EM CD8 T cell	SP1	days_to_conversion	8.9118e-05	0.000156111	0.571066	0.511658
KLRF1+ GZMB+ CD27- EM CD8 T cell	SP100	days_to_conversion	7.57363e-05	9.93332e-05	0.450005	0.469434
KLRF1+ GZMB+ CD27- EM CD8 T cell	SP110	days_to_conversion	-0.000193237	0.00011813	0.110044	0.274664
KLRF1+ GZMB+ CD27- EM CD8 T cell	SP140	days_to_conversion	6.11259e-06	0.000129075	0.962461	0.616498
KLRF1+ GZMB+ CD27- EM CD8 T cell	SP140L	days_to_conversion	-3.2862e-05	0.000120268	0.785979	0.575268
KLRF1+ GZMB+ CD27- EM CD8 T cell	SP2	days_to_conversion	7.8497e-05	0.00024054	0.745753	0.564784
KLRF1+ GZMB+ CD27- EM CD8 T cell	SP3	days_to_conversion	0.000220307	0.000127622	0.0917373	0.252973
KLRF1+ GZMB+ CD27- EM CD8 T cell	SP4	days_to_conversion	2.26587e-05	0.000188977	0.905119	0.603812
KLRF1+ GZMB+ CD27- EM CD8 T cell	SPAG16	days_to_conversion	0.000309792	0.000159347	0.0584409	0.220697
KLRF1+ GZMB+ CD27- EM CD8 T cell	SPAG7	days_to_conversion	-7.39295e-05	0.00018	0.683318	0.545328
KLRF1+ GZMB+ CD27- EM CD8 T cell	SPAG9	days_to_conversion	0.000160473	0.000161612	0.326344	0.416998
KLRF1+ GZMB+ CD27- EM CD8 T cell	SPAST	days_to_conversion	0.000245564	0.000202512	0.231908	0.361679
KLRF1+ GZMB+ CD27- EM CD8 T cell	SPATA13	days_to_conversion	0.000328217	0.000167455	0.0565669	0.217281
KLRF1+ GZMB+ CD27- EM CD8 T cell	SPATA5	days_to_conversion	0.000268202	0.000178527	0.140525	0.296452
KLRF1+ GZMB+ CD27- EM CD8 T cell	SPATS2L	days_to_conversion	0.000430979	0.00019828	0.0360883	0.184849
KLRF1+ GZMB+ CD27- EM CD8 T cell	SPCS1	days_to_conversion	-0.000175918	0.000135257	0.200315	0.343196
KLRF1+ GZMB+ CD27- EM CD8 T cell	SPCS2	days_to_conversion	-8.14312e-05	0.00010079	0.423667	0.459118
KLRF1+ GZMB+ CD27- EM CD8 T cell	SPCS3	days_to_conversion	0.000171225	9.52351e-05	0.0796303	0.244722
KLRF1+ GZMB+ CD27- EM CD8 T cell	SPECC1	days_to_conversion	6.10814e-05	0.000243863	0.803665	0.578689
KLRF1+ GZMB+ CD27- EM CD8 T cell	SPECC1L	days_to_conversion	9.47636e-05	0.000211814	0.656982	0.537412
KLRF1+ GZMB+ CD27- EM CD8 T cell	SPEF2	days_to_conversion	0.000384877	0.000225153	0.0949779	0.25831
KLRF1+ GZMB+ CD27- EM CD8 T cell	SPEN	days_to_conversion	-6.16713e-05	0.000188178	0.744709	0.564425
KLRF1+ GZMB+ CD27- EM CD8 T cell	SPG11	days_to_conversion	-7.75285e-05	0.000196527	0.695218	0.549787
KLRF1+ GZMB+ CD27- EM CD8 T cell	SPG21	days_to_conversion	-2.87387e-05	0.000127987	0.823398	0.584
KLRF1+ GZMB+ CD27- EM CD8 T cell	SPG7	days_to_conversion	0.00023735	0.000147267	0.1147	0.27871
KLRF1+ GZMB+ CD27- EM CD8 T cell	SPIDR	days_to_conversion	0.000395941	0.000187012	0.0401508	0.192115
KLRF1+ GZMB+ CD27- EM CD8 T cell	SPIN1	days_to_conversion	-0.000282598	0.000220649	0.207216	0.346358
KLRF1+ GZMB+ CD27- EM CD8 T cell	SPIN2B	days_to_conversion	0.000554295	0.000173308	0.00259504	0.0812903
KLRF1+ GZMB+ CD27- EM CD8 T cell	SPN	days_to_conversion	3.81377e-05	0.000117946	0.748	0.565541
KLRF1+ GZMB+ CD27- EM CD8 T cell	SPNS1	days_to_conversion	-0.000226375	0.000167039	0.183618	0.332128
KLRF1+ GZMB+ CD27- EM CD8 T cell	SPNS3	days_to_conversion	0.000381578	0.000242125	0.122366	0.284619
KLRF1+ GZMB+ CD27- EM CD8 T cell	SPOCK2	days_to_conversion	-0.000109991	0.000159907	0.495921	0.487437
KLRF1+ GZMB+ CD27- EM CD8 T cell	SPON2	days_to_conversion	-0.000411777	0.000165789	0.0172712	0.142542
KLRF1+ GZMB+ CD27- EM CD8 T cell	SPOP	days_to_conversion	0.000105205	0.000142157	0.463287	0.47417
KLRF1+ GZMB+ CD27- EM CD8 T cell	SPOPL	days_to_conversion	0.000258666	0.000200937	0.204885	0.345472
KLRF1+ GZMB+ CD27- EM CD8 T cell	SPOUT1	days_to_conversion	-0.000103605	0.0001209	0.396233	0.445924
KLRF1+ GZMB+ CD27- EM CD8 T cell	SPPL2A	days_to_conversion	8.09477e-05	0.000174227	0.644563	0.534151
KLRF1+ GZMB+ CD27- EM CD8 T cell	SPPL2B	days_to_conversion	3.50336e-05	0.000157549	0.825085	0.584477
KLRF1+ GZMB+ CD27- EM CD8 T cell	SPPL3	days_to_conversion	-3.87996e-05	0.000172623	0.823234	0.584
KLRF1+ GZMB+ CD27- EM CD8 T cell	SPRTN	days_to_conversion	0.000103058	0.000201012	0.610804	0.523773
KLRF1+ GZMB+ CD27- EM CD8 T cell	SPRYD3	days_to_conversion	0.000236247	0.000162888	0.154228	0.307221
KLRF1+ GZMB+ CD27- EM CD8 T cell	SPRYD7	days_to_conversion	-0.000131964	0.000144908	0.367565	0.436412
KLRF1+ GZMB+ CD27- EM CD8 T cell	SPSB2	days_to_conversion	-0.000100659	0.000160727	0.534663	0.50033
KLRF1+ GZMB+ CD27- EM CD8 T cell	SPSB3	days_to_conversion	-0.000303009	0.000132698	0.0279486	0.169255
KLRF1+ GZMB+ CD27- EM CD8 T cell	SPTAN1	days_to_conversion	0.000450967	0.000202007	0.0310393	0.174984
KLRF1+ GZMB+ CD27- EM CD8 T cell	SPTBN1	days_to_conversion	0.000197507	0.000178629	0.275056	0.388435
KLRF1+ GZMB+ CD27- EM CD8 T cell	SPTLC1	days_to_conversion	-0.000227641	0.000202074	0.267305	0.38438
KLRF1+ GZMB+ CD27- EM CD8 T cell	SPTLC2	days_to_conversion	-2.45505e-05	0.000180722	0.892583	0.600757
KLRF1+ GZMB+ CD27- EM CD8 T cell	SPTSSA	days_to_conversion	0.000223251	0.000148268	0.139448	0.295612
KLRF1+ GZMB+ CD27- EM CD8 T cell	SPTY2D1	days_to_conversion	-7.46067e-05	0.000147399	0.615334	0.525398
KLRF1+ GZMB+ CD27- EM CD8 T cell	SQLE	days_to_conversion	-2.23991e-05	0.000224813	0.921109	0.607687
KLRF1+ GZMB+ CD27- EM CD8 T cell	SQOR	days_to_conversion	-0.000245474	0.000140498	0.0879685	0.249493
KLRF1+ GZMB+ CD27- EM CD8 T cell	SQSTM1	days_to_conversion	-0.000173724	0.000120889	0.157973	0.310542
KLRF1+ GZMB+ CD27- EM CD8 T cell	SRA1	days_to_conversion	-1.33045e-05	0.000130103	0.919027	0.607616
KLRF1+ GZMB+ CD27- EM CD8 T cell	SRBD1	days_to_conversion	-2.22095e-05	0.000204344	0.914055	0.606733
KLRF1+ GZMB+ CD27- EM CD8 T cell	SREBF2	days_to_conversion	-0.000189755	0.000211589	0.374813	0.438401
KLRF1+ GZMB+ CD27- EM CD8 T cell	SREK1	days_to_conversion	0.000290485	0.000137772	0.0409793	0.193176
KLRF1+ GZMB+ CD27- EM CD8 T cell	SREK1IP1	days_to_conversion	-0.000147866	0.000115926	0.209455	0.347133
KLRF1+ GZMB+ CD27- EM CD8 T cell	SRFBP1	days_to_conversion	-3.99535e-05	0.000163182	0.807756	0.579673
KLRF1+ GZMB+ CD27- EM CD8 T cell	SRGN	days_to_conversion	-0.000325857	0.000125325	0.0127489	0.130186
KLRF1+ GZMB+ CD27- EM CD8 T cell	SRI	days_to_conversion	-0.000156979	0.000121227	0.20226	0.344298
KLRF1+ GZMB+ CD27- EM CD8 T cell	SRM	days_to_conversion	-0.000136593	0.000137797	0.327928	0.417502
KLRF1+ GZMB+ CD27- EM CD8 T cell	SRP14	days_to_conversion	-0.000446594	0.000108849	0.000209149	0.0419722
KLRF1+ GZMB+ CD27- EM CD8 T cell	SRP19	days_to_conversion	-0.000166662	9.42232e-05	0.0847929	0.247956
KLRF1+ GZMB+ CD27- EM CD8 T cell	SRP54	days_to_conversion	0.000162473	0.000153635	0.296176	0.398152
KLRF1+ GZMB+ CD27- EM CD8 T cell	SRP68	days_to_conversion	0.000232394	0.000122116	0.0637448	0.224645
KLRF1+ GZMB+ CD27- EM CD8 T cell	SRP72	days_to_conversion	-9.88349e-05	0.000127218	0.441937	0.465732
KLRF1+ GZMB+ CD27- EM CD8 T cell	SRP9	days_to_conversion	9.39954e-05	0.000116119	0.4227	0.458755
KLRF1+ GZMB+ CD27- EM CD8 T cell	SRPK1	days_to_conversion	0.000247567	0.000149898	0.105924	0.27018
KLRF1+ GZMB+ CD27- EM CD8 T cell	SRPK2	days_to_conversion	-9.40877e-05	0.000142466	0.51251	0.494158
KLRF1+ GZMB+ CD27- EM CD8 T cell	SRPRA	days_to_conversion	0.000116987	0.000101647	0.256421	0.376945
KLRF1+ GZMB+ CD27- EM CD8 T cell	SRPRB	days_to_conversion	-7.31676e-05	0.000101866	0.476477	0.480696
KLRF1+ GZMB+ CD27- EM CD8 T cell	SRRD	days_to_conversion	-8.50595e-05	0.000114694	0.463365	0.47417
KLRF1+ GZMB+ CD27- EM CD8 T cell	SRRM1	days_to_conversion	-0.000104831	9.01618e-05	0.253193	0.375171
KLRF1+ GZMB+ CD27- EM CD8 T cell	SRRM2	days_to_conversion	0.00047668	0.000169354	0.00744852	0.111803
KLRF1+ GZMB+ CD27- EM CD8 T cell	SRRT	days_to_conversion	-3.5761e-05	0.000178946	0.84259	0.588386
KLRF1+ GZMB+ CD27- EM CD8 T cell	SRSF1	days_to_conversion	0.00023645	0.00011899	0.0552602	0.216186
KLRF1+ GZMB+ CD27- EM CD8 T cell	SRSF10	days_to_conversion	0.000181767	0.000199451	0.367214	0.436412
KLRF1+ GZMB+ CD27- EM CD8 T cell	SRSF11	days_to_conversion	0.000115729	0.000135821	0.398897	0.447232
KLRF1+ GZMB+ CD27- EM CD8 T cell	SRSF2	days_to_conversion	0.000166431	0.000139417	0.23947	0.366762
KLRF1+ GZMB+ CD27- EM CD8 T cell	SRSF3	days_to_conversion	-0.000106894	0.000114278	0.355067	0.431952
KLRF1+ GZMB+ CD27- EM CD8 T cell	SRSF4	days_to_conversion	-6.71595e-05	0.000119233	0.576204	0.512547
KLRF1+ GZMB+ CD27- EM CD8 T cell	SRSF5	days_to_conversion	-0.000116127	0.000103891	0.271068	0.386008
KLRF1+ GZMB+ CD27- EM CD8 T cell	SRSF6	days_to_conversion	0.000204527	0.000144412	0.165112	0.316991
KLRF1+ GZMB+ CD27- EM CD8 T cell	SRSF7	days_to_conversion	0.000160149	0.000138249	0.253092	0.375171
KLRF1+ GZMB+ CD27- EM CD8 T cell	SRSF8	days_to_conversion	0.000113711	0.000117852	0.340607	0.424342
KLRF1+ GZMB+ CD27- EM CD8 T cell	SRSF9	days_to_conversion	-0.000143735	0.000112026	0.206684	0.346358
KLRF1+ GZMB+ CD27- EM CD8 T cell	SS18	days_to_conversion	1.75894e-05	0.000197762	0.929636	0.609026
KLRF1+ GZMB+ CD27- EM CD8 T cell	SS18L2	days_to_conversion	0.000253693	0.000127808	0.0535515	0.214734
KLRF1+ GZMB+ CD27- EM CD8 T cell	SSB	days_to_conversion	-3.09495e-05	0.000115732	0.790427	0.576112
KLRF1+ GZMB+ CD27- EM CD8 T cell	SSBP1	days_to_conversion	-0.000169815	0.000122674	0.173418	0.324232
KLRF1+ GZMB+ CD27- EM CD8 T cell	SSBP3	days_to_conversion	-1.434e-05	0.000110316	0.897233	0.601474
KLRF1+ GZMB+ CD27- EM CD8 T cell	SSBP4	days_to_conversion	-0.000292268	0.000169752	0.0925995	0.254513
KLRF1+ GZMB+ CD27- EM CD8 T cell	SSFA2	days_to_conversion	3.49688e-05	0.000202913	0.863983	0.593561
KLRF1+ GZMB+ CD27- EM CD8 T cell	SSH1	days_to_conversion	0.000110874	0.000164516	0.504761	0.491028
KLRF1+ GZMB+ CD27- EM CD8 T cell	SSH2	days_to_conversion	0.000351417	0.000136567	0.0142911	0.13557
KLRF1+ GZMB+ CD27- EM CD8 T cell	SSNA1	days_to_conversion	-5.01762e-05	0.000152519	0.743765	0.564292
KLRF1+ GZMB+ CD27- EM CD8 T cell	SSR1	days_to_conversion	8.60204e-05	0.000144319	0.554284	0.507565
KLRF1+ GZMB+ CD27- EM CD8 T cell	SSR2	days_to_conversion	1.69562e-06	0.000135255	0.990056	0.62467
KLRF1+ GZMB+ CD27- EM CD8 T cell	SSR3	days_to_conversion	3.72933e-05	0.000133704	0.78164	0.574387
KLRF1+ GZMB+ CD27- EM CD8 T cell	SSR4	days_to_conversion	-0.00012985	0.000122449	0.294907	0.397427
KLRF1+ GZMB+ CD27- EM CD8 T cell	SSRP1	days_to_conversion	0.000100811	0.000133101	0.452939	0.470614
KLRF1+ GZMB+ CD27- EM CD8 T cell	SSSCA1	days_to_conversion	-0.000133974	0.000127874	0.30063	0.401127
KLRF1+ GZMB+ CD27- EM CD8 T cell	SSU72	days_to_conversion	-0.000155808	9.47235e-05	0.107289	0.271696
KLRF1+ GZMB+ CD27- EM CD8 T cell	SSX2IP	days_to_conversion	0.000325213	0.000220873	0.149541	0.304922
KLRF1+ GZMB+ CD27- EM CD8 T cell	ST13	days_to_conversion	-0.000287477	0.000100432	0.00653775	0.109166
KLRF1+ GZMB+ CD27- EM CD8 T cell	ST3GAL1	days_to_conversion	2.79865e-05	0.000143469	0.846256	0.589565
KLRF1+ GZMB+ CD27- EM CD8 T cell	ST3GAL2	days_to_conversion	0.000498975	0.000203939	0.018581	0.147101
KLRF1+ GZMB+ CD27- EM CD8 T cell	ST3GAL5	days_to_conversion	0.000389536	0.000201176	0.059422	0.220775
KLRF1+ GZMB+ CD27- EM CD8 T cell	ST6GAL1	days_to_conversion	0.000410613	0.000158628	0.0130975	0.131774
KLRF1+ GZMB+ CD27- EM CD8 T cell	ST8SIA4	days_to_conversion	0.000353537	0.000162041	0.0346385	0.182816
KLRF1+ GZMB+ CD27- EM CD8 T cell	STAG1	days_to_conversion	2.80473e-05	0.000170612	0.870193	0.594915
KLRF1+ GZMB+ CD27- EM CD8 T cell	STAG2	days_to_conversion	0.000196122	0.000135146	0.154069	0.307221
KLRF1+ GZMB+ CD27- EM CD8 T cell	STAM	days_to_conversion	0.000289017	0.00021938	0.194672	0.338651
KLRF1+ GZMB+ CD27- EM CD8 T cell	STAM2	days_to_conversion	2.03492e-05	0.000171045	0.905859	0.60395
KLRF1+ GZMB+ CD27- EM CD8 T cell	STAMBP	days_to_conversion	0.000117785	0.000165699	0.482117	0.481943
KLRF1+ GZMB+ CD27- EM CD8 T cell	STAMBPL1	days_to_conversion	2.22897e-05	0.000130207	0.864882	0.593622
KLRF1+ GZMB+ CD27- EM CD8 T cell	STARD3	days_to_conversion	0.000394027	0.000179856	0.0341749	0.181868
KLRF1+ GZMB+ CD27- EM CD8 T cell	STARD3NL	days_to_conversion	-0.000411614	0.000150588	0.00906519	0.117826
KLRF1+ GZMB+ CD27- EM CD8 T cell	STARD4	days_to_conversion	8.36593e-05	0.000195631	0.671052	0.541997
KLRF1+ GZMB+ CD27- EM CD8 T cell	STARD7	days_to_conversion	8.87626e-07	0.000154821	0.995452	0.625818
KLRF1+ GZMB+ CD27- EM CD8 T cell	STAT1	days_to_conversion	0.000219972	0.000199342	0.275975	0.388507
KLRF1+ GZMB+ CD27- EM CD8 T cell	STAT2	days_to_conversion	0.000286394	0.000122021	0.0236903	0.159912
KLRF1+ GZMB+ CD27- EM CD8 T cell	STAT3	days_to_conversion	0.000264	0.000148597	0.0828739	0.247328
KLRF1+ GZMB+ CD27- EM CD8 T cell	STAT4	days_to_conversion	0.000151643	0.00013378	0.264281	0.382178
KLRF1+ GZMB+ CD27- EM CD8 T cell	STAT5A	days_to_conversion	0.000294045	0.000198013	0.144844	0.301136
KLRF1+ GZMB+ CD27- EM CD8 T cell	STAT5B	days_to_conversion	0.00018089	0.000150291	0.235513	0.363901
KLRF1+ GZMB+ CD27- EM CD8 T cell	STAT6	days_to_conversion	-6.95666e-06	0.000200275	0.972451	0.620041
KLRF1+ GZMB+ CD27- EM CD8 T cell	STAU1	days_to_conversion	0.00020095	0.000169129	0.241296	0.367877
KLRF1+ GZMB+ CD27- EM CD8 T cell	STAU2	days_to_conversion	0.000560742	0.000219777	0.0143709	0.13603
KLRF1+ GZMB+ CD27- EM CD8 T cell	STIM1	days_to_conversion	0.000201934	0.000137033	0.147867	0.303581
KLRF1+ GZMB+ CD27- EM CD8 T cell	STIM2	days_to_conversion	4.16589e-05	0.000115248	0.7196	0.557421
KLRF1+ GZMB+ CD27- EM CD8 T cell	STIP1	days_to_conversion	0.000301726	0.000162889	0.0708582	0.235881
KLRF1+ GZMB+ CD27- EM CD8 T cell	STK10	days_to_conversion	0.000360874	0.000145771	0.0173177	0.142542
KLRF1+ GZMB+ CD27- EM CD8 T cell	STK11	days_to_conversion	0.000237493	0.000124756	0.0636604	0.224645
KLRF1+ GZMB+ CD27- EM CD8 T cell	STK16	days_to_conversion	9.98608e-05	0.000129747	0.44571	0.467403
KLRF1+ GZMB+ CD27- EM CD8 T cell	STK17A	days_to_conversion	0.000145787	0.000103205	0.165668	0.317357
KLRF1+ GZMB+ CD27- EM CD8 T cell	STK17B	days_to_conversion	9.1527e-05	0.000136315	0.50554	0.491465
KLRF1+ GZMB+ CD27- EM CD8 T cell	STK19	days_to_conversion	0.000233119	0.000148702	0.124282	0.286021
KLRF1+ GZMB+ CD27- EM CD8 T cell	STK24	days_to_conversion	0.000323816	0.000154629	0.0421767	0.194864
KLRF1+ GZMB+ CD27- EM CD8 T cell	STK25	days_to_conversion	-0.000234415	0.00012701	0.0720675	0.237628
KLRF1+ GZMB+ CD27- EM CD8 T cell	STK26	days_to_conversion	0.000180195	0.00011882	0.137246	0.29455
KLRF1+ GZMB+ CD27- EM CD8 T cell	STK32C	days_to_conversion	-7.2395e-05	0.000218483	0.742007	0.563938
KLRF1+ GZMB+ CD27- EM CD8 T cell	STK38	days_to_conversion	0.000223119	0.000160008	0.170353	0.321754
KLRF1+ GZMB+ CD27- EM CD8 T cell	STK38L	days_to_conversion	0.000292514	0.000155704	0.067082	0.229072
KLRF1+ GZMB+ CD27- EM CD8 T cell	STK39	days_to_conversion	0.000167726	0.000150522	0.271344	0.386008
KLRF1+ GZMB+ CD27- EM CD8 T cell	STK4	days_to_conversion	0.000363338	8.72506e-05	0.000169763	0.0419722
KLRF1+ GZMB+ CD27- EM CD8 T cell	STK40	days_to_conversion	-0.000152777	0.000204889	0.459931	0.473549
KLRF1+ GZMB+ CD27- EM CD8 T cell	STMN1	days_to_conversion	0.000309394	0.000187933	0.106993	0.271557
KLRF1+ GZMB+ CD27- EM CD8 T cell	STMN3	days_to_conversion	0.00027792	0.000201913	0.175821	0.325659
KLRF1+ GZMB+ CD27- EM CD8 T cell	STMP1	days_to_conversion	-0.000171052	0.000157555	0.283677	0.392167
KLRF1+ GZMB+ CD27- EM CD8 T cell	STN1	days_to_conversion	-0.00013849	0.000147839	0.354204	0.431437
KLRF1+ GZMB+ CD27- EM CD8 T cell	STOM	days_to_conversion	8.65286e-05	0.00012265	0.485015	0.482768
KLRF1+ GZMB+ CD27- EM CD8 T cell	STOML2	days_to_conversion	-0.000157469	0.000116673	0.184429	0.33266
KLRF1+ GZMB+ CD27- EM CD8 T cell	STRADA	days_to_conversion	0.000319378	0.000229631	0.171439	0.322297
KLRF1+ GZMB+ CD27- EM CD8 T cell	STRAP	days_to_conversion	-0.000379538	0.000137686	0.0085788	0.117318
KLRF1+ GZMB+ CD27- EM CD8 T cell	STRIP1	days_to_conversion	0.00056952	0.000175164	0.00225571	0.0763633
KLRF1+ GZMB+ CD27- EM CD8 T cell	STRN	days_to_conversion	0.000367452	0.000143754	0.0142005	0.13557
KLRF1+ GZMB+ CD27- EM CD8 T cell	STRN3	days_to_conversion	-6.21159e-05	0.000191946	0.747801	0.565489
KLRF1+ GZMB+ CD27- EM CD8 T cell	STT3A	days_to_conversion	0.000185546	0.000172012	0.288984	0.395329
KLRF1+ GZMB+ CD27- EM CD8 T cell	STT3B	days_to_conversion	0.000115039	0.000151512	0.451832	0.470178
KLRF1+ GZMB+ CD27- EM CD8 T cell	STUB1	days_to_conversion	-8.58906e-05	0.000151383	0.573418	0.512045
KLRF1+ GZMB+ CD27- EM CD8 T cell	STX10	days_to_conversion	-8.77617e-05	0.000160062	0.586329	0.515341
KLRF1+ GZMB+ CD27- EM CD8 T cell	STX11	days_to_conversion	0.000293408	0.000220704	0.191629	0.336042
KLRF1+ GZMB+ CD27- EM CD8 T cell	STX12	days_to_conversion	0.00023549	0.000116645	0.0497987	0.208495
KLRF1+ GZMB+ CD27- EM CD8 T cell	STX16	days_to_conversion	0.000331779	0.000146378	0.0286852	0.171263
KLRF1+ GZMB+ CD27- EM CD8 T cell	STX17	days_to_conversion	0.000135429	0.000156141	0.391784	0.44424
KLRF1+ GZMB+ CD27- EM CD8 T cell	STX18	days_to_conversion	9.74946e-05	0.000117699	0.412053	0.453875
KLRF1+ GZMB+ CD27- EM CD8 T cell	STX2	days_to_conversion	0.000149592	0.000165199	0.370239	0.43712
KLRF1+ GZMB+ CD27- EM CD8 T cell	STX4	days_to_conversion	-7.44968e-05	0.000153204	0.62941	0.529962
KLRF1+ GZMB+ CD27- EM CD8 T cell	STX5	days_to_conversion	-5.8465e-05	0.000137713	0.673331	0.542579
KLRF1+ GZMB+ CD27- EM CD8 T cell	STX6	days_to_conversion	0.000290508	0.0001444	0.0521906	0.211129
KLRF1+ GZMB+ CD27- EM CD8 T cell	STX7	days_to_conversion	8.97834e-05	0.000134452	0.508102	0.492555
KLRF1+ GZMB+ CD27- EM CD8 T cell	STX8	days_to_conversion	0.000220732	0.000134081	0.107021	0.271557
KLRF1+ GZMB+ CD27- EM CD8 T cell	STXBP2	days_to_conversion	-0.000195189	0.000163478	0.23904	0.366233
KLRF1+ GZMB+ CD27- EM CD8 T cell	STXBP3	days_to_conversion	0.000164156	7.92268e-05	0.0442997	0.198629
KLRF1+ GZMB+ CD27- EM CD8 T cell	STXBP5	days_to_conversion	0.000193047	0.000260666	0.462972	0.47417
KLRF1+ GZMB+ CD27- EM CD8 T cell	STYX	days_to_conversion	0.000351754	0.000170618	0.0454512	0.199238
KLRF1+ GZMB+ CD27- EM CD8 T cell	SUB1	days_to_conversion	-0.000187147	0.000124101	0.139362	0.295581
KLRF1+ GZMB+ CD27- EM CD8 T cell	SUCLA2	days_to_conversion	5.44164e-05	0.000131791	0.681732	0.544705
KLRF1+ GZMB+ CD27- EM CD8 T cell	SUCLG1	days_to_conversion	0.000302893	0.000203167	0.143299	0.299688
KLRF1+ GZMB+ CD27- EM CD8 T cell	SUCLG2	days_to_conversion	0.000117955	0.000145715	0.423957	0.459204
KLRF1+ GZMB+ CD27- EM CD8 T cell	SUCO	days_to_conversion	-3.88871e-05	0.000147528	0.793353	0.576352
KLRF1+ GZMB+ CD27- EM CD8 T cell	SUDS3	days_to_conversion	0.000193694	0.000229546	0.403443	0.449738
KLRF1+ GZMB+ CD27- EM CD8 T cell	SUGP1	days_to_conversion	0.000100074	0.000177754	0.57648	0.512583
KLRF1+ GZMB+ CD27- EM CD8 T cell	SUGP2	days_to_conversion	0.000399148	0.000226893	0.0856978	0.248296
KLRF1+ GZMB+ CD27- EM CD8 T cell	SUGT1	days_to_conversion	-0.00016878	0.000111317	0.136786	0.29455
KLRF1+ GZMB+ CD27- EM CD8 T cell	SULF2	days_to_conversion	-0.00016288	0.000227855	0.47868	0.481246
KLRF1+ GZMB+ CD27- EM CD8 T cell	SUMF2	days_to_conversion	2.55205e-05	0.000108427	0.815274	0.581338
KLRF1+ GZMB+ CD27- EM CD8 T cell	SUMO1	days_to_conversion	0.000112835	0.000165438	0.498872	0.488793
KLRF1+ GZMB+ CD27- EM CD8 T cell	SUMO2	days_to_conversion	-0.000314833	0.000130013	0.0197947	0.152279
KLRF1+ GZMB+ CD27- EM CD8 T cell	SUMO3	days_to_conversion	-0.000200938	0.000124834	0.114795	0.278774
KLRF1+ GZMB+ CD27- EM CD8 T cell	SUN1	days_to_conversion	0.000193719	0.00022362	0.391141	0.44424
KLRF1+ GZMB+ CD27- EM CD8 T cell	SUN2	days_to_conversion	-0.000277784	0.000133362	0.0432395	0.196528
KLRF1+ GZMB+ CD27- EM CD8 T cell	SUPT16H	days_to_conversion	-6.25002e-06	0.000145542	0.965946	0.617729
KLRF1+ GZMB+ CD27- EM CD8 T cell	SUPT20H	days_to_conversion	0.000119627	0.00015991	0.458598	0.472623
KLRF1+ GZMB+ CD27- EM CD8 T cell	SUPT3H	days_to_conversion	5.42822e-05	0.000139039	0.698167	0.551243
KLRF1+ GZMB+ CD27- EM CD8 T cell	SUPT4H1	days_to_conversion	4.28012e-05	0.000116939	0.716222	0.556855
KLRF1+ GZMB+ CD27- EM CD8 T cell	SUPT5H	days_to_conversion	3.93272e-05	0.000158224	0.80489	0.578996
KLRF1+ GZMB+ CD27- EM CD8 T cell	SUPT6H	days_to_conversion	6.55976e-05	0.000160533	0.684844	0.545801
KLRF1+ GZMB+ CD27- EM CD8 T cell	SUPT7L	days_to_conversion	-0.000166378	0.000124006	0.188829	0.334228
KLRF1+ GZMB+ CD27- EM CD8 T cell	SUPV3L1	days_to_conversion	0.000404729	0.000181386	0.0313855	0.175644
KLRF1+ GZMB+ CD27- EM CD8 T cell	SURF1	days_to_conversion	-0.000264863	0.000114496	0.0262788	0.164542
KLRF1+ GZMB+ CD27- EM CD8 T cell	SURF2	days_to_conversion	-0.000145235	0.000181098	0.42698	0.459961
KLRF1+ GZMB+ CD27- EM CD8 T cell	SURF4	days_to_conversion	-0.000148597	0.000128548	0.254087	0.375289
KLRF1+ GZMB+ CD27- EM CD8 T cell	SURF6	days_to_conversion	-0.00017603	0.000149134	0.244349	0.369169
KLRF1+ GZMB+ CD27- EM CD8 T cell	SUSD1	days_to_conversion	6.14227e-06	0.000160383	0.969628	0.619238
KLRF1+ GZMB+ CD27- EM CD8 T cell	SUSD6	days_to_conversion	0.00040144	0.000208835	0.0616909	0.223482
KLRF1+ GZMB+ CD27- EM CD8 T cell	SUZ12	days_to_conversion	-6.67656e-05	0.000140784	0.637759	0.532141
KLRF1+ GZMB+ CD27- EM CD8 T cell	SVBP	days_to_conversion	5.32377e-05	0.00014285	0.711216	0.55503
KLRF1+ GZMB+ CD27- EM CD8 T cell	SVIP	days_to_conversion	1.9627e-06	0.00016088	0.990326	0.62467
KLRF1+ GZMB+ CD27- EM CD8 T cell	SWI5	days_to_conversion	0.000113061	0.000182663	0.539213	0.500994
KLRF1+ GZMB+ CD27- EM CD8 T cell	SYAP1	days_to_conversion	-6.24048e-05	0.00011617	0.593909	0.518889
KLRF1+ GZMB+ CD27- EM CD8 T cell	SYF2	days_to_conversion	-0.000267525	0.000105417	0.015158	0.137002
KLRF1+ GZMB+ CD27- EM CD8 T cell	SYMPK	days_to_conversion	3.9971e-05	0.000137519	0.773027	0.572276
KLRF1+ GZMB+ CD27- EM CD8 T cell	SYNC	days_to_conversion	0.000161156	0.000135848	0.243646	0.368846
KLRF1+ GZMB+ CD27- EM CD8 T cell	SYNCRIP	days_to_conversion	9.78594e-05	0.000148732	0.514854	0.495093
KLRF1+ GZMB+ CD27- EM CD8 T cell	SYNE1	days_to_conversion	0.000433421	0.000237094	0.0746659	0.239999
KLRF1+ GZMB+ CD27- EM CD8 T cell	SYNE2	days_to_conversion	0.000255587	0.000222712	0.257489	0.377292
KLRF1+ GZMB+ CD27- EM CD8 T cell	SYNE3	days_to_conversion	0.000109005	0.000156851	0.491715	0.485958
KLRF1+ GZMB+ CD27- EM CD8 T cell	SYNGR1	days_to_conversion	-0.000333138	0.000139472	0.0225679	0.157225
KLRF1+ GZMB+ CD27- EM CD8 T cell	SYNGR2	days_to_conversion	0.000231507	0.000186311	0.220762	0.355317
KLRF1+ GZMB+ CD27- EM CD8 T cell	SYNJ1	days_to_conversion	-0.00011153	0.000219897	0.614719	0.525203
KLRF1+ GZMB+ CD27- EM CD8 T cell	SYNJ2BP	days_to_conversion	0.000119516	0.000153726	0.442005	0.465732
KLRF1+ GZMB+ CD27- EM CD8 T cell	SYNRG	days_to_conversion	9.58882e-05	0.000115353	0.410462	0.452911
KLRF1+ GZMB+ CD27- EM CD8 T cell	SYPL1	days_to_conversion	-5.40735e-05	0.000166454	0.746874	0.565082
KLRF1+ GZMB+ CD27- EM CD8 T cell	SYS1	days_to_conversion	4.89556e-05	0.000162018	0.763986	0.570056
KLRF1+ GZMB+ CD27- EM CD8 T cell	SYT11	days_to_conversion	0.000230321	0.000161383	0.161254	0.313173
KLRF1+ GZMB+ CD27- EM CD8 T cell	SYTL1	days_to_conversion	-2.51529e-05	0.000140862	0.859118	0.592459
KLRF1+ GZMB+ CD27- EM CD8 T cell	SYTL2	days_to_conversion	0.000661899	0.000226747	0.00559758	0.105485
KLRF1+ GZMB+ CD27- EM CD8 T cell	SYTL3	days_to_conversion	0.000181479	0.000169879	0.291578	0.396211
KLRF1+ GZMB+ CD27- EM CD8 T cell	SZRD1	days_to_conversion	-0.000131892	0.000157085	0.405772	0.451294
KLRF1+ GZMB+ CD27- EM CD8 T cell	SZT2	days_to_conversion	0.000178974	0.000201871	0.380545	0.440272
KLRF1+ GZMB+ CD27- EM CD8 T cell	TAB2	days_to_conversion	0.000278251	0.000216356	0.205297	0.345806
KLRF1+ GZMB+ CD27- EM CD8 T cell	TACC1	days_to_conversion	-2.33557e-06	0.000198212	0.990656	0.624703
KLRF1+ GZMB+ CD27- EM CD8 T cell	TACC3	days_to_conversion	-4.2042e-05	0.000175168	0.811478	0.580204
KLRF1+ GZMB+ CD27- EM CD8 T cell	TADA2B	days_to_conversion	-0.00027805	0.000271592	0.311897	0.407216
KLRF1+ GZMB+ CD27- EM CD8 T cell	TADA3	days_to_conversion	0.000191983	0.000145116	0.192839	0.336812
KLRF1+ GZMB+ CD27- EM CD8 T cell	TAF1	days_to_conversion	0.000389552	0.000184746	0.0420079	0.194424
KLRF1+ GZMB+ CD27- EM CD8 T cell	TAF10	days_to_conversion	-0.000218054	0.000134393	0.112201	0.276638
KLRF1+ GZMB+ CD27- EM CD8 T cell	TAF11	days_to_conversion	0.000162544	0.000167096	0.336227	0.42202
KLRF1+ GZMB+ CD27- EM CD8 T cell	TAF12	days_to_conversion	-0.000158392	0.000164878	0.342096	0.424739
KLRF1+ GZMB+ CD27- EM CD8 T cell	TAF15	days_to_conversion	0.000253633	0.00010966	0.0256822	0.162537
KLRF1+ GZMB+ CD27- EM CD8 T cell	TAF1B	days_to_conversion	0.000322217	0.000201852	0.117759	0.281026
KLRF1+ GZMB+ CD27- EM CD8 T cell	TAF1D	days_to_conversion	0.000200855	0.000119161	0.0991211	0.263007
KLRF1+ GZMB+ CD27- EM CD8 T cell	TAF2	days_to_conversion	0.000243378	0.000166975	0.153959	0.307221
KLRF1+ GZMB+ CD27- EM CD8 T cell	TAF3	days_to_conversion	0.00025867	0.000115359	0.030675	0.174984
KLRF1+ GZMB+ CD27- EM CD8 T cell	TAF6	days_to_conversion	-5.57003e-05	0.000154411	0.720083	0.557421
KLRF1+ GZMB+ CD27- EM CD8 T cell	TAF7	days_to_conversion	0.000279424	0.000187883	0.144616	0.300998
KLRF1+ GZMB+ CD27- EM CD8 T cell	TAF8	days_to_conversion	0.000127109	0.000205378	0.539245	0.500994
KLRF1+ GZMB+ CD27- EM CD8 T cell	TAF9	days_to_conversion	-0.000381354	0.000138595	0.00866818	0.117318
KLRF1+ GZMB+ CD27- EM CD8 T cell	TAGAP	days_to_conversion	2.13743e-05	0.000227866	0.925718	0.60815
KLRF1+ GZMB+ CD27- EM CD8 T cell	TAGLN2	days_to_conversion	-0.000122175	0.000120215	0.315757	0.410043
KLRF1+ GZMB+ CD27- EM CD8 T cell	TALDO1	days_to_conversion	-5.8357e-05	0.000128594	0.652429	0.536307
KLRF1+ GZMB+ CD27- EM CD8 T cell	TAMM41	days_to_conversion	-1.98147e-05	0.000155754	0.899375	0.602009
KLRF1+ GZMB+ CD27- EM CD8 T cell	TANC2	days_to_conversion	0.0001783	0.000192465	0.359619	0.434556
KLRF1+ GZMB+ CD27- EM CD8 T cell	TANK	days_to_conversion	-0.000168226	0.000157067	0.290124	0.395883
KLRF1+ GZMB+ CD27- EM CD8 T cell	TAOK1	days_to_conversion	0.000374754	0.000235688	0.11991	0.283165
KLRF1+ GZMB+ CD27- EM CD8 T cell	TAOK3	days_to_conversion	3.70015e-05	0.000149933	0.806248	0.579346
KLRF1+ GZMB+ CD27- EM CD8 T cell	TAP1	days_to_conversion	-7.32291e-05	0.00012417	0.558616	0.507654
KLRF1+ GZMB+ CD27- EM CD8 T cell	TAP2	days_to_conversion	-0.000236307	0.000168379	0.169522	0.321209
KLRF1+ GZMB+ CD27- EM CD8 T cell	TAPBP	days_to_conversion	-1.29491e-05	9.71016e-05	0.894535	0.600957
KLRF1+ GZMB+ CD27- EM CD8 T cell	TAPBPL	days_to_conversion	0.000137496	0.000210985	0.51807	0.496306
KLRF1+ GZMB+ CD27- EM CD8 T cell	TAPT1	days_to_conversion	-8.52485e-06	0.000190299	0.964484	0.617395
KLRF1+ GZMB+ CD27- EM CD8 T cell	TARBP1	days_to_conversion	1.42724e-05	0.000170287	0.933594	0.610058
KLRF1+ GZMB+ CD27- EM CD8 T cell	TARDBP	days_to_conversion	0.000315856	0.000144375	0.0345573	0.182816
KLRF1+ GZMB+ CD27- EM CD8 T cell	TARS	days_to_conversion	-4.63362e-05	0.00012771	0.718524	0.557287
KLRF1+ GZMB+ CD27- EM CD8 T cell	TARS2	days_to_conversion	0.000187354	0.0002334	0.426552	0.459955
KLRF1+ GZMB+ CD27- EM CD8 T cell	TARSL2	days_to_conversion	0.000300521	0.000114923	0.0127129	0.130186
KLRF1+ GZMB+ CD27- EM CD8 T cell	TASP1	days_to_conversion	8.54835e-05	0.000144066	0.556046	0.507586
KLRF1+ GZMB+ CD27- EM CD8 T cell	TATDN1	days_to_conversion	-4.28154e-05	0.000136015	0.754478	0.567363
KLRF1+ GZMB+ CD27- EM CD8 T cell	TATDN3	days_to_conversion	0.000130686	0.000115227	0.264056	0.381996
KLRF1+ GZMB+ CD27- EM CD8 T cell	TAX1BP1	days_to_conversion	1.21171e-07	0.000105459	0.999089	0.626455
KLRF1+ GZMB+ CD27- EM CD8 T cell	TAZ	days_to_conversion	0.000325	0.000234481	0.173297	0.324232
KLRF1+ GZMB+ CD27- EM CD8 T cell	TBC1D1	days_to_conversion	-0.000303546	0.000126659	0.0209696	0.152872
KLRF1+ GZMB+ CD27- EM CD8 T cell	TBC1D10A	days_to_conversion	0.000161942	0.000178768	0.370056	0.43712
KLRF1+ GZMB+ CD27- EM CD8 T cell	TBC1D10B	days_to_conversion	0.000179455	0.000174262	0.309301	0.405773
KLRF1+ GZMB+ CD27- EM CD8 T cell	TBC1D10C	days_to_conversion	-4.88495e-05	0.00015174	0.749068	0.565956
KLRF1+ GZMB+ CD27- EM CD8 T cell	TBC1D14	days_to_conversion	0.000188247	0.000197242	0.345897	0.426648
KLRF1+ GZMB+ CD27- EM CD8 T cell	TBC1D15	days_to_conversion	-2.83017e-05	0.00016473	0.864396	0.593561
KLRF1+ GZMB+ CD27- EM CD8 T cell	TBC1D17	days_to_conversion	8.73881e-05	0.000210154	0.679611	0.544166
KLRF1+ GZMB+ CD27- EM CD8 T cell	TBC1D19	days_to_conversion	0.000106797	0.000145829	0.468909	0.477093
KLRF1+ GZMB+ CD27- EM CD8 T cell	TBC1D20	days_to_conversion	-9.80443e-05	0.00017859	0.585858	0.51524
KLRF1+ GZMB+ CD27- EM CD8 T cell	TBC1D22A	days_to_conversion	0.000111362	0.000216708	0.610045	0.523506
KLRF1+ GZMB+ CD27- EM CD8 T cell	TBC1D23	days_to_conversion	8.50994e-06	0.000152275	0.955692	0.615575
KLRF1+ GZMB+ CD27- EM CD8 T cell	TBC1D2B	days_to_conversion	8.00448e-05	0.000164323	0.628721	0.529923
KLRF1+ GZMB+ CD27- EM CD8 T cell	TBC1D31	days_to_conversion	-6.49908e-05	0.000176342	0.714561	0.556692
KLRF1+ GZMB+ CD27- EM CD8 T cell	TBC1D5	days_to_conversion	0.000251411	0.000140824	0.0813523	0.246203
KLRF1+ GZMB+ CD27- EM CD8 T cell	TBC1D9B	days_to_conversion	-0.000178439	0.000139519	0.207991	0.346855
KLRF1+ GZMB+ CD27- EM CD8 T cell	TBCA	days_to_conversion	-0.00027585	0.000123442	0.0310499	0.174984
KLRF1+ GZMB+ CD27- EM CD8 T cell	TBCB	days_to_conversion	-0.000294918	0.000146014	0.0497295	0.208405
KLRF1+ GZMB+ CD27- EM CD8 T cell	TBCC	days_to_conversion	-0.000130307	0.000172458	0.454898	0.471074
KLRF1+ GZMB+ CD27- EM CD8 T cell	TBCD	days_to_conversion	2.52873e-05	0.000155583	0.871648	0.595254
KLRF1+ GZMB+ CD27- EM CD8 T cell	TBCK	days_to_conversion	5.83823e-05	0.000210651	0.782991	0.574924
KLRF1+ GZMB+ CD27- EM CD8 T cell	TBK1	days_to_conversion	-1.21885e-06	0.000132461	0.992701	0.625262
KLRF1+ GZMB+ CD27- EM CD8 T cell	TBL1X	days_to_conversion	0.000293589	0.000192479	0.134505	0.292686
KLRF1+ GZMB+ CD27- EM CD8 T cell	TBL1XR1	days_to_conversion	0.000198261	0.000163331	0.231425	0.361679
KLRF1+ GZMB+ CD27- EM CD8 T cell	TBP	days_to_conversion	0.000534153	0.000147135	0.00081804	0.0565384
KLRF1+ GZMB+ CD27- EM CD8 T cell	TBPL1	days_to_conversion	0.000123996	0.00014933	0.410928	0.453094
KLRF1+ GZMB+ CD27- EM CD8 T cell	TBRG1	days_to_conversion	0.000141196	0.000171399	0.414606	0.454661
KLRF1+ GZMB+ CD27- EM CD8 T cell	TBRG4	days_to_conversion	4.57072e-05	0.00020108	0.821262	0.583257
KLRF1+ GZMB+ CD27- EM CD8 T cell	TBX21	days_to_conversion	-2.47502e-06	0.000104687	0.981262	0.622731
KLRF1+ GZMB+ CD27- EM CD8 T cell	TC2N	days_to_conversion	0.000418464	0.000166496	0.0159799	0.138882
KLRF1+ GZMB+ CD27- EM CD8 T cell	TCAF1	days_to_conversion	0.000420774	0.000150459	0.00780084	0.113525
KLRF1+ GZMB+ CD27- EM CD8 T cell	TCAIM	days_to_conversion	1.41551e-05	0.000169099	0.933676	0.610058
KLRF1+ GZMB+ CD27- EM CD8 T cell	TCEA1	days_to_conversion	-2.57487e-05	0.000106753	0.810548	0.580095
KLRF1+ GZMB+ CD27- EM CD8 T cell	TCEA2	days_to_conversion	-0.000457867	0.000174716	0.0120834	0.127345
KLRF1+ GZMB+ CD27- EM CD8 T cell	TCEAL3	days_to_conversion	-8.62521e-05	0.00023755	0.718343	0.557287
KLRF1+ GZMB+ CD27- EM CD8 T cell	TCEAL4	days_to_conversion	3.04682e-05	0.00018389	0.8692	0.594702
KLRF1+ GZMB+ CD27- EM CD8 T cell	TCEAL8	days_to_conversion	-0.000383223	0.000183126	0.0423733	0.195447
KLRF1+ GZMB+ CD27- EM CD8 T cell	TCEANC2	days_to_conversion	-0.000180611	0.000232976	0.442512	0.466018
KLRF1+ GZMB+ CD27- EM CD8 T cell	TCERG1	days_to_conversion	0.000292153	0.00016888	0.0908227	0.252309
KLRF1+ GZMB+ CD27- EM CD8 T cell	TCF12	days_to_conversion	0.000347624	0.000194725	0.0812827	0.246203
KLRF1+ GZMB+ CD27- EM CD8 T cell	TCF20	days_to_conversion	-0.000155455	0.000212236	0.468026	0.476856
KLRF1+ GZMB+ CD27- EM CD8 T cell	TCF25	days_to_conversion	-0.000157208	0.000124571	0.213972	0.349993
KLRF1+ GZMB+ CD27- EM CD8 T cell	TCF3	days_to_conversion	3.85441e-05	0.000125347	0.759949	0.568947
KLRF1+ GZMB+ CD27- EM CD8 T cell	TCF7	days_to_conversion	0.000223768	0.000167105	0.188648	0.33418
KLRF1+ GZMB+ CD27- EM CD8 T cell	TCHP	days_to_conversion	0.000229948	0.000132261	0.0900189	0.251257
KLRF1+ GZMB+ CD27- EM CD8 T cell	TCIRG1	days_to_conversion	-0.000177197	0.000218682	0.423025	0.458994
KLRF1+ GZMB+ CD27- EM CD8 T cell	TCOF1	days_to_conversion	0.000128963	0.000228438	0.575324	0.512327
KLRF1+ GZMB+ CD27- EM CD8 T cell	TCP1	days_to_conversion	-0.000164193	9.20576e-05	0.0815496	0.246362
KLRF1+ GZMB+ CD27- EM CD8 T cell	TCP11L2	days_to_conversion	0.000494498	0.000232873	0.0395155	0.190331
KLRF1+ GZMB+ CD27- EM CD8 T cell	TCTA	days_to_conversion	0.000231973	0.000223822	0.306753	0.405239
KLRF1+ GZMB+ CD27- EM CD8 T cell	TCTE3	days_to_conversion	0.000239937	0.000218565	0.278463	0.389247
KLRF1+ GZMB+ CD27- EM CD8 T cell	TCTEX1D2	days_to_conversion	-0.000334483	0.000165959	0.050284	0.208659
KLRF1+ GZMB+ CD27- EM CD8 T cell	TCTN3	days_to_conversion	-0.000114821	0.000183823	0.535518	0.500655
KLRF1+ GZMB+ CD27- EM CD8 T cell	TDG	days_to_conversion	-0.000294054	0.000126956	0.0259232	0.16335
KLRF1+ GZMB+ CD27- EM CD8 T cell	TDP1	days_to_conversion	7.02544e-05	0.00011964	0.560234	0.507654
KLRF1+ GZMB+ CD27- EM CD8 T cell	TDP2	days_to_conversion	5.40399e-05	0.000126023	0.67033	0.541962
KLRF1+ GZMB+ CD27- EM CD8 T cell	TDRD3	days_to_conversion	9.84038e-05	0.000148764	0.511877	0.494087
KLRF1+ GZMB+ CD27- EM CD8 T cell	TECPR1	days_to_conversion	4.34067e-05	0.000154334	0.780174	0.574178
KLRF1+ GZMB+ CD27- EM CD8 T cell	TECR	days_to_conversion	-0.000266991	0.000135464	0.0555245	0.216544
KLRF1+ GZMB+ CD27- EM CD8 T cell	TEDC1	days_to_conversion	0.000122548	0.000155944	0.436267	0.462614
KLRF1+ GZMB+ CD27- EM CD8 T cell	TEFM	days_to_conversion	3.92713e-05	0.000235856	0.868547	0.594535
KLRF1+ GZMB+ CD27- EM CD8 T cell	TEN1	days_to_conversion	-4.25154e-05	0.000211876	0.841958	0.58825
KLRF1+ GZMB+ CD27- EM CD8 T cell	TENM1	days_to_conversion	0.000457342	0.000239113	0.0628449	0.224332
KLRF1+ GZMB+ CD27- EM CD8 T cell	TENT2	days_to_conversion	0.00018582	0.000166781	0.271401	0.386008
KLRF1+ GZMB+ CD27- EM CD8 T cell	TENT4B	days_to_conversion	-0.000364886	0.000242641	0.140129	0.296047
KLRF1+ GZMB+ CD27- EM CD8 T cell	TENT5A	days_to_conversion	8.04839e-05	0.000193143	0.679368	0.544143
KLRF1+ GZMB+ CD27- EM CD8 T cell	TENT5C	days_to_conversion	0.000136287	0.000205872	0.511568	0.494087
KLRF1+ GZMB+ CD27- EM CD8 T cell	TERF1	days_to_conversion	4.92583e-05	0.000119193	0.68167	0.544705
KLRF1+ GZMB+ CD27- EM CD8 T cell	TERF2	days_to_conversion	0.000368656	0.000221331	0.104542	0.27018
KLRF1+ GZMB+ CD27- EM CD8 T cell	TERF2IP	days_to_conversion	-6.57642e-05	0.000127298	0.608072	0.522685
KLRF1+ GZMB+ CD27- EM CD8 T cell	TES	days_to_conversion	-0.000145915	0.000149815	0.335588	0.421831
KLRF1+ GZMB+ CD27- EM CD8 T cell	TESC	days_to_conversion	-2.59456e-05	0.00022571	0.909097	0.605106
KLRF1+ GZMB+ CD27- EM CD8 T cell	TESPA1	days_to_conversion	-5.41888e-05	0.000232882	0.817108	0.581731
KLRF1+ GZMB+ CD27- EM CD8 T cell	TET2	days_to_conversion	0.000187649	0.000252045	0.460622	0.4737
KLRF1+ GZMB+ CD27- EM CD8 T cell	TEX264	days_to_conversion	-0.00021629	0.000153313	0.165506	0.317186
KLRF1+ GZMB+ CD27- EM CD8 T cell	TFAM	days_to_conversion	-0.000179809	0.00013793	0.19932	0.342597
KLRF1+ GZMB+ CD27- EM CD8 T cell	TFB1M	days_to_conversion	0.00028173	0.00012924	0.0347943	0.182973
KLRF1+ GZMB+ CD27- EM CD8 T cell	TFCP2	days_to_conversion	5.69606e-05	0.000186518	0.761544	0.569257
KLRF1+ GZMB+ CD27- EM CD8 T cell	TFDP1	days_to_conversion	0.000217509	0.000138257	0.125053	0.286021
KLRF1+ GZMB+ CD27- EM CD8 T cell	TFDP2	days_to_conversion	-0.000348376	0.000181906	0.0623475	0.224224
KLRF1+ GZMB+ CD27- EM CD8 T cell	TFEB	days_to_conversion	-9.42597e-05	0.000194042	0.629759	0.529962
KLRF1+ GZMB+ CD27- EM CD8 T cell	TFG	days_to_conversion	0.000192698	0.000135111	0.161026	0.31287
KLRF1+ GZMB+ CD27- EM CD8 T cell	TFIP11	days_to_conversion	0.000341184	0.00018406	0.0710314	0.236096
KLRF1+ GZMB+ CD27- EM CD8 T cell	TFPT	days_to_conversion	0.000304177	0.000176318	0.0916815	0.252973
KLRF1+ GZMB+ CD27- EM CD8 T cell	TFRC	days_to_conversion	-0.000201967	0.000197205	0.311497	0.407128
KLRF1+ GZMB+ CD27- EM CD8 T cell	TGDS	days_to_conversion	0.000582727	0.000209134	0.00789993	0.113525
KLRF1+ GZMB+ CD27- EM CD8 T cell	TGFB1	days_to_conversion	8.58853e-06	0.000201594	0.966216	0.617785
KLRF1+ GZMB+ CD27- EM CD8 T cell	TGFBR1	days_to_conversion	-2.32762e-05	0.000134745	0.863664	0.593561
KLRF1+ GZMB+ CD27- EM CD8 T cell	TGFBR2	days_to_conversion	0.000152006	0.000165123	0.362439	0.435101
KLRF1+ GZMB+ CD27- EM CD8 T cell	TGFBR3	days_to_conversion	0.000346497	0.000151187	0.0272664	0.168402
KLRF1+ GZMB+ CD27- EM CD8 T cell	TGFBRAP1	days_to_conversion	0.000211222	0.000212943	0.326963	0.417009
KLRF1+ GZMB+ CD27- EM CD8 T cell	TGIF1	days_to_conversion	0.000133214	0.000153574	0.390582	0.444234
KLRF1+ GZMB+ CD27- EM CD8 T cell	TGOLN2	days_to_conversion	7.54988e-05	0.000132975	0.573165	0.512045
KLRF1+ GZMB+ CD27- EM CD8 T cell	TGS1	days_to_conversion	-0.000274343	0.000123509	0.031873	0.176792
KLRF1+ GZMB+ CD27- EM CD8 T cell	THADA	days_to_conversion	1.778e-06	0.00018738	0.992473	0.625209
KLRF1+ GZMB+ CD27- EM CD8 T cell	THAP1	days_to_conversion	-8.98299e-05	0.000119464	0.456854	0.472055
KLRF1+ GZMB+ CD27- EM CD8 T cell	THAP11	days_to_conversion	-0.000275497	0.000156327	0.0865686	0.248312
KLRF1+ GZMB+ CD27- EM CD8 T cell	THAP12	days_to_conversion	-5.06371e-05	0.00011074	0.649787	0.535348
KLRF1+ GZMB+ CD27- EM CD8 T cell	THAP2	days_to_conversion	8.24918e-05	0.000226269	0.717216	0.556967
KLRF1+ GZMB+ CD27- EM CD8 T cell	THAP3	days_to_conversion	-0.000155004	0.000166073	0.355849	0.43213
KLRF1+ GZMB+ CD27- EM CD8 T cell	THAP5	days_to_conversion	0.000180208	0.000124096	0.154188	0.307221
KLRF1+ GZMB+ CD27- EM CD8 T cell	THAP6	days_to_conversion	-1.38485e-05	0.000137266	0.920108	0.607616
KLRF1+ GZMB+ CD27- EM CD8 T cell	THAP7	days_to_conversion	4.1001e-05	0.000190072	0.830235	0.585176
KLRF1+ GZMB+ CD27- EM CD8 T cell	THAP9-AS1	days_to_conversion	0.000330032	0.000183098	0.0788564	0.24408
KLRF1+ GZMB+ CD27- EM CD8 T cell	THEM4	days_to_conversion	-0.000316826	0.00017878	0.0834788	0.247561
KLRF1+ GZMB+ CD27- EM CD8 T cell	THEMIS	days_to_conversion	0.000402618	0.000262877	0.133972	0.292606
KLRF1+ GZMB+ CD27- EM CD8 T cell	THEMIS2	days_to_conversion	-0.000161191	0.000165783	0.337741	0.422587
KLRF1+ GZMB+ CD27- EM CD8 T cell	THOC1	days_to_conversion	0.000113743	0.00014932	0.450605	0.469601
KLRF1+ GZMB+ CD27- EM CD8 T cell	THOC2	days_to_conversion	0.000105192	0.000186581	0.575827	0.512439
KLRF1+ GZMB+ CD27- EM CD8 T cell	THOC3	days_to_conversion	-0.000329587	0.000147489	0.0309056	0.174984
KLRF1+ GZMB+ CD27- EM CD8 T cell	THOC5	days_to_conversion	7.60968e-05	0.000135391	0.577706	0.512633
KLRF1+ GZMB+ CD27- EM CD8 T cell	THOC6	days_to_conversion	-2.13185e-05	0.000212593	0.920589	0.607616
KLRF1+ GZMB+ CD27- EM CD8 T cell	THOC7	days_to_conversion	-0.000225749	0.000128564	0.0862286	0.248296
KLRF1+ GZMB+ CD27- EM CD8 T cell	THRA	days_to_conversion	0.000131645	0.000147483	0.377327	0.439639
KLRF1+ GZMB+ CD27- EM CD8 T cell	THRAP3	days_to_conversion	3.48401e-05	9.17894e-05	0.706176	0.553428
KLRF1+ GZMB+ CD27- EM CD8 T cell	THUMPD1	days_to_conversion	0.000348786	0.000156626	0.031424	0.175644
KLRF1+ GZMB+ CD27- EM CD8 T cell	THUMPD2	days_to_conversion	0.000274832	0.0001804	0.135419	0.293793
KLRF1+ GZMB+ CD27- EM CD8 T cell	THUMPD3	days_to_conversion	-1.38193e-06	0.000139002	0.992125	0.62508
KLRF1+ GZMB+ CD27- EM CD8 T cell	THUMPD3-AS1	days_to_conversion	-6.31595e-05	0.000174795	0.719619	0.557421
KLRF1+ GZMB+ CD27- EM CD8 T cell	THYN1	days_to_conversion	-0.000207349	0.000132487	0.124902	0.286021
KLRF1+ GZMB+ CD27- EM CD8 T cell	TIA1	days_to_conversion	-0.000206111	0.000215631	0.344516	0.426265
KLRF1+ GZMB+ CD27- EM CD8 T cell	TIAL1	days_to_conversion	3.32985e-05	0.00010976	0.763068	0.569654
KLRF1+ GZMB+ CD27- EM CD8 T cell	TIFA	days_to_conversion	-0.000101343	0.000213657	0.637689	0.532141
KLRF1+ GZMB+ CD27- EM CD8 T cell	TIGAR	days_to_conversion	-6.03272e-05	0.000188184	0.750084	0.566371
KLRF1+ GZMB+ CD27- EM CD8 T cell	TIGIT	days_to_conversion	-4.89046e-05	0.000169438	0.77451	0.57254
KLRF1+ GZMB+ CD27- EM CD8 T cell	TIMM10	days_to_conversion	0.000206091	0.000135594	0.137866	0.294762
KLRF1+ GZMB+ CD27- EM CD8 T cell	TIMM10B	days_to_conversion	0.000419154	0.000184868	0.0294607	0.172943
KLRF1+ GZMB+ CD27- EM CD8 T cell	TIMM13	days_to_conversion	-0.000291075	0.000158626	0.0734326	0.239686
KLRF1+ GZMB+ CD27- EM CD8 T cell	TIMM17A	days_to_conversion	0.000170968	0.000134146	0.209333	0.347133
KLRF1+ GZMB+ CD27- EM CD8 T cell	TIMM17B	days_to_conversion	-9.86269e-05	0.000155986	0.530551	0.500129
KLRF1+ GZMB+ CD27- EM CD8 T cell	TIMM22	days_to_conversion	0.000115306	0.000137481	0.407534	0.451742
KLRF1+ GZMB+ CD27- EM CD8 T cell	TIMM23	days_to_conversion	0.000173619	0.000201244	0.393167	0.44424
KLRF1+ GZMB+ CD27- EM CD8 T cell	TIMM23B	days_to_conversion	0.000126158	0.0001869	0.503288	0.490573
KLRF1+ GZMB+ CD27- EM CD8 T cell	TIMM29	days_to_conversion	-0.000221709	0.000255663	0.39065	0.444234
KLRF1+ GZMB+ CD27- EM CD8 T cell	TIMM44	days_to_conversion	-0.000235448	0.000145572	0.113173	0.277158
KLRF1+ GZMB+ CD27- EM CD8 T cell	TIMM50	days_to_conversion	-2.59618e-06	0.000197066	0.98955	0.62467
KLRF1+ GZMB+ CD27- EM CD8 T cell	TIMM8B	days_to_conversion	-0.000187459	0.000148517	0.213727	0.349759
KLRF1+ GZMB+ CD27- EM CD8 T cell	TIMM9	days_to_conversion	-0.000221691	0.00015501	0.159916	0.31287
KLRF1+ GZMB+ CD27- EM CD8 T cell	TIMMDC1	days_to_conversion	-0.000139802	9.78194e-05	0.160197	0.31287
KLRF1+ GZMB+ CD27- EM CD8 T cell	TIMP1	days_to_conversion	-1.28558e-05	0.000153502	0.933673	0.610058
KLRF1+ GZMB+ CD27- EM CD8 T cell	TINF2	days_to_conversion	-0.000105612	0.000137144	0.445464	0.467385
KLRF1+ GZMB+ CD27- EM CD8 T cell	TIPARP	days_to_conversion	0.000274829	0.000262796	0.302227	0.40182
KLRF1+ GZMB+ CD27- EM CD8 T cell	TIPRL	days_to_conversion	-7.36795e-05	0.000126091	0.562046	0.507675
KLRF1+ GZMB+ CD27- EM CD8 T cell	TK2	days_to_conversion	-4.42713e-06	0.000256658	0.986318	0.623858
KLRF1+ GZMB+ CD27- EM CD8 T cell	TKT	days_to_conversion	-2.16225e-05	0.000152262	0.887768	0.599713
KLRF1+ GZMB+ CD27- EM CD8 T cell	TLE3	days_to_conversion	-0.000127481	0.000116508	0.28012	0.389598
KLRF1+ GZMB+ CD27- EM CD8 T cell	TLE4	days_to_conversion	-0.000378488	0.00019858	0.063396	0.224422
KLRF1+ GZMB+ CD27- EM CD8 T cell	TLK1	days_to_conversion	-0.000296874	0.000123422	0.0213905	0.152916
KLRF1+ GZMB+ CD27- EM CD8 T cell	TLK2	days_to_conversion	0.000170897	0.000145646	0.247105	0.370633
KLRF1+ GZMB+ CD27- EM CD8 T cell	TLN1	days_to_conversion	-1.31993e-05	0.000127086	0.917762	0.607616
KLRF1+ GZMB+ CD27- EM CD8 T cell	TLNRD1	days_to_conversion	0.000137012	0.000136914	0.322785	0.414209
KLRF1+ GZMB+ CD27- EM CD8 T cell	TM2D1	days_to_conversion	-5.403e-05	0.000128751	0.677375	0.543216
KLRF1+ GZMB+ CD27- EM CD8 T cell	TM2D2	days_to_conversion	0.000255493	0.000245744	0.304304	0.403723
KLRF1+ GZMB+ CD27- EM CD8 T cell	TM2D3	days_to_conversion	2.69917e-05	0.000126508	0.832056	0.585375
KLRF1+ GZMB+ CD27- EM CD8 T cell	TM7SF3	days_to_conversion	-0.000325007	0.000174793	0.0716707	0.236906
KLRF1+ GZMB+ CD27- EM CD8 T cell	TM9SF2	days_to_conversion	0.00013852	0.000141203	0.332081	0.420335
KLRF1+ GZMB+ CD27- EM CD8 T cell	TM9SF3	days_to_conversion	0.00025213	0.00014497	0.0891567	0.250307
KLRF1+ GZMB+ CD27- EM CD8 T cell	TM9SF4	days_to_conversion	0.000135134	0.000214902	0.532796	0.500129
KLRF1+ GZMB+ CD27- EM CD8 T cell	TMA16	days_to_conversion	-0.000125505	0.000189234	0.511427	0.494087
KLRF1+ GZMB+ CD27- EM CD8 T cell	TMA7	days_to_conversion	-0.0003251	0.000129656	0.0163299	0.139694
KLRF1+ GZMB+ CD27- EM CD8 T cell	TMBIM1	days_to_conversion	0.000227183	0.000190095	0.238607	0.365697
KLRF1+ GZMB+ CD27- EM CD8 T cell	TMBIM4	days_to_conversion	-0.000112455	0.00013629	0.413861	0.454586
KLRF1+ GZMB+ CD27- EM CD8 T cell	TMBIM6	days_to_conversion	-0.000330271	9.10651e-05	0.000760798	0.0551324
KLRF1+ GZMB+ CD27- EM CD8 T cell	TMC6	days_to_conversion	-0.000326944	0.0001522	0.0375393	0.186503
KLRF1+ GZMB+ CD27- EM CD8 T cell	TMC8	days_to_conversion	-1.18129e-05	0.000161547	0.942058	0.611746
KLRF1+ GZMB+ CD27- EM CD8 T cell	TMCC1	days_to_conversion	1.03433e-05	0.000194829	0.957907	0.615988
KLRF1+ GZMB+ CD27- EM CD8 T cell	TMCO1	days_to_conversion	-0.000116535	0.000148323	0.436455	0.462614
KLRF1+ GZMB+ CD27- EM CD8 T cell	TMCO3	days_to_conversion	0.000380999	0.000224569	0.0974319	0.261636
KLRF1+ GZMB+ CD27- EM CD8 T cell	TMCO4	days_to_conversion	-9.13349e-05	0.000152334	0.552567	0.506739
KLRF1+ GZMB+ CD27- EM CD8 T cell	TMED1	days_to_conversion	0.000377384	0.000200122	0.0660927	0.227854
KLRF1+ GZMB+ CD27- EM CD8 T cell	TMED10	days_to_conversion	-0.000108139	0.000149607	0.473704	0.47948
KLRF1+ GZMB+ CD27- EM CD8 T cell	TMED2	days_to_conversion	9.2485e-06	0.00011985	0.938849	0.611152
KLRF1+ GZMB+ CD27- EM CD8 T cell	TMED3	days_to_conversion	0.000427535	0.000209727	0.0477456	0.203075
KLRF1+ GZMB+ CD27- EM CD8 T cell	TMED4	days_to_conversion	0.000113427	0.000147122	0.444941	0.467217
KLRF1+ GZMB+ CD27- EM CD8 T cell	TMED5	days_to_conversion	2.8208e-06	0.000158071	0.985845	0.623752
KLRF1+ GZMB+ CD27- EM CD8 T cell	TMED7	days_to_conversion	0.000264392	0.00018383	0.157604	0.310236
KLRF1+ GZMB+ CD27- EM CD8 T cell	TMED9	days_to_conversion	-0.000152257	0.000171343	0.379164	0.440155
KLRF1+ GZMB+ CD27- EM CD8 T cell	TMEM101	days_to_conversion	0.000344133	0.000204343	0.0994108	0.263294
KLRF1+ GZMB+ CD27- EM CD8 T cell	TMEM106B	days_to_conversion	0.000410381	0.000122523	0.00169329	0.072617
KLRF1+ GZMB+ CD27- EM CD8 T cell	TMEM106C	days_to_conversion	-7.67211e-05	0.000154949	0.623579	0.528249
KLRF1+ GZMB+ CD27- EM CD8 T cell	TMEM107	days_to_conversion	1.65131e-05	0.000220006	0.940517	0.611591
KLRF1+ GZMB+ CD27- EM CD8 T cell	TMEM109	days_to_conversion	-6.362e-05	0.000150886	0.675386	0.542779
KLRF1+ GZMB+ CD27- EM CD8 T cell	TMEM11	days_to_conversion	0.000164512	0.0001617	0.316209	0.410508
KLRF1+ GZMB+ CD27- EM CD8 T cell	TMEM115	days_to_conversion	6.25703e-05	0.000171722	0.717368	0.556986
KLRF1+ GZMB+ CD27- EM CD8 T cell	TMEM116	days_to_conversion	-2.03355e-05	0.00019929	0.9192	0.607616
KLRF1+ GZMB+ CD27- EM CD8 T cell	TMEM120A	days_to_conversion	2.34066e-05	0.000129357	0.857303	0.592433
KLRF1+ GZMB+ CD27- EM CD8 T cell	TMEM120B	days_to_conversion	-5.67459e-05	0.000140269	0.688161	0.547123
KLRF1+ GZMB+ CD27- EM CD8 T cell	TMEM123	days_to_conversion	7.57574e-05	0.000159111	0.636464	0.531976
KLRF1+ GZMB+ CD27- EM CD8 T cell	TMEM126A	days_to_conversion	-0.000196064	0.000166889	0.246532	0.370158
KLRF1+ GZMB+ CD27- EM CD8 T cell	TMEM126B	days_to_conversion	-0.000236494	0.000155482	0.135572	0.293832
KLRF1+ GZMB+ CD27- EM CD8 T cell	TMEM127	days_to_conversion	0.000216503	0.000235004	0.362189	0.435101
KLRF1+ GZMB+ CD27- EM CD8 T cell	TMEM128	days_to_conversion	9.40438e-05	0.000149515	0.532954	0.500129
KLRF1+ GZMB+ CD27- EM CD8 T cell	TMEM129	days_to_conversion	-0.000105226	0.000138748	0.452348	0.470301
KLRF1+ GZMB+ CD27- EM CD8 T cell	TMEM131	days_to_conversion	0.000470951	0.000215944	0.0347723	0.182973
KLRF1+ GZMB+ CD27- EM CD8 T cell	TMEM131L	days_to_conversion	7.99071e-05	0.000149753	0.596371	0.520116
KLRF1+ GZMB+ CD27- EM CD8 T cell	TMEM134	days_to_conversion	-9.21799e-05	0.000175205	0.601503	0.52104
KLRF1+ GZMB+ CD27- EM CD8 T cell	TMEM138	days_to_conversion	-0.000158535	0.000119833	0.192839	0.336812
KLRF1+ GZMB+ CD27- EM CD8 T cell	TMEM141	days_to_conversion	-7.84293e-05	0.000173442	0.653403	0.536803
KLRF1+ GZMB+ CD27- EM CD8 T cell	TMEM147	days_to_conversion	-0.00010801	0.000142243	0.451796	0.470178
KLRF1+ GZMB+ CD27- EM CD8 T cell	TMEM14A	days_to_conversion	0.000313259	0.000216948	0.156459	0.309099
KLRF1+ GZMB+ CD27- EM CD8 T cell	TMEM14B	days_to_conversion	-0.000205502	0.000193344	0.294553	0.397196
KLRF1+ GZMB+ CD27- EM CD8 T cell	TMEM14C	days_to_conversion	0.000180588	0.000227256	0.431443	0.460938
KLRF1+ GZMB+ CD27- EM CD8 T cell	TMEM154	days_to_conversion	-0.000179119	0.000219381	0.418728	0.456379
KLRF1+ GZMB+ CD27- EM CD8 T cell	TMEM156	days_to_conversion	-6.60557e-05	0.000152766	0.66766	0.541144
KLRF1+ GZMB+ CD27- EM CD8 T cell	TMEM160	days_to_conversion	-0.00020494	0.000105326	0.0587001	0.220775
KLRF1+ GZMB+ CD27- EM CD8 T cell	TMEM161B	days_to_conversion	0.000432615	0.000205945	0.0424492	0.19559
KLRF1+ GZMB+ CD27- EM CD8 T cell	TMEM161B-AS1	days_to_conversion	0.000136015	0.000176203	0.444382	0.467217
KLRF1+ GZMB+ CD27- EM CD8 T cell	TMEM165	days_to_conversion	0.000109205	0.000119749	0.366888	0.436412
KLRF1+ GZMB+ CD27- EM CD8 T cell	TMEM167A	days_to_conversion	-0.000179727	0.000118788	0.137594	0.29455
KLRF1+ GZMB+ CD27- EM CD8 T cell	TMEM167B	days_to_conversion	0.000503363	0.000172661	0.00605232	0.106045
KLRF1+ GZMB+ CD27- EM CD8 T cell	TMEM168	days_to_conversion	-0.000138726	0.000187855	0.465148	0.474878
KLRF1+ GZMB+ CD27- EM CD8 T cell	TMEM170A	days_to_conversion	-0.000194766	0.000130666	0.143755	0.300067
KLRF1+ GZMB+ CD27- EM CD8 T cell	TMEM173	days_to_conversion	-0.000162228	0.000141637	0.258547	0.37778
KLRF1+ GZMB+ CD27- EM CD8 T cell	TMEM179B	days_to_conversion	0.000123662	0.000166394	0.46141	0.473727
KLRF1+ GZMB+ CD27- EM CD8 T cell	TMEM18	days_to_conversion	-0.000207179	0.000154467	0.187036	0.333621
KLRF1+ GZMB+ CD27- EM CD8 T cell	TMEM181	days_to_conversion	-0.00017903	0.000173397	0.307615	0.405326
KLRF1+ GZMB+ CD27- EM CD8 T cell	TMEM183A	days_to_conversion	5.24134e-05	0.000116541	0.655154	0.537026
KLRF1+ GZMB+ CD27- EM CD8 T cell	TMEM189	days_to_conversion	-0.000140253	0.000170414	0.415163	0.454661
KLRF1+ GZMB+ CD27- EM CD8 T cell	TMEM19	days_to_conversion	-4.73487e-05	0.000193247	0.807823	0.579673
KLRF1+ GZMB+ CD27- EM CD8 T cell	TMEM192	days_to_conversion	0.000415928	0.000214721	0.0593249	0.220775
KLRF1+ GZMB+ CD27- EM CD8 T cell	TMEM199	days_to_conversion	0.000146771	0.000150492	0.334903	0.421502
KLRF1+ GZMB+ CD27- EM CD8 T cell	TMEM203	days_to_conversion	-0.000322508	0.000120829	0.0109041	0.123643
KLRF1+ GZMB+ CD27- EM CD8 T cell	TMEM204	days_to_conversion	-9.79265e-05	0.000129454	0.454317	0.471074
KLRF1+ GZMB+ CD27- EM CD8 T cell	TMEM205	days_to_conversion	0.000363347	0.000180126	0.0500981	0.208659
KLRF1+ GZMB+ CD27- EM CD8 T cell	TMEM208	days_to_conversion	3.54617e-05	0.000248031	0.88698	0.599713
KLRF1+ GZMB+ CD27- EM CD8 T cell	TMEM209	days_to_conversion	-9.21972e-05	0.000138076	0.508904	0.493074
KLRF1+ GZMB+ CD27- EM CD8 T cell	TMEM214	days_to_conversion	0.000333308	0.000205788	0.113584	0.277848
KLRF1+ GZMB+ CD27- EM CD8 T cell	TMEM216	days_to_conversion	2.62644e-05	0.00020711	0.899679	0.602121
KLRF1+ GZMB+ CD27- EM CD8 T cell	TMEM218	days_to_conversion	0.000113483	0.000187731	0.54869	0.504752
KLRF1+ GZMB+ CD27- EM CD8 T cell	TMEM219	days_to_conversion	-0.000233225	0.00013896	0.100541	0.264838
KLRF1+ GZMB+ CD27- EM CD8 T cell	TMEM222	days_to_conversion	-3.789e-05	0.000163943	0.81832	0.582242
KLRF1+ GZMB+ CD27- EM CD8 T cell	TMEM223	days_to_conversion	0.000268148	0.000212185	0.213128	0.349268
KLRF1+ GZMB+ CD27- EM CD8 T cell	TMEM230	days_to_conversion	0.000136496	0.000153868	0.37996	0.440167
KLRF1+ GZMB+ CD27- EM CD8 T cell	TMEM238	days_to_conversion	-0.000132789	0.00015229	0.389321	0.443846
KLRF1+ GZMB+ CD27- EM CD8 T cell	TMEM242	days_to_conversion	0.000173988	0.000183233	0.347652	0.427131
KLRF1+ GZMB+ CD27- EM CD8 T cell	TMEM243	days_to_conversion	-6.39198e-05	0.000138824	0.647525	0.5348
KLRF1+ GZMB+ CD27- EM CD8 T cell	TMEM245	days_to_conversion	0.000416266	0.000192006	0.0357781	0.184849
KLRF1+ GZMB+ CD27- EM CD8 T cell	TMEM248	days_to_conversion	-0.000124755	0.000111242	0.268323	0.384828
KLRF1+ GZMB+ CD27- EM CD8 T cell	TMEM250	days_to_conversion	-2.78226e-05	0.000150779	0.85447	0.591751
KLRF1+ GZMB+ CD27- EM CD8 T cell	TMEM251	days_to_conversion	-0.000209626	0.000143807	0.154025	0.307221
KLRF1+ GZMB+ CD27- EM CD8 T cell	TMEM256	days_to_conversion	-0.000404	0.00011837	0.00142215	0.072617
KLRF1+ GZMB+ CD27- EM CD8 T cell	TMEM258	days_to_conversion	-0.000277529	0.000118938	0.0243726	0.161014
KLRF1+ GZMB+ CD27- EM CD8 T cell	TMEM259	days_to_conversion	3.30317e-05	0.000139979	0.814573	0.581257
KLRF1+ GZMB+ CD27- EM CD8 T cell	TMEM260	days_to_conversion	-0.000146299	0.000232402	0.532354	0.500129
KLRF1+ GZMB+ CD27- EM CD8 T cell	TMEM263	days_to_conversion	-0.000101758	0.000155563	0.516516	0.49591
KLRF1+ GZMB+ CD27- EM CD8 T cell	TMEM267	days_to_conversion	-1.19788e-05	0.00014587	0.935016	0.610248
KLRF1+ GZMB+ CD27- EM CD8 T cell	TMEM273	days_to_conversion	-8.72714e-05	0.000181173	0.63291	0.531075
KLRF1+ GZMB+ CD27- EM CD8 T cell	TMEM30A	days_to_conversion	0.000505012	0.000244672	0.0450811	0.198697
KLRF1+ GZMB+ CD27- EM CD8 T cell	TMEM33	days_to_conversion	9.57429e-05	0.000195189	0.626265	0.529185
KLRF1+ GZMB+ CD27- EM CD8 T cell	TMEM41A	days_to_conversion	0.000214036	0.00017955	0.239798	0.367013
KLRF1+ GZMB+ CD27- EM CD8 T cell	TMEM41B	days_to_conversion	0.000280554	0.000132739	0.0403956	0.192585
KLRF1+ GZMB+ CD27- EM CD8 T cell	TMEM42	days_to_conversion	0.000212604	0.000178333	0.239802	0.367013
KLRF1+ GZMB+ CD27- EM CD8 T cell	TMEM43	days_to_conversion	4.60409e-05	0.000152505	0.764189	0.570056
KLRF1+ GZMB+ CD27- EM CD8 T cell	TMEM50A	days_to_conversion	-8.58935e-05	0.000122926	0.488477	0.484328
KLRF1+ GZMB+ CD27- EM CD8 T cell	TMEM50B	days_to_conversion	-0.000190166	0.000128698	0.147113	0.30279
KLRF1+ GZMB+ CD27- EM CD8 T cell	TMEM59	days_to_conversion	-0.000307295	0.000127567	0.0204333	0.152429
KLRF1+ GZMB+ CD27- EM CD8 T cell	TMEM60	days_to_conversion	0.000188002	0.00020601	0.367249	0.436412
KLRF1+ GZMB+ CD27- EM CD8 T cell	TMEM63A	days_to_conversion	0.000234941	0.000204688	0.25747	0.377292
KLRF1+ GZMB+ CD27- EM CD8 T cell	TMEM65	days_to_conversion	0.000391509	0.000206906	0.0652212	0.226827
KLRF1+ GZMB+ CD27- EM CD8 T cell	TMEM68	days_to_conversion	-0.000154085	0.000121439	0.211328	0.347782
KLRF1+ GZMB+ CD27- EM CD8 T cell	TMEM70	days_to_conversion	-0.000247722	0.00021867	0.263965	0.381996
KLRF1+ GZMB+ CD27- EM CD8 T cell	TMEM71	days_to_conversion	0.000164334	0.000177033	0.35967	0.434556
KLRF1+ GZMB+ CD27- EM CD8 T cell	TMEM80	days_to_conversion	4.16498e-05	0.00014452	0.774982	0.57254
KLRF1+ GZMB+ CD27- EM CD8 T cell	TMEM87A	days_to_conversion	-2.47399e-05	0.000122371	0.840737	0.587887
KLRF1+ GZMB+ CD27- EM CD8 T cell	TMEM87B	days_to_conversion	0.000229366	0.000183706	0.220419	0.355317
KLRF1+ GZMB+ CD27- EM CD8 T cell	TMEM8A	days_to_conversion	-0.000126746	0.000171008	0.463325	0.47417
KLRF1+ GZMB+ CD27- EM CD8 T cell	TMEM9B	days_to_conversion	1.17147e-05	0.000124924	0.925727	0.60815
KLRF1+ GZMB+ CD27- EM CD8 T cell	TMF1	days_to_conversion	-0.000190711	0.00016244	0.247337	0.370854
KLRF1+ GZMB+ CD27- EM CD8 T cell	TMOD2	days_to_conversion	8.65918e-05	0.000230652	0.709202	0.554202
KLRF1+ GZMB+ CD27- EM CD8 T cell	TMOD3	days_to_conversion	0.000106845	0.000137276	0.440681	0.4655
KLRF1+ GZMB+ CD27- EM CD8 T cell	TMPO	days_to_conversion	3.25797e-05	0.000134471	0.809727	0.579972
KLRF1+ GZMB+ CD27- EM CD8 T cell	TMSB10	days_to_conversion	-0.00018389	0.000136277	0.184291	0.33266
KLRF1+ GZMB+ CD27- EM CD8 T cell	TMSB4X	days_to_conversion	-2.45179e-05	0.000107473	0.820674	0.58322
KLRF1+ GZMB+ CD27- EM CD8 T cell	TMUB1	days_to_conversion	0.000250963	0.000157117	0.117523	0.280855
KLRF1+ GZMB+ CD27- EM CD8 T cell	TMUB2	days_to_conversion	0.000473056	0.000242468	0.0575921	0.218821
KLRF1+ GZMB+ CD27- EM CD8 T cell	TMX1	days_to_conversion	4.45499e-05	0.000156	0.776599	0.573035
KLRF1+ GZMB+ CD27- EM CD8 T cell	TMX2	days_to_conversion	4.69184e-06	0.000129379	0.97124	0.61966
KLRF1+ GZMB+ CD27- EM CD8 T cell	TMX3	days_to_conversion	-1.55166e-05	0.000157489	0.922064	0.607687
KLRF1+ GZMB+ CD27- EM CD8 T cell	TMX4	days_to_conversion	-4.48896e-05	0.000141705	0.752941	0.567209
KLRF1+ GZMB+ CD27- EM CD8 T cell	TNF	days_to_conversion	4.20573e-05	0.000286743	0.884091	0.598931
KLRF1+ GZMB+ CD27- EM CD8 T cell	TNFAIP3	days_to_conversion	-0.000440502	0.000229071	0.0613074	0.223386
KLRF1+ GZMB+ CD27- EM CD8 T cell	TNFAIP8	days_to_conversion	2.40224e-05	9.34547e-05	0.798447	0.577332
KLRF1+ GZMB+ CD27- EM CD8 T cell	TNFAIP8L2	days_to_conversion	0.00036046	0.000206527	0.088069	0.249493
KLRF1+ GZMB+ CD27- EM CD8 T cell	TNFRSF14	days_to_conversion	-5.46766e-05	0.00014336	0.705283	0.553325
KLRF1+ GZMB+ CD27- EM CD8 T cell	TNFRSF1A	days_to_conversion	-3.80383e-05	0.000212665	0.858884	0.592459
KLRF1+ GZMB+ CD27- EM CD8 T cell	TNFRSF1B	days_to_conversion	7.09461e-05	0.000153661	0.646619	0.534594
KLRF1+ GZMB+ CD27- EM CD8 T cell	TNFRSF9	days_to_conversion	0.000431209	0.000212006	0.0491288	0.206484
KLRF1+ GZMB+ CD27- EM CD8 T cell	TNFSF10	days_to_conversion	4.4582e-05	0.000180464	0.806052	0.579346
KLRF1+ GZMB+ CD27- EM CD8 T cell	TNFSF12	days_to_conversion	-0.000121723	0.00018013	0.502839	0.490573
KLRF1+ GZMB+ CD27- EM CD8 T cell	TNFSF14	days_to_conversion	8.64238e-05	0.000234135	0.714114	0.556444
KLRF1+ GZMB+ CD27- EM CD8 T cell	TNIK	days_to_conversion	0.000200573	0.000192453	0.30481	0.403775
KLRF1+ GZMB+ CD27- EM CD8 T cell	TNIP1	days_to_conversion	0.000202139	0.000137782	0.149635	0.304922
KLRF1+ GZMB+ CD27- EM CD8 T cell	TNIP2	days_to_conversion	-0.000397928	0.000174736	0.0278082	0.168875
KLRF1+ GZMB+ CD27- EM CD8 T cell	TNKS	days_to_conversion	0.000567685	0.000219515	0.0132045	0.132478
KLRF1+ GZMB+ CD27- EM CD8 T cell	TNKS2	days_to_conversion	0.000430516	0.000188294	0.0272349	0.168402
KLRF1+ GZMB+ CD27- EM CD8 T cell	TNPO1	days_to_conversion	7.32095e-06	0.000203741	0.971504	0.61971
KLRF1+ GZMB+ CD27- EM CD8 T cell	TNPO3	days_to_conversion	1.35671e-05	0.000180197	0.940333	0.611565
KLRF1+ GZMB+ CD27- EM CD8 T cell	TNRC18	days_to_conversion	0.000107995	0.000222336	0.629628	0.529962
KLRF1+ GZMB+ CD27- EM CD8 T cell	TNRC6A	days_to_conversion	0.000374368	0.000153177	0.0192847	0.149679
KLRF1+ GZMB+ CD27- EM CD8 T cell	TNRC6B	days_to_conversion	0.000210257	0.000183257	0.257697	0.377292
KLRF1+ GZMB+ CD27- EM CD8 T cell	TNRC6C	days_to_conversion	-7.78486e-05	0.000180112	0.66791	0.541166
KLRF1+ GZMB+ CD27- EM CD8 T cell	TOB1	days_to_conversion	0.00010148	0.000171297	0.556924	0.507654
KLRF1+ GZMB+ CD27- EM CD8 T cell	TOB2	days_to_conversion	-7.65418e-05	0.000179505	0.671939	0.542169
KLRF1+ GZMB+ CD27- EM CD8 T cell	TOGARAM1	days_to_conversion	0.000219059	0.000121267	0.0796183	0.244722
KLRF1+ GZMB+ CD27- EM CD8 T cell	TOGARAM2	days_to_conversion	6.49989e-05	0.000227375	0.776395	0.573035
KLRF1+ GZMB+ CD27- EM CD8 T cell	TOLLIP	days_to_conversion	-0.000291438	0.000172761	0.0988577	0.263007
KLRF1+ GZMB+ CD27- EM CD8 T cell	TOMM20	days_to_conversion	-1.14065e-05	0.000107792	0.916317	0.607616
KLRF1+ GZMB+ CD27- EM CD8 T cell	TOMM22	days_to_conversion	-1.13384e-05	0.000154724	0.941922	0.611746
KLRF1+ GZMB+ CD27- EM CD8 T cell	TOMM40	days_to_conversion	-0.000246827	0.000135522	0.0755329	0.240306
KLRF1+ GZMB+ CD27- EM CD8 T cell	TOMM5	days_to_conversion	-0.000314406	0.00019751	0.120671	0.283862
KLRF1+ GZMB+ CD27- EM CD8 T cell	TOMM7	days_to_conversion	-0.000187093	8.74626e-05	0.0383216	0.187906
KLRF1+ GZMB+ CD27- EM CD8 T cell	TOMM70	days_to_conversion	0.000279326	0.000196558	0.163935	0.315825
KLRF1+ GZMB+ CD27- EM CD8 T cell	TOP1	days_to_conversion	8.34631e-05	0.000130318	0.52541	0.498964
KLRF1+ GZMB+ CD27- EM CD8 T cell	TOP2B	days_to_conversion	0.000193497	0.000124516	0.127522	0.287779
KLRF1+ GZMB+ CD27- EM CD8 T cell	TOP3A	days_to_conversion	-3.056e-05	0.000150855	0.840624	0.587887
KLRF1+ GZMB+ CD27- EM CD8 T cell	TOPBP1	days_to_conversion	2.79541e-05	0.000176433	0.874852	0.596413
KLRF1+ GZMB+ CD27- EM CD8 T cell	TOPORS	days_to_conversion	9.27159e-05	0.000120966	0.447589	0.468306
KLRF1+ GZMB+ CD27- EM CD8 T cell	TOR1A	days_to_conversion	0.000108405	0.000155657	0.490812	0.485594
KLRF1+ GZMB+ CD27- EM CD8 T cell	TOR1AIP1	days_to_conversion	6.99851e-05	0.000140032	0.619848	0.527242
KLRF1+ GZMB+ CD27- EM CD8 T cell	TOR1AIP2	days_to_conversion	0.000120662	0.000170269	0.482362	0.481943
KLRF1+ GZMB+ CD27- EM CD8 T cell	TOR2A	days_to_conversion	-0.00019603	0.000147703	0.193307	0.33722
KLRF1+ GZMB+ CD27- EM CD8 T cell	TOR3A	days_to_conversion	-6.14785e-05	0.000130648	0.640502	0.532717
KLRF1+ GZMB+ CD27- EM CD8 T cell	TOX	days_to_conversion	0.000307984	0.000164025	0.0681253	0.23143
KLRF1+ GZMB+ CD27- EM CD8 T cell	TOX4	days_to_conversion	0.000121025	0.000105016	0.255505	0.376429
KLRF1+ GZMB+ CD27- EM CD8 T cell	TP53	days_to_conversion	-0.000166009	0.000126391	0.196073	0.339844
KLRF1+ GZMB+ CD27- EM CD8 T cell	TP53BP1	days_to_conversion	7.37066e-05	0.000222487	0.742278	0.563938
KLRF1+ GZMB+ CD27- EM CD8 T cell	TP53BP2	days_to_conversion	0.000296511	0.000217947	0.18101	0.329497
KLRF1+ GZMB+ CD27- EM CD8 T cell	TP53I13	days_to_conversion	-0.000132706	0.000190274	0.489279	0.484518
KLRF1+ GZMB+ CD27- EM CD8 T cell	TP53INP1	days_to_conversion	0.00024003	0.000224922	0.29185	0.396252
KLRF1+ GZMB+ CD27- EM CD8 T cell	TP53RK	days_to_conversion	0.000356273	0.000120344	0.00564908	0.105485
KLRF1+ GZMB+ CD27- EM CD8 T cell	TP53TG1	days_to_conversion	5.86617e-05	0.00019925	0.770185	0.571589
KLRF1+ GZMB+ CD27- EM CD8 T cell	TPD52	days_to_conversion	0.000505596	0.000209485	0.020132	0.152429
KLRF1+ GZMB+ CD27- EM CD8 T cell	TPD52L2	days_to_conversion	-6.33095e-05	0.000233703	0.787778	0.575336
KLRF1+ GZMB+ CD27- EM CD8 T cell	TPGS1	days_to_conversion	5.80205e-05	0.000190938	0.762804	0.569654
KLRF1+ GZMB+ CD27- EM CD8 T cell	TPGS2	days_to_conversion	-0.000281098	0.000180296	0.128077	0.288229
KLRF1+ GZMB+ CD27- EM CD8 T cell	TPI1	days_to_conversion	-0.000139314	0.000175304	0.431222	0.460882
KLRF1+ GZMB+ CD27- EM CD8 T cell	TPM1	days_to_conversion	0.000179278	0.000142974	0.218319	0.354028
KLRF1+ GZMB+ CD27- EM CD8 T cell	TPM3	days_to_conversion	9.12147e-05	0.000145317	0.533556	0.500144
KLRF1+ GZMB+ CD27- EM CD8 T cell	TPM4	days_to_conversion	1.15571e-05	0.0001734	0.94717	0.613079
KLRF1+ GZMB+ CD27- EM CD8 T cell	TPMT	days_to_conversion	-0.000302339	0.000132911	0.0292618	0.172943
KLRF1+ GZMB+ CD27- EM CD8 T cell	TPP1	days_to_conversion	-5.5167e-05	0.000156824	0.72676	0.558549
KLRF1+ GZMB+ CD27- EM CD8 T cell	TPP2	days_to_conversion	0.000559432	0.000225038	0.016885	0.141092
KLRF1+ GZMB+ CD27- EM CD8 T cell	TPR	days_to_conversion	7.12811e-05	0.000112006	0.527886	0.500129
KLRF1+ GZMB+ CD27- EM CD8 T cell	TPRG1	days_to_conversion	-2.26469e-06	0.000159907	0.988766	0.62467
KLRF1+ GZMB+ CD27- EM CD8 T cell	TPRG1L	days_to_conversion	-1.49889e-05	0.000151794	0.921839	0.607687
KLRF1+ GZMB+ CD27- EM CD8 T cell	TPRKB	days_to_conversion	2.78403e-05	0.000119646	0.817107	0.581731
KLRF1+ GZMB+ CD27- EM CD8 T cell	TPST2	days_to_conversion	-0.000302565	0.0001379	0.0337818	0.180791
KLRF1+ GZMB+ CD27- EM CD8 T cell	TPT1	days_to_conversion	5.83747e-05	9.93312e-05	0.560006	0.507654
KLRF1+ GZMB+ CD27- EM CD8 T cell	TRA2A	days_to_conversion	-1.54356e-05	0.00015762	0.92247	0.607687
KLRF1+ GZMB+ CD27- EM CD8 T cell	TRA2B	days_to_conversion	-4.35101e-05	0.000182922	0.813127	0.580984
KLRF1+ GZMB+ CD27- EM CD8 T cell	TRABD	days_to_conversion	-8.31331e-05	0.000182306	0.650679	0.535779
KLRF1+ GZMB+ CD27- EM CD8 T cell	TRABD2A	days_to_conversion	0.000266886	0.00018814	0.163569	0.315697
KLRF1+ GZMB+ CD27- EM CD8 T cell	TRAC	days_to_conversion	-0.000256599	0.000201213	0.209586	0.347133
KLRF1+ GZMB+ CD27- EM CD8 T cell	TRADD	days_to_conversion	-0.00020772	0.000176419	0.246499	0.370158
KLRF1+ GZMB+ CD27- EM CD8 T cell	TRAF1	days_to_conversion	-5.1729e-07	0.000184868	0.99778	0.626034
KLRF1+ GZMB+ CD27- EM CD8 T cell	TRAF3	days_to_conversion	0.000232241	0.000182522	0.210071	0.347255
KLRF1+ GZMB+ CD27- EM CD8 T cell	TRAF3IP3	days_to_conversion	-6.13674e-05	0.000133637	0.648539	0.535185
KLRF1+ GZMB+ CD27- EM CD8 T cell	TRAF5	days_to_conversion	-0.000239222	0.000155768	0.131922	0.291583
KLRF1+ GZMB+ CD27- EM CD8 T cell	TRAF6	days_to_conversion	1.48994e-06	0.000182069	0.993509	0.625408
KLRF1+ GZMB+ CD27- EM CD8 T cell	TRAFD1	days_to_conversion	4.95685e-08	0.00011215	0.999649	0.626455
KLRF1+ GZMB+ CD27- EM CD8 T cell	TRAK2	days_to_conversion	5.4143e-05	0.000144783	0.710271	0.554767
KLRF1+ GZMB+ CD27- EM CD8 T cell	TRAM1	days_to_conversion	-0.00010542	9.26092e-05	0.2617	0.380467
KLRF1+ GZMB+ CD27- EM CD8 T cell	TRANK1	days_to_conversion	0.000337069	0.000183913	0.0737675	0.239999
KLRF1+ GZMB+ CD27- EM CD8 T cell	TRAPPC1	days_to_conversion	-8.50756e-05	0.000141319	0.55033	0.505372
KLRF1+ GZMB+ CD27- EM CD8 T cell	TRAPPC10	days_to_conversion	-2.47279e-05	0.000128316	0.848105	0.590192
KLRF1+ GZMB+ CD27- EM CD8 T cell	TRAPPC11	days_to_conversion	-0.000331283	0.000186733	0.0846011	0.247561
KLRF1+ GZMB+ CD27- EM CD8 T cell	TRAPPC12	days_to_conversion	-3.19222e-05	0.000163622	0.846236	0.589565
KLRF1+ GZMB+ CD27- EM CD8 T cell	TRAPPC2	days_to_conversion	0.000129625	0.00015843	0.418309	0.456059
KLRF1+ GZMB+ CD27- EM CD8 T cell	TRAPPC2B	days_to_conversion	-2.13943e-05	0.00020277	0.916468	0.607616
KLRF1+ GZMB+ CD27- EM CD8 T cell	TRAPPC2L	days_to_conversion	9.94694e-05	0.000157394	0.531025	0.500129
KLRF1+ GZMB+ CD27- EM CD8 T cell	TRAPPC3	days_to_conversion	0.000139342	0.000103205	0.184032	0.332432
KLRF1+ GZMB+ CD27- EM CD8 T cell	TRAPPC4	days_to_conversion	-0.000234348	0.000180389	0.20083	0.343463
KLRF1+ GZMB+ CD27- EM CD8 T cell	TRAPPC6A	days_to_conversion	-0.000131535	0.000159934	0.415378	0.454661
KLRF1+ GZMB+ CD27- EM CD8 T cell	TRAPPC6B	days_to_conversion	0.000431638	0.000240699	0.0809939	0.246203
KLRF1+ GZMB+ CD27- EM CD8 T cell	TRAPPC8	days_to_conversion	0.000341146	0.000207844	0.108287	0.272505
KLRF1+ GZMB+ CD27- EM CD8 T cell	TRAPPC9	days_to_conversion	0.000386265	0.000160405	0.0204012	0.152429
KLRF1+ GZMB+ CD27- EM CD8 T cell	TRAT1	days_to_conversion	0.000140652	0.000160389	0.385803	0.442769
KLRF1+ GZMB+ CD27- EM CD8 T cell	TRBC1	days_to_conversion	-0.000462261	0.000165147	0.0082706	0.115794
KLRF1+ GZMB+ CD27- EM CD8 T cell	TRBC2	days_to_conversion	-0.000234342	0.000183377	0.209253	0.347133
KLRF1+ GZMB+ CD27- EM CD8 T cell	TRBV28	days_to_conversion	-0.000157542	0.000371893	0.674326	0.542779
KLRF1+ GZMB+ CD27- EM CD8 T cell	TRDC	days_to_conversion	0.000714865	0.000430921	0.105346	0.27018
KLRF1+ GZMB+ CD27- EM CD8 T cell	TRERF1	days_to_conversion	-4.1068e-05	0.000175463	0.816055	0.581456
KLRF1+ GZMB+ CD27- EM CD8 T cell	TRG-AS1	days_to_conversion	-0.000224025	0.000140227	0.119083	0.282414
KLRF1+ GZMB+ CD27- EM CD8 T cell	TRGC1	days_to_conversion	-0.000316919	0.000174385	0.0779173	0.243378
KLRF1+ GZMB+ CD27- EM CD8 T cell	TRGC2	days_to_conversion	3.4045e-05	0.000206931	0.870194	0.594915
KLRF1+ GZMB+ CD27- EM CD8 T cell	TRGV10	days_to_conversion	0.00064412	0.000264476	0.020013	0.152429
KLRF1+ GZMB+ CD27- EM CD8 T cell	TRGV2	days_to_conversion	0.000340393	0.00026614	0.208875	0.347133
KLRF1+ GZMB+ CD27- EM CD8 T cell	TRGV3	days_to_conversion	0.000350577	0.000309444	0.26403	0.381996
KLRF1+ GZMB+ CD27- EM CD8 T cell	TRGV4	days_to_conversion	0.000120403	0.00021562	0.58014	0.513417
KLRF1+ GZMB+ CD27- EM CD8 T cell	TRGV5	days_to_conversion	0.000160139	0.000178528	0.375593	0.438787
KLRF1+ GZMB+ CD27- EM CD8 T cell	TRGV7	days_to_conversion	0.000109211	0.000295541	0.713635	0.55617
KLRF1+ GZMB+ CD27- EM CD8 T cell	TRGV8	days_to_conversion	-0.000254606	0.000240329	0.296009	0.398126
KLRF1+ GZMB+ CD27- EM CD8 T cell	TRGV9	days_to_conversion	0.000270531	0.000231921	0.250784	0.373578
KLRF1+ GZMB+ CD27- EM CD8 T cell	TRIAP1	days_to_conversion	-0.000400037	0.000178692	0.0304562	0.174951
KLRF1+ GZMB+ CD27- EM CD8 T cell	TRIB2	days_to_conversion	6.45539e-05	0.000143051	0.654066	0.536821
KLRF1+ GZMB+ CD27- EM CD8 T cell	TRIM11	days_to_conversion	0.00047376	0.000173391	0.00957757	0.119836
KLRF1+ GZMB+ CD27- EM CD8 T cell	TRIM13	days_to_conversion	0.000420692	0.000136162	0.00402064	0.0951141
KLRF1+ GZMB+ CD27- EM CD8 T cell	TRIM14	days_to_conversion	0.00014494	0.000168375	0.394113	0.444513
KLRF1+ GZMB+ CD27- EM CD8 T cell	TRIM21	days_to_conversion	0.000244474	0.000187522	0.200958	0.343548
KLRF1+ GZMB+ CD27- EM CD8 T cell	TRIM22	days_to_conversion	8.46802e-05	0.000212474	0.69223	0.54852
KLRF1+ GZMB+ CD27- EM CD8 T cell	TRIM23	days_to_conversion	0.000594666	0.000210798	0.00727455	0.111691
KLRF1+ GZMB+ CD27- EM CD8 T cell	TRIM24	days_to_conversion	0.000537049	0.000214201	0.0160263	0.138906
KLRF1+ GZMB+ CD27- EM CD8 T cell	TRIM25	days_to_conversion	0.00025558	0.000181463	0.16619	0.31752
KLRF1+ GZMB+ CD27- EM CD8 T cell	TRIM26	days_to_conversion	2.67649e-06	0.00013872	0.984696	0.623557
KLRF1+ GZMB+ CD27- EM CD8 T cell	TRIM27	days_to_conversion	0.000376852	0.000168111	0.0301952	0.174372
KLRF1+ GZMB+ CD27- EM CD8 T cell	TRIM28	days_to_conversion	0.000159702	0.000182461	0.386292	0.442864
KLRF1+ GZMB+ CD27- EM CD8 T cell	TRIM33	days_to_conversion	0.000117332	0.000151858	0.445188	0.46732
KLRF1+ GZMB+ CD27- EM CD8 T cell	TRIM37	days_to_conversion	0.000232641	0.000217183	0.290484	0.396002
KLRF1+ GZMB+ CD27- EM CD8 T cell	TRIM38	days_to_conversion	8.47261e-05	0.000150767	0.577345	0.512633
KLRF1+ GZMB+ CD27- EM CD8 T cell	TRIM4	days_to_conversion	0.00018635	0.000145108	0.207698	0.346667
KLRF1+ GZMB+ CD27- EM CD8 T cell	TRIM41	days_to_conversion	0.000302625	0.000221939	0.179807	0.32857
KLRF1+ GZMB+ CD27- EM CD8 T cell	TRIM44	days_to_conversion	8.28234e-05	0.000160333	0.608262	0.522685
KLRF1+ GZMB+ CD27- EM CD8 T cell	TRIM5	days_to_conversion	6.071e-05	0.000229152	0.792326	0.576338
KLRF1+ GZMB+ CD27- EM CD8 T cell	TRIM52	days_to_conversion	0.000280504	0.000147479	0.0642643	0.22548
KLRF1+ GZMB+ CD27- EM CD8 T cell	TRIM56	days_to_conversion	0.000392882	0.00027373	0.158888	0.311216
KLRF1+ GZMB+ CD27- EM CD8 T cell	TRIM65	days_to_conversion	-7.66059e-05	0.00012889	0.556173	0.507586
KLRF1+ GZMB+ CD27- EM CD8 T cell	TRIM69	days_to_conversion	1.27427e-05	0.000134351	0.924987	0.608122
KLRF1+ GZMB+ CD27- EM CD8 T cell	TRIM73	days_to_conversion	0.000151514	0.000240307	0.533137	0.500144
KLRF1+ GZMB+ CD27- EM CD8 T cell	TRIM8	days_to_conversion	0.000132907	0.000228001	0.563023	0.507684
KLRF1+ GZMB+ CD27- EM CD8 T cell	TRIOBP	days_to_conversion	0.000157384	0.000175543	0.374948	0.438401
KLRF1+ GZMB+ CD27- EM CD8 T cell	TRIP11	days_to_conversion	0.000263084	0.000161395	0.110393	0.275142
KLRF1+ GZMB+ CD27- EM CD8 T cell	TRIP12	days_to_conversion	0.0001974	0.000213296	0.359884	0.434556
KLRF1+ GZMB+ CD27- EM CD8 T cell	TRIP4	days_to_conversion	4.75909e-05	0.000139468	0.735099	0.562231
KLRF1+ GZMB+ CD27- EM CD8 T cell	TRIR	days_to_conversion	-0.000129934	0.000106398	0.229488	0.361032
KLRF1+ GZMB+ CD27- EM CD8 T cell	TRMT10B	days_to_conversion	0.00037723	0.000176185	0.0379764	0.186873
KLRF1+ GZMB+ CD27- EM CD8 T cell	TRMT10C	days_to_conversion	-0.000221928	0.000130236	0.0971439	0.261499
KLRF1+ GZMB+ CD27- EM CD8 T cell	TRMT11	days_to_conversion	-7.40796e-05	0.000171521	0.668491	0.541233
KLRF1+ GZMB+ CD27- EM CD8 T cell	TRMT112	days_to_conversion	-0.000207445	0.000125672	0.10609	0.27018
KLRF1+ GZMB+ CD27- EM CD8 T cell	TRMT13	days_to_conversion	0.000147463	0.000212281	0.492161	0.486045
KLRF1+ GZMB+ CD27- EM CD8 T cell	TRMT2A	days_to_conversion	0.000471925	0.000218233	0.0362233	0.184887
KLRF1+ GZMB+ CD27- EM CD8 T cell	TRMT2B	days_to_conversion	0.000208697	0.000206068	0.31684	0.41062
KLRF1+ GZMB+ CD27- EM CD8 T cell	TRMT6	days_to_conversion	-0.000266319	0.000151934	0.0867542	0.248517
KLRF1+ GZMB+ CD27- EM CD8 T cell	TRMT61B	days_to_conversion	-1.30131e-05	0.000142457	0.927642	0.608673
KLRF1+ GZMB+ CD27- EM CD8 T cell	TRMU	days_to_conversion	7.84203e-05	0.000250856	0.756088	0.567781
KLRF1+ GZMB+ CD27- EM CD8 T cell	TRNAU1AP	days_to_conversion	-8.9121e-05	0.000130624	0.498728	0.488762
KLRF1+ GZMB+ CD27- EM CD8 T cell	TRNT1	days_to_conversion	0.000231206	0.000140512	0.107167	0.271612
KLRF1+ GZMB+ CD27- EM CD8 T cell	TROVE2	days_to_conversion	-0.000287279	0.000110351	0.0127311	0.130186
KLRF1+ GZMB+ CD27- EM CD8 T cell	TRPC4AP	days_to_conversion	0.000233622	0.000145598	0.116422	0.279762
KLRF1+ GZMB+ CD27- EM CD8 T cell	TRPM7	days_to_conversion	0.000230982	0.00015085	0.133976	0.292606
KLRF1+ GZMB+ CD27- EM CD8 T cell	TRPS1	days_to_conversion	0.000214236	0.00015568	0.175914	0.325659
KLRF1+ GZMB+ CD27- EM CD8 T cell	TRPT1	days_to_conversion	0.000157083	0.000172154	0.366617	0.436412
KLRF1+ GZMB+ CD27- EM CD8 T cell	TRPV2	days_to_conversion	3.70471e-05	0.000143009	0.796832	0.576917
KLRF1+ GZMB+ CD27- EM CD8 T cell	TRRAP	days_to_conversion	0.000571138	0.000223557	0.0142493	0.13557
KLRF1+ GZMB+ CD27- EM CD8 T cell	TRUB2	days_to_conversion	0.000263803	0.000160293	0.107105	0.271612
KLRF1+ GZMB+ CD27- EM CD8 T cell	TSC1	days_to_conversion	-0.000143356	0.000222062	0.52199	0.497544
KLRF1+ GZMB+ CD27- EM CD8 T cell	TSC2	days_to_conversion	0.000610681	0.000228527	0.0112073	0.12417
KLRF1+ GZMB+ CD27- EM CD8 T cell	TSC22D1	days_to_conversion	0.00033616	0.000162326	0.0447476	0.198629
KLRF1+ GZMB+ CD27- EM CD8 T cell	TSC22D2	days_to_conversion	0.000109057	0.000254831	0.670818	0.541962
KLRF1+ GZMB+ CD27- EM CD8 T cell	TSC22D3	days_to_conversion	-0.000129469	0.000243058	0.597016	0.520124
KLRF1+ GZMB+ CD27- EM CD8 T cell	TSC22D4	days_to_conversion	-6.84578e-05	0.000162972	0.67658	0.542837
KLRF1+ GZMB+ CD27- EM CD8 T cell	TSEN15	days_to_conversion	9.58165e-05	0.000190052	0.616785	0.526119
KLRF1+ GZMB+ CD27- EM CD8 T cell	TSEN34	days_to_conversion	-5.0238e-05	0.000139298	0.72042	0.557421
KLRF1+ GZMB+ CD27- EM CD8 T cell	TSEN54	days_to_conversion	3.34029e-06	0.000146309	0.981891	0.622823
KLRF1+ GZMB+ CD27- EM CD8 T cell	TSFM	days_to_conversion	-8.21849e-07	0.00018514	0.996479	0.625857
KLRF1+ GZMB+ CD27- EM CD8 T cell	TSG101	days_to_conversion	-9.86008e-05	0.000146986	0.505924	0.491609
KLRF1+ GZMB+ CD27- EM CD8 T cell	TSHZ1	days_to_conversion	0.000223888	0.000141829	0.121772	0.284619
KLRF1+ GZMB+ CD27- EM CD8 T cell	TSIX	days_to_conversion	0.000764519	0.000298674	0.0140818	0.13557
KLRF1+ GZMB+ CD27- EM CD8 T cell	TSN	days_to_conversion	0.00038518	0.000130231	0.00564269	0.105485
KLRF1+ GZMB+ CD27- EM CD8 T cell	TSNAX	days_to_conversion	0.000188324	0.000221025	0.398908	0.447232
KLRF1+ GZMB+ CD27- EM CD8 T cell	TSPAN14	days_to_conversion	0.000139974	0.000151362	0.3612	0.435101
KLRF1+ GZMB+ CD27- EM CD8 T cell	TSPAN17	days_to_conversion	-8.69304e-05	0.000230752	0.708238	0.553998
KLRF1+ GZMB+ CD27- EM CD8 T cell	TSPAN2	days_to_conversion	2.07802e-05	0.000135294	0.878739	0.597429
KLRF1+ GZMB+ CD27- EM CD8 T cell	TSPAN3	days_to_conversion	5.09049e-05	0.000178122	0.776507	0.573035
KLRF1+ GZMB+ CD27- EM CD8 T cell	TSPAN31	days_to_conversion	0.000185175	0.00016484	0.267526	0.384451
KLRF1+ GZMB+ CD27- EM CD8 T cell	TSPAN32	days_to_conversion	-8.5257e-05	0.000181025	0.640063	0.532717
KLRF1+ GZMB+ CD27- EM CD8 T cell	TSPAN5	days_to_conversion	0.000130452	0.000209643	0.537102	0.500994
KLRF1+ GZMB+ CD27- EM CD8 T cell	TSPO	days_to_conversion	4.01134e-05	0.000120511	0.740858	0.56385
KLRF1+ GZMB+ CD27- EM CD8 T cell	TSPOAP1	days_to_conversion	4.83137e-05	0.000176813	0.786099	0.575268
KLRF1+ GZMB+ CD27- EM CD8 T cell	TSPOAP1-AS1	days_to_conversion	5.64391e-05	9.9668e-05	0.574948	0.512327
KLRF1+ GZMB+ CD27- EM CD8 T cell	TSPYL1	days_to_conversion	0.000335388	0.000219399	0.133895	0.292606
KLRF1+ GZMB+ CD27- EM CD8 T cell	TSPYL2	days_to_conversion	0.000531343	0.000249153	0.0387258	0.188688
KLRF1+ GZMB+ CD27- EM CD8 T cell	TSPYL4	days_to_conversion	0.000302827	0.00013164	0.0275839	0.168651
KLRF1+ GZMB+ CD27- EM CD8 T cell	TSR1	days_to_conversion	0.000347764	0.000214205	0.112967	0.276998
KLRF1+ GZMB+ CD27- EM CD8 T cell	TSR2	days_to_conversion	5.16317e-05	0.000121251	0.67236	0.542169
KLRF1+ GZMB+ CD27- EM CD8 T cell	TSR3	days_to_conversion	-0.000106095	0.000155921	0.499873	0.489363
KLRF1+ GZMB+ CD27- EM CD8 T cell	TSSC4	days_to_conversion	-0.000103632	0.000164829	0.532861	0.500129
KLRF1+ GZMB+ CD27- EM CD8 T cell	TSTA3	days_to_conversion	-0.000243349	0.000153176	0.119618	0.283165
KLRF1+ GZMB+ CD27- EM CD8 T cell	TSTD1	days_to_conversion	-6.78838e-05	0.00016202	0.677364	0.543216
KLRF1+ GZMB+ CD27- EM CD8 T cell	TSTD2	days_to_conversion	0.000192007	0.00020091	0.344572	0.426265
KLRF1+ GZMB+ CD27- EM CD8 T cell	TTBK2	days_to_conversion	-4.64101e-05	0.000233138	0.843148	0.588624
KLRF1+ GZMB+ CD27- EM CD8 T cell	TTC1	days_to_conversion	-2.79861e-05	0.000129366	0.829751	0.585176
KLRF1+ GZMB+ CD27- EM CD8 T cell	TTC13	days_to_conversion	0.000279162	0.000199898	0.171018	0.321903
KLRF1+ GZMB+ CD27- EM CD8 T cell	TTC14	days_to_conversion	0.000352021	0.00015391	0.0274648	0.168651
KLRF1+ GZMB+ CD27- EM CD8 T cell	TTC16	days_to_conversion	0.000552472	0.000257786	0.037822	0.186682
KLRF1+ GZMB+ CD27- EM CD8 T cell	TTC17	days_to_conversion	0.00051829	0.000144656	0.000931952	0.060566
KLRF1+ GZMB+ CD27- EM CD8 T cell	TTC19	days_to_conversion	0.000109997	0.000122979	0.376119	0.43891
KLRF1+ GZMB+ CD27- EM CD8 T cell	TTC21B	days_to_conversion	-8.71178e-07	0.000196966	0.996491	0.625857
KLRF1+ GZMB+ CD27- EM CD8 T cell	TTC3	days_to_conversion	8.26263e-05	0.000181029	0.65038	0.535634
KLRF1+ GZMB+ CD27- EM CD8 T cell	TTC31	days_to_conversion	0.000324827	0.000151014	0.0371421	0.186503
KLRF1+ GZMB+ CD27- EM CD8 T cell	TTC32	days_to_conversion	-0.000174601	0.000146514	0.240997	0.367697
KLRF1+ GZMB+ CD27- EM CD8 T cell	TTC33	days_to_conversion	-0.000357736	0.000191448	0.0685038	0.232159
KLRF1+ GZMB+ CD27- EM CD8 T cell	TTC37	days_to_conversion	8.367e-05	0.000236414	0.725134	0.558389
KLRF1+ GZMB+ CD27- EM CD8 T cell	TTC38	days_to_conversion	-0.00032613	0.000188703	0.0919505	0.253324
KLRF1+ GZMB+ CD27- EM CD8 T cell	TTC39B	days_to_conversion	-2.0196e-05	0.000191356	0.916437	0.607616
KLRF1+ GZMB+ CD27- EM CD8 T cell	TTC39C	days_to_conversion	0.000134429	0.000147704	0.36824	0.436412
KLRF1+ GZMB+ CD27- EM CD8 T cell	TTC5	days_to_conversion	0.000199396	0.000201201	0.327216	0.417179
KLRF1+ GZMB+ CD27- EM CD8 T cell	TTC9C	days_to_conversion	9.26594e-05	0.000176244	0.602325	0.521195
KLRF1+ GZMB+ CD27- EM CD8 T cell	TTF1	days_to_conversion	-1.17586e-05	0.000134149	0.930559	0.60921
KLRF1+ GZMB+ CD27- EM CD8 T cell	TTI1	days_to_conversion	-4.31494e-05	0.000193039	0.824186	0.584
KLRF1+ GZMB+ CD27- EM CD8 T cell	TTL	days_to_conversion	2.47248e-05	0.000233997	0.916341	0.607616
KLRF1+ GZMB+ CD27- EM CD8 T cell	TTN	days_to_conversion	0.000503537	0.000293363	0.0935468	0.256017
KLRF1+ GZMB+ CD27- EM CD8 T cell	TTPAL	days_to_conversion	0.000346046	0.000167795	0.0452581	0.198853
KLRF1+ GZMB+ CD27- EM CD8 T cell	TTTY15	days_to_conversion	0.000129107	8.25514e-05	0.125157	0.286021
KLRF1+ GZMB+ CD27- EM CD8 T cell	TUBA1A	days_to_conversion	0.000243354	0.000204001	0.239911	0.367049
KLRF1+ GZMB+ CD27- EM CD8 T cell	TUBA1B	days_to_conversion	-0.000394265	0.000163787	0.0204513	0.152429
KLRF1+ GZMB+ CD27- EM CD8 T cell	TUBA1C	days_to_conversion	-0.000208855	0.000193484	0.286408	0.393616
KLRF1+ GZMB+ CD27- EM CD8 T cell	TUBA4A	days_to_conversion	-1.50891e-05	0.000170853	0.930043	0.609026
KLRF1+ GZMB+ CD27- EM CD8 T cell	TUBB	days_to_conversion	0.000103493	0.000141619	0.468875	0.477093
KLRF1+ GZMB+ CD27- EM CD8 T cell	TUBB4B	days_to_conversion	-0.000344413	0.000228787	0.139536	0.295654
KLRF1+ GZMB+ CD27- EM CD8 T cell	TUBGCP2	days_to_conversion	0.000375339	0.000169611	0.03226	0.177857
KLRF1+ GZMB+ CD27- EM CD8 T cell	TUBGCP3	days_to_conversion	-4.55921e-05	0.00019419	0.815493	0.581341
KLRF1+ GZMB+ CD27- EM CD8 T cell	TUFM	days_to_conversion	-0.000330412	0.000167383	0.0550181	0.215962
KLRF1+ GZMB+ CD27- EM CD8 T cell	TULP4	days_to_conversion	-4.95834e-05	0.000184505	0.789417	0.575664
KLRF1+ GZMB+ CD27- EM CD8 T cell	TUSC2	days_to_conversion	-9.06391e-05	0.000208391	0.66578	0.540445
KLRF1+ GZMB+ CD27- EM CD8 T cell	TUT4	days_to_conversion	0.000528455	0.000176435	0.00470132	0.0993867
KLRF1+ GZMB+ CD27- EM CD8 T cell	TUT7	days_to_conversion	0.000213779	0.000221875	0.340801	0.424357
KLRF1+ GZMB+ CD27- EM CD8 T cell	TVP23B	days_to_conversion	0.00037509	0.000178852	0.0427896	0.195862
KLRF1+ GZMB+ CD27- EM CD8 T cell	TWF1	days_to_conversion	0.000113699	0.000185343	0.542808	0.502766
KLRF1+ GZMB+ CD27- EM CD8 T cell	TWF2	days_to_conversion	-0.000130317	0.00015077	0.392463	0.44424
KLRF1+ GZMB+ CD27- EM CD8 T cell	TWISTNB	days_to_conversion	0.000125466	0.000103962	0.234622	0.363215
KLRF1+ GZMB+ CD27- EM CD8 T cell	TXK	days_to_conversion	0.000144939	0.00017019	0.399939	0.447697
KLRF1+ GZMB+ CD27- EM CD8 T cell	TXLNA	days_to_conversion	8.52765e-05	0.000146339	0.563116	0.507684
KLRF1+ GZMB+ CD27- EM CD8 T cell	TXLNG	days_to_conversion	-0.000237361	0.000174179	0.180162	0.328778
KLRF1+ GZMB+ CD27- EM CD8 T cell	TXN	days_to_conversion	-0.000201782	0.000127878	0.121952	0.284619
KLRF1+ GZMB+ CD27- EM CD8 T cell	TXN2	days_to_conversion	-0.000212949	0.000149955	0.162797	0.315325
KLRF1+ GZMB+ CD27- EM CD8 T cell	TXNDC11	days_to_conversion	-6.06792e-05	0.000179198	0.736902	0.562655
KLRF1+ GZMB+ CD27- EM CD8 T cell	TXNDC12	days_to_conversion	-0.000161229	0.000136914	0.245639	0.369756
KLRF1+ GZMB+ CD27- EM CD8 T cell	TXNDC15	days_to_conversion	3.38707e-05	0.000142152	0.812822	0.580864
KLRF1+ GZMB+ CD27- EM CD8 T cell	TXNDC17	days_to_conversion	1.4865e-05	0.000166334	0.929204	0.609019
KLRF1+ GZMB+ CD27- EM CD8 T cell	TXNDC9	days_to_conversion	0.000100069	9.30193e-05	0.288021	0.394745
KLRF1+ GZMB+ CD27- EM CD8 T cell	TXNIP	days_to_conversion	-0.000133812	0.000136522	0.332499	0.420375
KLRF1+ GZMB+ CD27- EM CD8 T cell	TXNL1	days_to_conversion	0.000138964	0.000124783	0.271628	0.386008
KLRF1+ GZMB+ CD27- EM CD8 T cell	TXNL4A	days_to_conversion	9.28334e-05	0.000132943	0.488751	0.484328
KLRF1+ GZMB+ CD27- EM CD8 T cell	TXNRD1	days_to_conversion	0.000329088	0.000206569	0.119976	0.283165
KLRF1+ GZMB+ CD27- EM CD8 T cell	TYK2	days_to_conversion	-0.000108474	0.000212208	0.61248	0.524081
KLRF1+ GZMB+ CD27- EM CD8 T cell	TYMP	days_to_conversion	-1.17779e-06	0.00016208	0.994236	0.625666
KLRF1+ GZMB+ CD27- EM CD8 T cell	TYROBP	days_to_conversion	-7.8852e-05	0.00024438	0.748703	0.565778
KLRF1+ GZMB+ CD27- EM CD8 T cell	TYSND1	days_to_conversion	0.000411604	0.000184523	0.0309745	0.174984
KLRF1+ GZMB+ CD27- EM CD8 T cell	TYW1	days_to_conversion	0.00044107	0.000202716	0.036059	0.184849
KLRF1+ GZMB+ CD27- EM CD8 T cell	TYW3	days_to_conversion	0.000235234	0.000137527	0.094389	0.257029
KLRF1+ GZMB+ CD27- EM CD8 T cell	U2AF1L4	days_to_conversion	-0.000164632	0.000125782	0.199433	0.342597
KLRF1+ GZMB+ CD27- EM CD8 T cell	U2AF2	days_to_conversion	0.000122504	0.000131192	0.355716	0.43213
KLRF1+ GZMB+ CD27- EM CD8 T cell	U2SURP	days_to_conversion	-7.56364e-05	0.00011709	0.522129	0.497544
KLRF1+ GZMB+ CD27- EM CD8 T cell	UAP1	days_to_conversion	8.59765e-05	0.000121602	0.483398	0.482115
KLRF1+ GZMB+ CD27- EM CD8 T cell	UBA1	days_to_conversion	0.000112953	0.000180991	0.53587	0.500707
KLRF1+ GZMB+ CD27- EM CD8 T cell	UBA2	days_to_conversion	-0.000108428	0.000115945	0.355989	0.43213
KLRF1+ GZMB+ CD27- EM CD8 T cell	UBA3	days_to_conversion	-0.000152477	0.000150422	0.317213	0.410709
KLRF1+ GZMB+ CD27- EM CD8 T cell	UBA5	days_to_conversion	0.000442707	0.000213855	0.0450533	0.198697
KLRF1+ GZMB+ CD27- EM CD8 T cell	UBA52	days_to_conversion	-0.000202134	0.0001103	0.0740818	0.239999
KLRF1+ GZMB+ CD27- EM CD8 T cell	UBA6	days_to_conversion	9.01234e-05	0.000133189	0.502613	0.490573
KLRF1+ GZMB+ CD27- EM CD8 T cell	UBA7	days_to_conversion	0.000302945	0.000169509	0.0809573	0.246203
KLRF1+ GZMB+ CD27- EM CD8 T cell	UBAC1	days_to_conversion	0.000258334	0.000199216	0.201636	0.343896
KLRF1+ GZMB+ CD27- EM CD8 T cell	UBAC2	days_to_conversion	0.000191085	0.000119794	0.118096	0.281145
KLRF1+ GZMB+ CD27- EM CD8 T cell	UBALD1	days_to_conversion	-0.00056149	0.000233262	0.0204444	0.152429
KLRF1+ GZMB+ CD27- EM CD8 T cell	UBALD2	days_to_conversion	-7.30904e-05	0.00011967	0.54457	0.503317
KLRF1+ GZMB+ CD27- EM CD8 T cell	UBAP1	days_to_conversion	0.000248566	0.000188128	0.194835	0.338664
KLRF1+ GZMB+ CD27- EM CD8 T cell	UBAP2	days_to_conversion	-8.93411e-06	0.000129669	0.945389	0.612655
KLRF1+ GZMB+ CD27- EM CD8 T cell	UBAP2L	days_to_conversion	0.000313893	0.000136487	0.0263768	0.164542
KLRF1+ GZMB+ CD27- EM CD8 T cell	UBASH3A	days_to_conversion	-0.000233741	0.000217239	0.287945	0.394745
KLRF1+ GZMB+ CD27- EM CD8 T cell	UBB	days_to_conversion	-0.000221884	0.000128419	0.0912246	0.252682
KLRF1+ GZMB+ CD27- EM CD8 T cell	UBC	days_to_conversion	-0.000148576	0.000136583	0.282741	0.391951
KLRF1+ GZMB+ CD27- EM CD8 T cell	UBE2A	days_to_conversion	-6.87069e-05	0.000120743	0.572293	0.511997
KLRF1+ GZMB+ CD27- EM CD8 T cell	UBE2B	days_to_conversion	-4.29357e-05	0.000139713	0.76009	0.568952
KLRF1+ GZMB+ CD27- EM CD8 T cell	UBE2D1	days_to_conversion	-0.000187049	0.000158333	0.244256	0.369157
KLRF1+ GZMB+ CD27- EM CD8 T cell	UBE2D2	days_to_conversion	-6.38863e-05	0.000148366	0.668917	0.541377
KLRF1+ GZMB+ CD27- EM CD8 T cell	UBE2D3	days_to_conversion	-0.000123505	8.99751e-05	0.176978	0.326355
KLRF1+ GZMB+ CD27- EM CD8 T cell	UBE2E1	days_to_conversion	0.000106993	0.000126325	0.402966	0.449552
KLRF1+ GZMB+ CD27- EM CD8 T cell	UBE2E3	days_to_conversion	0.000124702	0.000154756	0.424793	0.459558
KLRF1+ GZMB+ CD27- EM CD8 T cell	UBE2F	days_to_conversion	-0.000304357	0.000107503	0.00738626	0.111803
KLRF1+ GZMB+ CD27- EM CD8 T cell	UBE2G1	days_to_conversion	-0.000175803	0.000150488	0.24916	0.372688
KLRF1+ GZMB+ CD27- EM CD8 T cell	UBE2G2	days_to_conversion	-0.000117156	0.000157095	0.460206	0.47363
KLRF1+ GZMB+ CD27- EM CD8 T cell	UBE2H	days_to_conversion	0.000329316	0.000161783	0.0481276	0.204049
KLRF1+ GZMB+ CD27- EM CD8 T cell	UBE2I	days_to_conversion	2.88446e-05	0.000109814	0.79406	0.576352
KLRF1+ GZMB+ CD27- EM CD8 T cell	UBE2J1	days_to_conversion	0.00014873	0.000201793	0.465098	0.474878
KLRF1+ GZMB+ CD27- EM CD8 T cell	UBE2J2	days_to_conversion	8.67662e-05	0.000139426	0.537039	0.500994
KLRF1+ GZMB+ CD27- EM CD8 T cell	UBE2K	days_to_conversion	4.07708e-05	0.000136555	0.76671	0.570609
KLRF1+ GZMB+ CD27- EM CD8 T cell	UBE2L3	days_to_conversion	-0.000185268	9.5723e-05	0.0601784	0.221122
KLRF1+ GZMB+ CD27- EM CD8 T cell	UBE2L6	days_to_conversion	-0.000161753	0.000129365	0.218306	0.354028
KLRF1+ GZMB+ CD27- EM CD8 T cell	UBE2M	days_to_conversion	-0.000189462	0.000174698	0.284181	0.392167
KLRF1+ GZMB+ CD27- EM CD8 T cell	UBE2N	days_to_conversion	-8.33914e-05	0.000151396	0.58461	0.515088
KLRF1+ GZMB+ CD27- EM CD8 T cell	UBE2O	days_to_conversion	0.000277618	0.000203305	0.180251	0.328802
KLRF1+ GZMB+ CD27- EM CD8 T cell	UBE2Q1	days_to_conversion	0.000139398	0.000202095	0.494048	0.486397
KLRF1+ GZMB+ CD27- EM CD8 T cell	UBE2Q2	days_to_conversion	6.03268e-05	0.00011654	0.607366	0.522685
KLRF1+ GZMB+ CD27- EM CD8 T cell	UBE2R2	days_to_conversion	0.000190893	0.000147056	0.203175	0.344757
KLRF1+ GZMB+ CD27- EM CD8 T cell	UBE2S	days_to_conversion	-0.000237151	0.000162127	0.150891	0.305584
KLRF1+ GZMB+ CD27- EM CD8 T cell	UBE2V1	days_to_conversion	0.000234952	0.000272223	0.392879	0.44424
KLRF1+ GZMB+ CD27- EM CD8 T cell	UBE2V2	days_to_conversion	-0.000202006	0.000126553	0.117771	0.281026
KLRF1+ GZMB+ CD27- EM CD8 T cell	UBE2W	days_to_conversion	1.39746e-05	0.00015655	0.929288	0.609019
KLRF1+ GZMB+ CD27- EM CD8 T cell	UBE2Z	days_to_conversion	-9.72125e-05	0.000160638	0.548268	0.504752
KLRF1+ GZMB+ CD27- EM CD8 T cell	UBE3A	days_to_conversion	0.000119941	0.000187137	0.524974	0.498767
KLRF1+ GZMB+ CD27- EM CD8 T cell	UBE3B	days_to_conversion	6.74963e-05	0.000245098	0.784339	0.574924
KLRF1+ GZMB+ CD27- EM CD8 T cell	UBE3C	days_to_conversion	0.000290836	0.000179384	0.112264	0.276638
KLRF1+ GZMB+ CD27- EM CD8 T cell	UBE4A	days_to_conversion	0.000115626	0.000123302	0.353677	0.431437
KLRF1+ GZMB+ CD27- EM CD8 T cell	UBE4B	days_to_conversion	0.000299757	0.000176274	0.0962658	0.260187
KLRF1+ GZMB+ CD27- EM CD8 T cell	UBFD1	days_to_conversion	0.000567205	0.000195489	0.00593355	0.105485
KLRF1+ GZMB+ CD27- EM CD8 T cell	UBIAD1	days_to_conversion	-0.000103639	0.000158841	0.518233	0.496306
KLRF1+ GZMB+ CD27- EM CD8 T cell	UBL3	days_to_conversion	0.000162786	8.92915e-05	0.0757805	0.240674
KLRF1+ GZMB+ CD27- EM CD8 T cell	UBL4A	days_to_conversion	-0.000109867	0.000150342	0.468876	0.477093
KLRF1+ GZMB+ CD27- EM CD8 T cell	UBL5	days_to_conversion	-0.000226725	0.000108925	0.0436103	0.197595
KLRF1+ GZMB+ CD27- EM CD8 T cell	UBL7	days_to_conversion	0.000273121	0.000163537	0.102199	0.266526
KLRF1+ GZMB+ CD27- EM CD8 T cell	UBL7-AS1	days_to_conversion	0.000161113	0.000210893	0.449067	0.468997
KLRF1+ GZMB+ CD27- EM CD8 T cell	UBLCP1	days_to_conversion	0.00029544	0.000155341	0.0639667	0.224798
KLRF1+ GZMB+ CD27- EM CD8 T cell	UBN1	days_to_conversion	-0.000124648	0.000120697	0.307509	0.405326
KLRF1+ GZMB+ CD27- EM CD8 T cell	UBN2	days_to_conversion	4.41013e-05	0.000166195	0.792001	0.576294
KLRF1+ GZMB+ CD27- EM CD8 T cell	UBP1	days_to_conversion	-0.000205217	0.000223272	0.363153	0.435101
KLRF1+ GZMB+ CD27- EM CD8 T cell	UBQLN1	days_to_conversion	0.000513793	0.000190984	0.0102074	0.121875
KLRF1+ GZMB+ CD27- EM CD8 T cell	UBQLN2	days_to_conversion	1.13323e-05	0.000154276	0.941871	0.611746
KLRF1+ GZMB+ CD27- EM CD8 T cell	UBR1	days_to_conversion	0.000316975	0.000199704	0.121468	0.284619
KLRF1+ GZMB+ CD27- EM CD8 T cell	UBR2	days_to_conversion	0.000351285	0.000178502	0.0557955	0.216544
KLRF1+ GZMB+ CD27- EM CD8 T cell	UBR3	days_to_conversion	0.000522689	0.000186976	0.00783112	0.113525
KLRF1+ GZMB+ CD27- EM CD8 T cell	UBR4	days_to_conversion	-6.31795e-05	0.000185871	0.735579	0.562302
KLRF1+ GZMB+ CD27- EM CD8 T cell	UBR5	days_to_conversion	0.000435788	0.000198411	0.0337981	0.180791
KLRF1+ GZMB+ CD27- EM CD8 T cell	UBR7	days_to_conversion	0.000292349	0.000182022	0.115568	0.278949
KLRF1+ GZMB+ CD27- EM CD8 T cell	UBTF	days_to_conversion	8.49129e-05	0.000128656	0.512975	0.494309
KLRF1+ GZMB+ CD27- EM CD8 T cell	UBXN1	days_to_conversion	-8.86992e-05	0.000119062	0.460336	0.47363
KLRF1+ GZMB+ CD27- EM CD8 T cell	UBXN2A	days_to_conversion	0.000315422	0.000201576	0.125094	0.286021
KLRF1+ GZMB+ CD27- EM CD8 T cell	UBXN2B	days_to_conversion	0.000118691	0.000220968	0.59394	0.518889
KLRF1+ GZMB+ CD27- EM CD8 T cell	UBXN4	days_to_conversion	-3.40526e-05	0.000110164	0.758733	0.568719
KLRF1+ GZMB+ CD27- EM CD8 T cell	UBXN6	days_to_conversion	-1.8318e-05	0.000139187	0.896079	0.601384
KLRF1+ GZMB+ CD27- EM CD8 T cell	UBXN7	days_to_conversion	0.000527755	0.000211255	0.0164272	0.13998
KLRF1+ GZMB+ CD27- EM CD8 T cell	UCHL3	days_to_conversion	-5.89583e-05	0.000124947	0.639539	0.532717
KLRF1+ GZMB+ CD27- EM CD8 T cell	UCHL5	days_to_conversion	7.13815e-05	0.000143192	0.620797	0.527337
KLRF1+ GZMB+ CD27- EM CD8 T cell	UCKL1	days_to_conversion	0.000107872	0.000208348	0.607817	0.522685
KLRF1+ GZMB+ CD27- EM CD8 T cell	UCP2	days_to_conversion	-0.000105789	0.000137464	0.445761	0.467403
KLRF1+ GZMB+ CD27- EM CD8 T cell	UFC1	days_to_conversion	2.93582e-05	0.000139083	0.833819	0.585758
KLRF1+ GZMB+ CD27- EM CD8 T cell	UFD1	days_to_conversion	-0.000178406	9.35198e-05	0.0648576	0.226202
KLRF1+ GZMB+ CD27- EM CD8 T cell	UFL1	days_to_conversion	0.000171291	0.000152484	0.267817	0.384481
KLRF1+ GZMB+ CD27- EM CD8 T cell	UFM1	days_to_conversion	-0.000119927	0.000133581	0.374299	0.438401
KLRF1+ GZMB+ CD27- EM CD8 T cell	UFSP2	days_to_conversion	0.000104218	0.000154541	0.503688	0.490573
KLRF1+ GZMB+ CD27- EM CD8 T cell	UGCG	days_to_conversion	8.35265e-06	0.000201104	0.967096	0.618166
KLRF1+ GZMB+ CD27- EM CD8 T cell	UGGT1	days_to_conversion	-3.84805e-05	0.000185767	0.836879	0.586977
KLRF1+ GZMB+ CD27- EM CD8 T cell	UGP2	days_to_conversion	-4.29324e-05	0.000119476	0.721133	0.557421
KLRF1+ GZMB+ CD27- EM CD8 T cell	UHMK1	days_to_conversion	7.48016e-06	0.00012022	0.95069	0.613988
KLRF1+ GZMB+ CD27- EM CD8 T cell	UHRF1BP1L	days_to_conversion	0.000317347	0.000187958	0.0985757	0.263007
KLRF1+ GZMB+ CD27- EM CD8 T cell	UHRF2	days_to_conversion	0.000220588	0.000152075	0.15425	0.307221
KLRF1+ GZMB+ CD27- EM CD8 T cell	UIMC1	days_to_conversion	-0.000152258	0.000174535	0.389111	0.443846
KLRF1+ GZMB+ CD27- EM CD8 T cell	ULK3	days_to_conversion	-0.000101131	0.000228089	0.65973	0.538709
KLRF1+ GZMB+ CD27- EM CD8 T cell	UMAD1	days_to_conversion	5.99415e-05	0.000165634	0.719584	0.557421
KLRF1+ GZMB+ CD27- EM CD8 T cell	UMPS	days_to_conversion	0.000140915	0.000202521	0.490732	0.485594
KLRF1+ GZMB+ CD27- EM CD8 T cell	UNC119	days_to_conversion	-0.000103756	0.000175504	0.558042	0.507654
KLRF1+ GZMB+ CD27- EM CD8 T cell	UNC13D	days_to_conversion	-3.37408e-05	0.000140429	0.811262	0.580204
KLRF1+ GZMB+ CD27- EM CD8 T cell	UNC45A	days_to_conversion	-2.00701e-05	0.000137843	0.88502	0.599124
KLRF1+ GZMB+ CD27- EM CD8 T cell	UNC50	days_to_conversion	-0.000230536	0.0001681	0.177361	0.326541
KLRF1+ GZMB+ CD27- EM CD8 T cell	UNG	days_to_conversion	6.20529e-07	0.00017683	0.997216	0.625933
KLRF1+ GZMB+ CD27- EM CD8 T cell	UNK	days_to_conversion	-6.66094e-05	0.000141317	0.639775	0.532717
KLRF1+ GZMB+ CD27- EM CD8 T cell	UPF1	days_to_conversion	-9.96598e-05	0.000217773	0.649521	0.53523
KLRF1+ GZMB+ CD27- EM CD8 T cell	UPF2	days_to_conversion	-0.000238595	0.000156266	0.134153	0.292651
KLRF1+ GZMB+ CD27- EM CD8 T cell	UPF3A	days_to_conversion	-8.1597e-05	0.000101223	0.424812	0.459558
KLRF1+ GZMB+ CD27- EM CD8 T cell	UPF3B	days_to_conversion	-4.24113e-05	0.000166113	0.799696	0.577332
KLRF1+ GZMB+ CD27- EM CD8 T cell	UPP1	days_to_conversion	4.98957e-06	0.000152531	0.974064	0.620343
KLRF1+ GZMB+ CD27- EM CD8 T cell	UQCC2	days_to_conversion	-0.000311498	0.000138691	0.029997	0.174186
KLRF1+ GZMB+ CD27- EM CD8 T cell	UQCC3	days_to_conversion	6.94046e-05	0.000221305	0.755329	0.567535
KLRF1+ GZMB+ CD27- EM CD8 T cell	UQCR10	days_to_conversion	-0.000192198	0.000130013	0.14683	0.302714
KLRF1+ GZMB+ CD27- EM CD8 T cell	UQCR11	days_to_conversion	-0.000247605	0.000123598	0.051516	0.210424
KLRF1+ GZMB+ CD27- EM CD8 T cell	UQCRB	days_to_conversion	-0.000176709	9.55036e-05	0.0718345	0.237136
KLRF1+ GZMB+ CD27- EM CD8 T cell	UQCRC1	days_to_conversion	-6.19937e-05	0.000172656	0.721435	0.557421
KLRF1+ GZMB+ CD27- EM CD8 T cell	UQCRC2	days_to_conversion	7.98164e-05	0.00012887	0.538951	0.500994
KLRF1+ GZMB+ CD27- EM CD8 T cell	UQCRFS1	days_to_conversion	-7.61176e-05	0.000130477	0.562686	0.507679
KLRF1+ GZMB+ CD27- EM CD8 T cell	UQCRH	days_to_conversion	-0.000270216	0.000118503	0.0276464	0.168651
KLRF1+ GZMB+ CD27- EM CD8 T cell	UQCRQ	days_to_conversion	-0.000222032	9.25131e-05	0.0208145	0.152834
KLRF1+ GZMB+ CD27- EM CD8 T cell	URI1	days_to_conversion	-4.7427e-05	9.07881e-05	0.604078	0.52209
KLRF1+ GZMB+ CD27- EM CD8 T cell	URM1	days_to_conversion	0.00023008	0.000168267	0.178865	0.327796
KLRF1+ GZMB+ CD27- EM CD8 T cell	UROD	days_to_conversion	0.000127554	0.000130167	0.333534	0.420707
KLRF1+ GZMB+ CD27- EM CD8 T cell	UROS	days_to_conversion	7.41855e-05	0.000155262	0.635217	0.53146
KLRF1+ GZMB+ CD27- EM CD8 T cell	USB1	days_to_conversion	0.000247771	0.000215289	0.256143	0.376856
KLRF1+ GZMB+ CD27- EM CD8 T cell	USE1	days_to_conversion	1.95654e-05	0.000173209	0.910589	0.605513
KLRF1+ GZMB+ CD27- EM CD8 T cell	USF2	days_to_conversion	-0.000365579	0.000167082	0.0341569	0.181868
KLRF1+ GZMB+ CD27- EM CD8 T cell	USF3	days_to_conversion	2.36914e-05	0.000175898	0.893487	0.600757
KLRF1+ GZMB+ CD27- EM CD8 T cell	USO1	days_to_conversion	6.87679e-05	0.000149864	0.648639	0.535185
KLRF1+ GZMB+ CD27- EM CD8 T cell	USP1	days_to_conversion	-2.91662e-05	0.000125045	0.816741	0.581731
KLRF1+ GZMB+ CD27- EM CD8 T cell	USP10	days_to_conversion	5.14291e-05	0.000219613	0.815957	0.581456
KLRF1+ GZMB+ CD27- EM CD8 T cell	USP11	days_to_conversion	-8.37176e-05	0.000233811	0.722052	0.557421
KLRF1+ GZMB+ CD27- EM CD8 T cell	USP12	days_to_conversion	0.000262723	0.000176715	0.144391	0.300818
KLRF1+ GZMB+ CD27- EM CD8 T cell	USP14	days_to_conversion	-9.47208e-05	0.000157171	0.5499	0.505251
KLRF1+ GZMB+ CD27- EM CD8 T cell	USP15	days_to_conversion	0.000236291	0.000102079	0.0254655	0.161977
KLRF1+ GZMB+ CD27- EM CD8 T cell	USP16	days_to_conversion	0.000119144	0.000143029	0.409458	0.45262
KLRF1+ GZMB+ CD27- EM CD8 T cell	USP22	days_to_conversion	9.97996e-05	0.000197193	0.615388	0.525398
KLRF1+ GZMB+ CD27- EM CD8 T cell	USP24	days_to_conversion	0.000326758	0.000268627	0.230603	0.361679
KLRF1+ GZMB+ CD27- EM CD8 T cell	USP25	days_to_conversion	0.000214796	0.000169693	0.212404	0.348396
KLRF1+ GZMB+ CD27- EM CD8 T cell	USP28	days_to_conversion	0.000302749	0.000134334	0.0294293	0.172943
KLRF1+ GZMB+ CD27- EM CD8 T cell	USP3	days_to_conversion	0.000380905	0.000255248	0.143037	0.299688
KLRF1+ GZMB+ CD27- EM CD8 T cell	USP30-AS1	days_to_conversion	-0.000183026	0.000171622	0.293458	0.3967
KLRF1+ GZMB+ CD27- EM CD8 T cell	USP32	days_to_conversion	0.000540817	0.000156737	0.00142382	0.072617
KLRF1+ GZMB+ CD27- EM CD8 T cell	USP33	days_to_conversion	6.98375e-05	0.00012916	0.591622	0.518424
KLRF1+ GZMB+ CD27- EM CD8 T cell	USP34	days_to_conversion	0.000237359	0.000124495	0.063271	0.224342
KLRF1+ GZMB+ CD27- EM CD8 T cell	USP36	days_to_conversion	-1.98079e-05	0.000196705	0.920258	0.607616
KLRF1+ GZMB+ CD27- EM CD8 T cell	USP37	days_to_conversion	-8.57624e-06	0.00023448	0.970993	0.619656
KLRF1+ GZMB+ CD27- EM CD8 T cell	USP38	days_to_conversion	0.000357273	0.000194595	0.0749117	0.239999
KLRF1+ GZMB+ CD27- EM CD8 T cell	USP39	days_to_conversion	0.000439708	0.000161283	0.00923839	0.118358
KLRF1+ GZMB+ CD27- EM CD8 T cell	USP4	days_to_conversion	0.00038846	0.000202065	0.0615477	0.223482
KLRF1+ GZMB+ CD27- EM CD8 T cell	USP42	days_to_conversion	4.911e-05	0.00018425	0.791159	0.576286
KLRF1+ GZMB+ CD27- EM CD8 T cell	USP46	days_to_conversion	0.000258577	0.000147056	0.0858061	0.248296
KLRF1+ GZMB+ CD27- EM CD8 T cell	USP47	days_to_conversion	0.000371514	0.000167171	0.0323445	0.178047
KLRF1+ GZMB+ CD27- EM CD8 T cell	USP48	days_to_conversion	0.000171424	0.000168344	0.314234	0.408919
KLRF1+ GZMB+ CD27- EM CD8 T cell	USP5	days_to_conversion	-0.000239171	0.000157627	0.136671	0.29455
KLRF1+ GZMB+ CD27- EM CD8 T cell	USP53	days_to_conversion	0.00028757	0.000234767	0.227333	0.359704
KLRF1+ GZMB+ CD27- EM CD8 T cell	USP7	days_to_conversion	-0.000259227	0.000190727	0.181183	0.329673
KLRF1+ GZMB+ CD27- EM CD8 T cell	USP8	days_to_conversion	9.60697e-05	0.000181114	0.598577	0.520377
KLRF1+ GZMB+ CD27- EM CD8 T cell	USP9X	days_to_conversion	0.000323397	0.000256102	0.213479	0.349712
KLRF1+ GZMB+ CD27- EM CD8 T cell	USPL1	days_to_conversion	-0.000242779	0.000160617	0.138912	0.29527
KLRF1+ GZMB+ CD27- EM CD8 T cell	UTP11	days_to_conversion	-0.000155696	0.000169675	0.36525	0.436198
KLRF1+ GZMB+ CD27- EM CD8 T cell	UTP14A	days_to_conversion	-9.57814e-05	0.000163691	0.562426	0.507675
KLRF1+ GZMB+ CD27- EM CD8 T cell	UTP18	days_to_conversion	6.3361e-05	0.000143411	0.660837	0.539098
KLRF1+ GZMB+ CD27- EM CD8 T cell	UTP23	days_to_conversion	3.37448e-05	0.000153715	0.827525	0.584791
KLRF1+ GZMB+ CD27- EM CD8 T cell	UTP25	days_to_conversion	0.000344032	0.000143404	0.0214577	0.152916
KLRF1+ GZMB+ CD27- EM CD8 T cell	UTP3	days_to_conversion	0.000451608	0.000187674	0.020638	0.152429
KLRF1+ GZMB+ CD27- EM CD8 T cell	UTP6	days_to_conversion	-7.10825e-05	0.000159327	0.657732	0.537531
KLRF1+ GZMB+ CD27- EM CD8 T cell	UTRN	days_to_conversion	0.00036704	0.000206001	0.0820614	0.246946
KLRF1+ GZMB+ CD27- EM CD8 T cell	UTY	days_to_conversion	0.000138342	7.27287e-05	0.0639072	0.22477
KLRF1+ GZMB+ CD27- EM CD8 T cell	UVRAG	days_to_conversion	0.000111084	0.000143322	0.442664	0.466018
KLRF1+ GZMB+ CD27- EM CD8 T cell	UVSSA	days_to_conversion	-0.000151406	0.00018986	0.430579	0.460627
KLRF1+ GZMB+ CD27- EM CD8 T cell	UXS1	days_to_conversion	-5.22747e-05	0.000236077	0.825806	0.584742
KLRF1+ GZMB+ CD27- EM CD8 T cell	UXT	days_to_conversion	-0.000352804	0.000136049	0.013055	0.131774
KLRF1+ GZMB+ CD27- EM CD8 T cell	VAMP2	days_to_conversion	7.04503e-05	0.000155683	0.653232	0.536764
KLRF1+ GZMB+ CD27- EM CD8 T cell	VAMP3	days_to_conversion	0.00022258	0.000125956	0.0843032	0.247561
KLRF1+ GZMB+ CD27- EM CD8 T cell	VAMP4	days_to_conversion	0.000126608	0.000145797	0.390007	0.444217
KLRF1+ GZMB+ CD27- EM CD8 T cell	VAMP5	days_to_conversion	-9.41748e-05	0.000137471	0.497463	0.488098
KLRF1+ GZMB+ CD27- EM CD8 T cell	VAMP7	days_to_conversion	0.000117281	0.000140339	0.409322	0.45262
KLRF1+ GZMB+ CD27- EM CD8 T cell	VAMP8	days_to_conversion	-0.000280418	0.000129412	0.0359965	0.184849
KLRF1+ GZMB+ CD27- EM CD8 T cell	VAPA	days_to_conversion	-0.000122161	0.000101026	0.233218	0.362413
KLRF1+ GZMB+ CD27- EM CD8 T cell	VAPB	days_to_conversion	0.000245237	0.000197013	0.220361	0.355317
KLRF1+ GZMB+ CD27- EM CD8 T cell	VASP	days_to_conversion	-0.000188199	0.000125393	0.140703	0.296539
KLRF1+ GZMB+ CD27- EM CD8 T cell	VAV1	days_to_conversion	-0.000151227	0.000181435	0.409444	0.45262
KLRF1+ GZMB+ CD27- EM CD8 T cell	VAV3	days_to_conversion	0.000329978	0.000198784	0.104278	0.270107
KLRF1+ GZMB+ CD27- EM CD8 T cell	VBP1	days_to_conversion	3.30149e-05	0.000106454	0.758099	0.568439
KLRF1+ GZMB+ CD27- EM CD8 T cell	VCL	days_to_conversion	-5.98757e-05	0.000240178	0.804338	0.578821
KLRF1+ GZMB+ CD27- EM CD8 T cell	VCP	days_to_conversion	-8.95649e-05	0.000143341	0.535471	0.500655
KLRF1+ GZMB+ CD27- EM CD8 T cell	VCPIP1	days_to_conversion	0.000165115	0.000177932	0.360098	0.434695
KLRF1+ GZMB+ CD27- EM CD8 T cell	VCPKMT	days_to_conversion	0.000296451	0.000212537	0.171798	0.322707
KLRF1+ GZMB+ CD27- EM CD8 T cell	VDAC1	days_to_conversion	8.87412e-06	0.00012914	0.945533	0.612657
KLRF1+ GZMB+ CD27- EM CD8 T cell	VDAC2	days_to_conversion	4.21633e-06	0.000127145	0.973702	0.620343
KLRF1+ GZMB+ CD27- EM CD8 T cell	VDAC3	days_to_conversion	-0.00036656	9.97792e-05	0.00066683	0.0551324
KLRF1+ GZMB+ CD27- EM CD8 T cell	VEGFB	days_to_conversion	-0.00019548	0.000124286	0.123187	0.286021
KLRF1+ GZMB+ CD27- EM CD8 T cell	VEZF1	days_to_conversion	4.81942e-05	0.000165833	0.77274	0.572276
KLRF1+ GZMB+ CD27- EM CD8 T cell	VEZT	days_to_conversion	-2.16845e-05	0.000139078	0.876829	0.596767
KLRF1+ GZMB+ CD27- EM CD8 T cell	VGLL4	days_to_conversion	3.95264e-05	0.000143974	0.785043	0.575075
KLRF1+ GZMB+ CD27- EM CD8 T cell	VHL	days_to_conversion	3.27556e-05	0.000154919	0.833545	0.585758
KLRF1+ GZMB+ CD27- EM CD8 T cell	VIM	days_to_conversion	-0.000111316	0.000165242	0.504241	0.49085
KLRF1+ GZMB+ CD27- EM CD8 T cell	VIM-AS1	days_to_conversion	0.000322269	0.00021794	0.147493	0.303308
KLRF1+ GZMB+ CD27- EM CD8 T cell	VIRMA	days_to_conversion	0.000140822	0.000133525	0.297494	0.399367
KLRF1+ GZMB+ CD27- EM CD8 T cell	VKORC1	days_to_conversion	6.81526e-05	0.000170736	0.691744	0.54843
KLRF1+ GZMB+ CD27- EM CD8 T cell	VMA21	days_to_conversion	1.68295e-05	0.000145252	0.908299	0.605085
KLRF1+ GZMB+ CD27- EM CD8 T cell	VMAC	days_to_conversion	0.00032447	0.000220594	0.148674	0.303981
KLRF1+ GZMB+ CD27- EM CD8 T cell	VMP1	days_to_conversion	-1.49094e-05	0.000156283	0.924441	0.607947
KLRF1+ GZMB+ CD27- EM CD8 T cell	VNN2	days_to_conversion	-0.000181293	0.000193078	0.35301	0.431277
KLRF1+ GZMB+ CD27- EM CD8 T cell	VOPP1	days_to_conversion	6.87609e-05	0.000202218	0.735486	0.562302
KLRF1+ GZMB+ CD27- EM CD8 T cell	VPS11	days_to_conversion	-1.01337e-05	0.000174051	0.953844	0.614931
KLRF1+ GZMB+ CD27- EM CD8 T cell	VPS13A	days_to_conversion	0.000331164	0.000175244	0.065638	0.227347
KLRF1+ GZMB+ CD27- EM CD8 T cell	VPS13B	days_to_conversion	1.66883e-06	0.000159848	0.991719	0.625075
KLRF1+ GZMB+ CD27- EM CD8 T cell	VPS13C	days_to_conversion	0.000220042	0.000192261	0.258849	0.377928
KLRF1+ GZMB+ CD27- EM CD8 T cell	VPS13D	days_to_conversion	0.000198504	0.000220357	0.372696	0.437906
KLRF1+ GZMB+ CD27- EM CD8 T cell	VPS16	days_to_conversion	-0.000452519	0.00018663	0.0206031	0.152429
KLRF1+ GZMB+ CD27- EM CD8 T cell	VPS25	days_to_conversion	5.84046e-05	0.000175484	0.740888	0.56385
KLRF1+ GZMB+ CD27- EM CD8 T cell	VPS26A	days_to_conversion	-0.000119195	0.000109858	0.284116	0.392167
KLRF1+ GZMB+ CD27- EM CD8 T cell	VPS26B	days_to_conversion	0.000319137	0.000105301	0.00442407	0.0977835
KLRF1+ GZMB+ CD27- EM CD8 T cell	VPS26C	days_to_conversion	7.39612e-05	0.000182549	0.687369	0.546958
KLRF1+ GZMB+ CD27- EM CD8 T cell	VPS28	days_to_conversion	-5.20513e-05	0.000154033	0.737076	0.562655
KLRF1+ GZMB+ CD27- EM CD8 T cell	VPS29	days_to_conversion	0.000385159	0.000172765	0.0310643	0.174984
KLRF1+ GZMB+ CD27- EM CD8 T cell	VPS33A	days_to_conversion	0.000424726	0.000212919	0.0524576	0.211492
KLRF1+ GZMB+ CD27- EM CD8 T cell	VPS35	days_to_conversion	0.000288816	0.000168536	0.0937914	0.256203
KLRF1+ GZMB+ CD27- EM CD8 T cell	VPS36	days_to_conversion	-6.72692e-05	0.000121553	0.582846	0.514618
KLRF1+ GZMB+ CD27- EM CD8 T cell	VPS37A	days_to_conversion	0.000188091	0.000176977	0.293808	0.396929
KLRF1+ GZMB+ CD27- EM CD8 T cell	VPS37B	days_to_conversion	-3.39613e-05	0.00022928	0.882939	0.598553
KLRF1+ GZMB+ CD27- EM CD8 T cell	VPS39	days_to_conversion	-6.45827e-05	0.000203186	0.752242	0.567075
KLRF1+ GZMB+ CD27- EM CD8 T cell	VPS41	days_to_conversion	0.000630723	0.000194334	0.00227302	0.0763633
KLRF1+ GZMB+ CD27- EM CD8 T cell	VPS45	days_to_conversion	-0.00016322	0.000148425	0.277592	0.389191
KLRF1+ GZMB+ CD27- EM CD8 T cell	VPS4A	days_to_conversion	0.00030299	0.000121767	0.0175393	0.143189
KLRF1+ GZMB+ CD27- EM CD8 T cell	VPS4B	days_to_conversion	-0.00010512	0.000128232	0.416969	0.455484
KLRF1+ GZMB+ CD27- EM CD8 T cell	VPS50	days_to_conversion	7.43309e-06	0.000152991	0.961541	0.616481
KLRF1+ GZMB+ CD27- EM CD8 T cell	VPS51	days_to_conversion	-1.96234e-05	0.000134491	0.884679	0.59908
KLRF1+ GZMB+ CD27- EM CD8 T cell	VPS53	days_to_conversion	0.000256183	0.000158947	0.114334	0.27871
KLRF1+ GZMB+ CD27- EM CD8 T cell	VPS72	days_to_conversion	-0.000146273	0.000142085	0.309013	0.405773
KLRF1+ GZMB+ CD27- EM CD8 T cell	VPS8	days_to_conversion	-4.70528e-05	0.000237725	0.844054	0.588973
KLRF1+ GZMB+ CD27- EM CD8 T cell	VRK1	days_to_conversion	-0.000179612	0.000113238	0.120039	0.283165
KLRF1+ GZMB+ CD27- EM CD8 T cell	VRK2	days_to_conversion	7.48404e-05	0.000127247	0.559509	0.507654
KLRF1+ GZMB+ CD27- EM CD8 T cell	VRK3	days_to_conversion	1.56924e-05	0.000128868	0.903744	0.603728
KLRF1+ GZMB+ CD27- EM CD8 T cell	VSIR	days_to_conversion	-0.000225454	0.000157676	0.160126	0.31287
KLRF1+ GZMB+ CD27- EM CD8 T cell	VTA1	days_to_conversion	0.000241629	0.000151554	0.120245	0.283165
KLRF1+ GZMB+ CD27- EM CD8 T cell	VTI1A	days_to_conversion	9.31358e-05	0.000146334	0.527923	0.500129
KLRF1+ GZMB+ CD27- EM CD8 T cell	VTI1B	days_to_conversion	-0.000217823	0.000143826	0.137314	0.29455
KLRF1+ GZMB+ CD27- EM CD8 T cell	VWA8	days_to_conversion	4.13013e-05	0.000242794	0.865723	0.593663
KLRF1+ GZMB+ CD27- EM CD8 T cell	WAC	days_to_conversion	-0.000154323	0.000189889	0.420865	0.457449
KLRF1+ GZMB+ CD27- EM CD8 T cell	WAC-AS1	days_to_conversion	-6.72571e-06	0.00013868	0.961545	0.616481
KLRF1+ GZMB+ CD27- EM CD8 T cell	WAPL	days_to_conversion	0.00019506	0.000126864	0.131502	0.291547
KLRF1+ GZMB+ CD27- EM CD8 T cell	WARS	days_to_conversion	-0.000425507	0.000221412	0.0612758	0.223386
KLRF1+ GZMB+ CD27- EM CD8 T cell	WAS	days_to_conversion	-4.88375e-06	0.000102208	0.962139	0.616498
KLRF1+ GZMB+ CD27- EM CD8 T cell	WASF2	days_to_conversion	-5.02285e-05	9.72739e-05	0.608257	0.522685
KLRF1+ GZMB+ CD27- EM CD8 T cell	WASHC1	days_to_conversion	0.000361795	0.000129282	0.00765394	0.112591
KLRF1+ GZMB+ CD27- EM CD8 T cell	WASHC2A	days_to_conversion	0.000279114	0.000170053	0.108128	0.27246
KLRF1+ GZMB+ CD27- EM CD8 T cell	WASHC2C	days_to_conversion	-0.000381626	0.000217425	0.0874539	0.249155
KLRF1+ GZMB+ CD27- EM CD8 T cell	WASHC3	days_to_conversion	-0.000107153	0.000143272	0.458593	0.472623
KLRF1+ GZMB+ CD27- EM CD8 T cell	WASHC4	days_to_conversion	-0.000227456	0.00015858	0.160547	0.31287
KLRF1+ GZMB+ CD27- EM CD8 T cell	WASHC5	days_to_conversion	0.000203849	0.0002725	0.45849	0.472623
KLRF1+ GZMB+ CD27- EM CD8 T cell	WASL	days_to_conversion	-0.000272992	0.000187869	0.153865	0.307221
KLRF1+ GZMB+ CD27- EM CD8 T cell	WBP11	days_to_conversion	0.000107375	0.000123795	0.390583	0.444234
KLRF1+ GZMB+ CD27- EM CD8 T cell	WBP1L	days_to_conversion	0.000303648	0.000193138	0.123242	0.286021
KLRF1+ GZMB+ CD27- EM CD8 T cell	WBP2	days_to_conversion	5.03208e-06	0.0001443	0.972343	0.620041
KLRF1+ GZMB+ CD27- EM CD8 T cell	WBP4	days_to_conversion	-4.36161e-05	0.000136963	0.752071	0.567044
KLRF1+ GZMB+ CD27- EM CD8 T cell	WDFY1	days_to_conversion	-0.000164935	0.000115629	0.160969	0.31287
KLRF1+ GZMB+ CD27- EM CD8 T cell	WDFY2	days_to_conversion	0.000668139	0.000165121	0.000231347	0.0419722
KLRF1+ GZMB+ CD27- EM CD8 T cell	WDR1	days_to_conversion	-0.000125575	0.000123695	0.315688	0.410043
KLRF1+ GZMB+ CD27- EM CD8 T cell	WDR11	days_to_conversion	-0.000289941	0.000144888	0.0517149	0.210709
KLRF1+ GZMB+ CD27- EM CD8 T cell	WDR12	days_to_conversion	-6.77368e-05	0.000220673	0.760359	0.568988
KLRF1+ GZMB+ CD27- EM CD8 T cell	WDR13	days_to_conversion	0.000362784	0.000223694	0.112211	0.276638
KLRF1+ GZMB+ CD27- EM CD8 T cell	WDR18	days_to_conversion	-0.000182579	0.000203455	0.374714	0.438401
KLRF1+ GZMB+ CD27- EM CD8 T cell	WDR20	days_to_conversion	-0.000324894	0.00011119	0.00566972	0.105485
KLRF1+ GZMB+ CD27- EM CD8 T cell	WDR26	days_to_conversion	-6.88429e-05	0.000206771	0.740796	0.56385
KLRF1+ GZMB+ CD27- EM CD8 T cell	WDR3	days_to_conversion	0.000214809	0.000224696	0.344661	0.426265
KLRF1+ GZMB+ CD27- EM CD8 T cell	WDR33	days_to_conversion	0.000276522	0.000136011	0.0482474	0.204159
KLRF1+ GZMB+ CD27- EM CD8 T cell	WDR36	days_to_conversion	0.000181798	0.000227709	0.429399	0.460255
KLRF1+ GZMB+ CD27- EM CD8 T cell	WDR37	days_to_conversion	0.000145	0.000156474	0.359268	0.434536
KLRF1+ GZMB+ CD27- EM CD8 T cell	WDR41	days_to_conversion	0.00019895	0.00021737	0.365657	0.436397
KLRF1+ GZMB+ CD27- EM CD8 T cell	WDR43	days_to_conversion	0.000141929	0.000142473	0.32573	0.416412
KLRF1+ GZMB+ CD27- EM CD8 T cell	WDR44	days_to_conversion	0.000451636	0.000213454	0.0404701	0.192585
KLRF1+ GZMB+ CD27- EM CD8 T cell	WDR45	days_to_conversion	-0.000208868	0.000126675	0.106863	0.271473
KLRF1+ GZMB+ CD27- EM CD8 T cell	WDR45B	days_to_conversion	6.63795e-05	0.000171409	0.700476	0.551342
KLRF1+ GZMB+ CD27- EM CD8 T cell	WDR46	days_to_conversion	-1.89439e-06	0.000140307	0.989293	0.62467
KLRF1+ GZMB+ CD27- EM CD8 T cell	WDR48	days_to_conversion	-9.27875e-05	0.000253403	0.716239	0.556855
KLRF1+ GZMB+ CD27- EM CD8 T cell	WDR54	days_to_conversion	-0.000157603	0.000120871	0.200278	0.343196
KLRF1+ GZMB+ CD27- EM CD8 T cell	WDR55	days_to_conversion	0.000625055	0.000146378	0.000108241	0.0360684
KLRF1+ GZMB+ CD27- EM CD8 T cell	WDR59	days_to_conversion	0.000600872	0.000211602	0.00688579	0.111691
KLRF1+ GZMB+ CD27- EM CD8 T cell	WDR6	days_to_conversion	0.000114991	0.000178152	0.522137	0.497544
KLRF1+ GZMB+ CD27- EM CD8 T cell	WDR60	days_to_conversion	-0.000163446	0.000210403	0.441517	0.465732
KLRF1+ GZMB+ CD27- EM CD8 T cell	WDR61	days_to_conversion	-8.67275e-05	0.00012249	0.48279	0.482115
KLRF1+ GZMB+ CD27- EM CD8 T cell	WDR7	days_to_conversion	0.000155093	0.000237195	0.516682	0.49591
KLRF1+ GZMB+ CD27- EM CD8 T cell	WDR70	days_to_conversion	-0.000272811	0.000224867	0.231673	0.361679
KLRF1+ GZMB+ CD27- EM CD8 T cell	WDR73	days_to_conversion	0.000459304	0.00017498	0.0120356	0.127345
KLRF1+ GZMB+ CD27- EM CD8 T cell	WDR74	days_to_conversion	-0.000110564	0.000154574	0.4783	0.481086
KLRF1+ GZMB+ CD27- EM CD8 T cell	WDR75	days_to_conversion	-0.00011648	0.000124946	0.356436	0.432312
KLRF1+ GZMB+ CD27- EM CD8 T cell	WDR76	days_to_conversion	-0.000196468	0.000174394	0.266204	0.3837
KLRF1+ GZMB+ CD27- EM CD8 T cell	WDR77	days_to_conversion	-0.000544656	0.000188111	0.00592945	0.105485
KLRF1+ GZMB+ CD27- EM CD8 T cell	WDR82	days_to_conversion	0.000107484	0.00013651	0.435386	0.46238
KLRF1+ GZMB+ CD27- EM CD8 T cell	WDR83	days_to_conversion	0.000143363	0.000161336	0.379316	0.440155
KLRF1+ GZMB+ CD27- EM CD8 T cell	WDR83OS	days_to_conversion	-0.000376318	0.000138752	0.0103211	0.121875
KLRF1+ GZMB+ CD27- EM CD8 T cell	WDR89	days_to_conversion	0.000125289	0.000200892	0.536533	0.500896
KLRF1+ GZMB+ CD27- EM CD8 T cell	WDTC1	days_to_conversion	0.000440356	0.000241177	0.0748265	0.239999
KLRF1+ GZMB+ CD27- EM CD8 T cell	WHAMM	days_to_conversion	6.78204e-05	0.000130115	0.604878	0.522263
KLRF1+ GZMB+ CD27- EM CD8 T cell	WIPF1	days_to_conversion	0.000187492	0.000145296	0.203803	0.344757
KLRF1+ GZMB+ CD27- EM CD8 T cell	WIPF2	days_to_conversion	0.000123203	0.000209433	0.559428	0.507654
KLRF1+ GZMB+ CD27- EM CD8 T cell	WIPI1	days_to_conversion	-0.000100318	0.000165318	0.547663	0.504473
KLRF1+ GZMB+ CD27- EM CD8 T cell	WIPI2	days_to_conversion	-0.000149422	0.000104119	0.158492	0.310999
KLRF1+ GZMB+ CD27- EM CD8 T cell	WNK1	days_to_conversion	0.000209536	0.000143879	0.152569	0.306844
KLRF1+ GZMB+ CD27- EM CD8 T cell	WRAP73	days_to_conversion	-4.04585e-05	0.000110716	0.716591	0.556855
KLRF1+ GZMB+ CD27- EM CD8 T cell	WRN	days_to_conversion	0.000165133	0.00019064	0.391316	0.44424
KLRF1+ GZMB+ CD27- EM CD8 T cell	WRNIP1	days_to_conversion	0.000123618	0.00017375	0.480634	0.481861
KLRF1+ GZMB+ CD27- EM CD8 T cell	WSB1	days_to_conversion	9.82333e-05	0.000150833	0.518449	0.496359
KLRF1+ GZMB+ CD27- EM CD8 T cell	WSB2	days_to_conversion	-3.43233e-05	0.000110321	0.75737	0.568085
KLRF1+ GZMB+ CD27- EM CD8 T cell	WTAP	days_to_conversion	0.000230529	0.000136721	0.0990272	0.263007
KLRF1+ GZMB+ CD27- EM CD8 T cell	WWC3	days_to_conversion	1.81581e-05	0.000192618	0.925333	0.60815
KLRF1+ GZMB+ CD27- EM CD8 T cell	WWOX	days_to_conversion	0.000387809	0.000204062	0.0645062	0.225973
KLRF1+ GZMB+ CD27- EM CD8 T cell	WWP1	days_to_conversion	5.39675e-05	0.000140723	0.703759	0.552926
KLRF1+ GZMB+ CD27- EM CD8 T cell	WWP2	days_to_conversion	6.93388e-05	0.000193294	0.72157	0.557421
KLRF1+ GZMB+ CD27- EM CD8 T cell	XAB2	days_to_conversion	-2.3439e-05	0.000125083	0.852239	0.591282
KLRF1+ GZMB+ CD27- EM CD8 T cell	XAF1	days_to_conversion	-0.000147044	0.0001655	0.379487	0.440155
KLRF1+ GZMB+ CD27- EM CD8 T cell	XBP1	days_to_conversion	6.54019e-05	0.000159532	0.684115	0.545565
KLRF1+ GZMB+ CD27- EM CD8 T cell	XCL1	days_to_conversion	7.12462e-05	0.00023828	0.766697	0.570609
KLRF1+ GZMB+ CD27- EM CD8 T cell	XCL2	days_to_conversion	-6.76068e-05	0.000194726	0.730435	0.560289
KLRF1+ GZMB+ CD27- EM CD8 T cell	XIAP	days_to_conversion	2.24287e-05	0.000123763	0.857044	0.592433
KLRF1+ GZMB+ CD27- EM CD8 T cell	XIST	days_to_conversion	0.000575499	0.000223307	0.0136331	0.133697
KLRF1+ GZMB+ CD27- EM CD8 T cell	XPA	days_to_conversion	-0.000184992	0.000147533	0.216651	0.352727
KLRF1+ GZMB+ CD27- EM CD8 T cell	XPC	days_to_conversion	-0.000167784	0.000143615	0.249126	0.372688
KLRF1+ GZMB+ CD27- EM CD8 T cell	XPNPEP1	days_to_conversion	8.78614e-05	0.000134147	0.516728	0.49591
KLRF1+ GZMB+ CD27- EM CD8 T cell	XPNPEP3	days_to_conversion	-0.000169422	0.000206231	0.415884	0.454873
KLRF1+ GZMB+ CD27- EM CD8 T cell	XPO1	days_to_conversion	0.000197215	0.000133114	0.145752	0.302207
KLRF1+ GZMB+ CD27- EM CD8 T cell	XPO4	days_to_conversion	0.000861018	0.000186569	3.53294e-05	0.0247041
KLRF1+ GZMB+ CD27- EM CD8 T cell	XPO6	days_to_conversion	-7.95281e-05	0.000221325	0.721109	0.557421
KLRF1+ GZMB+ CD27- EM CD8 T cell	XPO7	days_to_conversion	0.00026588	0.000223674	0.241743	0.368165
KLRF1+ GZMB+ CD27- EM CD8 T cell	XPOT	days_to_conversion	-0.000119285	0.000188881	0.531034	0.500129
KLRF1+ GZMB+ CD27- EM CD8 T cell	XPR1	days_to_conversion	0.000282122	0.000192797	0.150736	0.305584
KLRF1+ GZMB+ CD27- EM CD8 T cell	XRCC4	days_to_conversion	0.000164275	0.000159973	0.31133	0.407128
KLRF1+ GZMB+ CD27- EM CD8 T cell	XRCC5	days_to_conversion	0.000107122	8.78324e-05	0.229652	0.361032
KLRF1+ GZMB+ CD27- EM CD8 T cell	XRCC6	days_to_conversion	0.000371319	0.000131718	0.00725367	0.111691
KLRF1+ GZMB+ CD27- EM CD8 T cell	XRN1	days_to_conversion	3.01502e-05	0.000167774	0.858227	0.592433
KLRF1+ GZMB+ CD27- EM CD8 T cell	XRN2	days_to_conversion	-4.17887e-05	0.000126436	0.742621	0.563938
KLRF1+ GZMB+ CD27- EM CD8 T cell	XRRA1	days_to_conversion	0.000101082	0.000154645	0.517028	0.495985
KLRF1+ GZMB+ CD27- EM CD8 T cell	YAF2	days_to_conversion	-0.000154712	0.000125299	0.223715	0.357077
KLRF1+ GZMB+ CD27- EM CD8 T cell	YARS	days_to_conversion	0.00016445	0.000253476	0.520079	0.496706
KLRF1+ GZMB+ CD27- EM CD8 T cell	YARS2	days_to_conversion	6.19224e-05	0.0001352	0.649297	0.535185
KLRF1+ GZMB+ CD27- EM CD8 T cell	YBEY	days_to_conversion	9.68358e-05	0.000150673	0.524511	0.498763
KLRF1+ GZMB+ CD27- EM CD8 T cell	YBX1	days_to_conversion	-0.000246365	0.000122673	0.0511382	0.209077
KLRF1+ GZMB+ CD27- EM CD8 T cell	YBX3	days_to_conversion	0.000655676	0.000212855	0.00383443	0.0937672
KLRF1+ GZMB+ CD27- EM CD8 T cell	YDJC	days_to_conversion	0.000230432	0.00017988	0.207142	0.346358
KLRF1+ GZMB+ CD27- EM CD8 T cell	YEATS2	days_to_conversion	0.000555473	0.000204059	0.00938303	0.119225
KLRF1+ GZMB+ CD27- EM CD8 T cell	YEATS4	days_to_conversion	-0.000120204	0.000174245	0.493993	0.486397
KLRF1+ GZMB+ CD27- EM CD8 T cell	YES1	days_to_conversion	5.52201e-05	0.000163383	0.737023	0.562655
KLRF1+ GZMB+ CD27- EM CD8 T cell	YIF1A	days_to_conversion	-0.000106473	0.000198869	0.595139	0.519416
KLRF1+ GZMB+ CD27- EM CD8 T cell	YIF1B	days_to_conversion	-6.93783e-05	0.000167242	0.680325	0.544561
KLRF1+ GZMB+ CD27- EM CD8 T cell	YIPF1	days_to_conversion	-0.000389117	0.000205775	0.0657249	0.227347
KLRF1+ GZMB+ CD27- EM CD8 T cell	YIPF2	days_to_conversion	-5.95454e-05	0.000165326	0.720565	0.557421
KLRF1+ GZMB+ CD27- EM CD8 T cell	YIPF3	days_to_conversion	5.3301e-05	0.000129941	0.6837	0.545473
KLRF1+ GZMB+ CD27- EM CD8 T cell	YIPF4	days_to_conversion	0.000680286	0.000240031	0.00700865	0.111691
KLRF1+ GZMB+ CD27- EM CD8 T cell	YIPF5	days_to_conversion	-0.000175181	0.000150424	0.250611	0.373447
KLRF1+ GZMB+ CD27- EM CD8 T cell	YIPF6	days_to_conversion	-0.00011197	0.000101942	0.279003	0.389247
KLRF1+ GZMB+ CD27- EM CD8 T cell	YJU2	days_to_conversion	-0.000112231	0.00020012	0.577832	0.512633
KLRF1+ GZMB+ CD27- EM CD8 T cell	YKT6	days_to_conversion	0.00043679	0.000172293	0.0149583	0.136831
KLRF1+ GZMB+ CD27- EM CD8 T cell	YLPM1	days_to_conversion	8.00776e-05	0.00018982	0.675229	0.542779
KLRF1+ GZMB+ CD27- EM CD8 T cell	YME1L1	days_to_conversion	0.000186554	0.000148931	0.217378	0.353315
KLRF1+ GZMB+ CD27- EM CD8 T cell	YPEL1	days_to_conversion	-0.000143084	0.000117549	0.231581	0.361679
KLRF1+ GZMB+ CD27- EM CD8 T cell	YPEL3	days_to_conversion	0.000104281	0.000150008	0.490691	0.485594
KLRF1+ GZMB+ CD27- EM CD8 T cell	YPEL5	days_to_conversion	-6.96792e-05	0.000116316	0.552443	0.506731
KLRF1+ GZMB+ CD27- EM CD8 T cell	YRDC	days_to_conversion	-0.000326076	0.000193763	0.0996515	0.26341
KLRF1+ GZMB+ CD27- EM CD8 T cell	YTHDC1	days_to_conversion	3.37448e-05	0.000136273	0.805601	0.579258
KLRF1+ GZMB+ CD27- EM CD8 T cell	YTHDC2	days_to_conversion	0.000295463	0.000134226	0.0331367	0.179438
KLRF1+ GZMB+ CD27- EM CD8 T cell	YTHDF1	days_to_conversion	-0.000278027	0.0001349	0.0454537	0.199238
KLRF1+ GZMB+ CD27- EM CD8 T cell	YTHDF2	days_to_conversion	0.000197984	0.000145413	0.180444	0.328854
KLRF1+ GZMB+ CD27- EM CD8 T cell	YTHDF3	days_to_conversion	0.000256854	0.000176258	0.152338	0.30658
KLRF1+ GZMB+ CD27- EM CD8 T cell	YWHAB	days_to_conversion	-5.83985e-05	8.31187e-05	0.486248	0.483607
KLRF1+ GZMB+ CD27- EM CD8 T cell	YWHAE	days_to_conversion	0.000119965	0.000134187	0.37629	0.43891
KLRF1+ GZMB+ CD27- EM CD8 T cell	YWHAG	days_to_conversion	-4.19644e-05	0.000152026	0.783847	0.574924
KLRF1+ GZMB+ CD27- EM CD8 T cell	YWHAH	days_to_conversion	-6.44947e-05	0.000134717	0.635125	0.53146
KLRF1+ GZMB+ CD27- EM CD8 T cell	YWHAQ	days_to_conversion	-2.63125e-05	8.92337e-05	0.769511	0.571193
KLRF1+ GZMB+ CD27- EM CD8 T cell	YWHAZ	days_to_conversion	0.000153304	0.000126419	0.231915	0.361679
KLRF1+ GZMB+ CD27- EM CD8 T cell	YY1	days_to_conversion	-8.97107e-05	9.95282e-05	0.372418	0.437906
KLRF1+ GZMB+ CD27- EM CD8 T cell	YY1AP1	days_to_conversion	0.000432481	0.000203531	0.0393829	0.189902
KLRF1+ GZMB+ CD27- EM CD8 T cell	Z93930.2	days_to_conversion	8.97991e-05	0.000239601	0.709661	0.554462
KLRF1+ GZMB+ CD27- EM CD8 T cell	ZADH2	days_to_conversion	0.000106434	0.000138038	0.444982	0.467217
KLRF1+ GZMB+ CD27- EM CD8 T cell	ZAP70	days_to_conversion	3.07527e-05	0.000119854	0.79879	0.577332
KLRF1+ GZMB+ CD27- EM CD8 T cell	ZBED1	days_to_conversion	-0.000166357	0.000237451	0.487333	0.484132
KLRF1+ GZMB+ CD27- EM CD8 T cell	ZBED4	days_to_conversion	0.000303669	0.000192598	0.122194	0.284619
KLRF1+ GZMB+ CD27- EM CD8 T cell	ZBED5	days_to_conversion	0.000496864	0.000217182	0.0281238	0.169775
KLRF1+ GZMB+ CD27- EM CD8 T cell	ZBP1	days_to_conversion	0.000111853	0.000163057	0.496442	0.487729
KLRF1+ GZMB+ CD27- EM CD8 T cell	ZBTB1	days_to_conversion	9.43088e-05	0.000179421	0.601848	0.521148
KLRF1+ GZMB+ CD27- EM CD8 T cell	ZBTB10	days_to_conversion	0.000203628	0.000234014	0.389325	0.443846
KLRF1+ GZMB+ CD27- EM CD8 T cell	ZBTB11	days_to_conversion	-8.09938e-05	0.000153558	0.600594	0.520885
KLRF1+ GZMB+ CD27- EM CD8 T cell	ZBTB14	days_to_conversion	-3.07198e-05	0.00014074	0.828248	0.584791
KLRF1+ GZMB+ CD27- EM CD8 T cell	ZBTB2	days_to_conversion	0.000191206	0.000200851	0.346499	0.426798
KLRF1+ GZMB+ CD27- EM CD8 T cell	ZBTB20	days_to_conversion	0.000251869	0.000166584	0.138812	0.29527
KLRF1+ GZMB+ CD27- EM CD8 T cell	ZBTB24	days_to_conversion	0.000377837	0.000212146	0.0822501	0.247087
KLRF1+ GZMB+ CD27- EM CD8 T cell	ZBTB25	days_to_conversion	0.000157607	0.000132522	0.241094	0.367697
KLRF1+ GZMB+ CD27- EM CD8 T cell	ZBTB33	days_to_conversion	0.000255384	0.000196081	0.199953	0.343176
KLRF1+ GZMB+ CD27- EM CD8 T cell	ZBTB37	days_to_conversion	0.000638529	0.000221988	0.00669808	0.110529
KLRF1+ GZMB+ CD27- EM CD8 T cell	ZBTB38	days_to_conversion	-8.11883e-05	0.000131268	0.539514	0.500994
KLRF1+ GZMB+ CD27- EM CD8 T cell	ZBTB4	days_to_conversion	-9.58399e-05	0.000115126	0.409744	0.452821
KLRF1+ GZMB+ CD27- EM CD8 T cell	ZBTB40	days_to_conversion	0.000473154	0.000201215	0.0242185	0.160262
KLRF1+ GZMB+ CD27- EM CD8 T cell	ZBTB41	days_to_conversion	0.000267967	0.000167255	0.116607	0.279928
KLRF1+ GZMB+ CD27- EM CD8 T cell	ZBTB43	days_to_conversion	-2.55813e-06	0.000195253	0.989619	0.62467
KLRF1+ GZMB+ CD27- EM CD8 T cell	ZBTB44	days_to_conversion	9.14463e-05	0.000253768	0.72037	0.557421
KLRF1+ GZMB+ CD27- EM CD8 T cell	ZBTB6	days_to_conversion	0.000218197	0.000192669	0.2637	0.381971
KLRF1+ GZMB+ CD27- EM CD8 T cell	ZBTB7A	days_to_conversion	-0.000158481	0.000107084	0.146171	0.302649
KLRF1+ GZMB+ CD27- EM CD8 T cell	ZBTB8OS	days_to_conversion	-9.69193e-05	9.89158e-05	0.332696	0.420404
KLRF1+ GZMB+ CD27- EM CD8 T cell	ZC3H13	days_to_conversion	-0.000134662	0.000181095	0.461162	0.473716
KLRF1+ GZMB+ CD27- EM CD8 T cell	ZC3H14	days_to_conversion	0.000113559	0.000109991	0.307813	0.405326
KLRF1+ GZMB+ CD27- EM CD8 T cell	ZC3H15	days_to_conversion	-0.00014486	0.000100013	0.155858	0.308331
KLRF1+ GZMB+ CD27- EM CD8 T cell	ZC3H18	days_to_conversion	0.000474364	0.000216794	0.0342083	0.181868
KLRF1+ GZMB+ CD27- EM CD8 T cell	ZC3H4	days_to_conversion	3.3133e-06	0.000155774	0.983132	0.622945
KLRF1+ GZMB+ CD27- EM CD8 T cell	ZC3H6	days_to_conversion	-3.40712e-05	0.000161319	0.833931	0.585758
KLRF1+ GZMB+ CD27- EM CD8 T cell	ZC3H7A	days_to_conversion	0.000254023	0.000121655	0.0427506	0.195862
KLRF1+ GZMB+ CD27- EM CD8 T cell	ZC3H7B	days_to_conversion	-0.000144856	0.000174708	0.411609	0.453501
KLRF1+ GZMB+ CD27- EM CD8 T cell	ZC3H8	days_to_conversion	-0.00010046	0.000201656	0.620914	0.527337
KLRF1+ GZMB+ CD27- EM CD8 T cell	ZC3HAV1	days_to_conversion	0.000223843	0.000183952	0.230301	0.361622
KLRF1+ GZMB+ CD27- EM CD8 T cell	ZCCHC10	days_to_conversion	-7.01054e-05	0.000209054	0.738995	0.563207
KLRF1+ GZMB+ CD27- EM CD8 T cell	ZCCHC17	days_to_conversion	9.89563e-05	0.00016989	0.563412	0.507807
KLRF1+ GZMB+ CD27- EM CD8 T cell	ZCCHC2	days_to_conversion	6.05459e-05	0.0001711	0.72521	0.558389
KLRF1+ GZMB+ CD27- EM CD8 T cell	ZCCHC3	days_to_conversion	9.99364e-05	0.00016877	0.556853	0.507654
KLRF1+ GZMB+ CD27- EM CD8 T cell	ZCCHC7	days_to_conversion	0.000279718	0.000146625	0.0632338	0.224342
KLRF1+ GZMB+ CD27- EM CD8 T cell	ZCCHC8	days_to_conversion	0.000413685	0.000197382	0.0420175	0.194424
KLRF1+ GZMB+ CD27- EM CD8 T cell	ZCCHC9	days_to_conversion	1.95289e-05	0.000191247	0.919141	0.607616
KLRF1+ GZMB+ CD27- EM CD8 T cell	ZCRB1	days_to_conversion	-0.000256716	0.000171267	0.141387	0.297392
KLRF1+ GZMB+ CD27- EM CD8 T cell	ZDHHC12	days_to_conversion	0.000134002	0.000145436	0.361999	0.435101
KLRF1+ GZMB+ CD27- EM CD8 T cell	ZDHHC17	days_to_conversion	-0.000115684	0.000195429	0.557658	0.507654
KLRF1+ GZMB+ CD27- EM CD8 T cell	ZDHHC18	days_to_conversion	0.000138499	0.000130735	0.295336	0.397587
KLRF1+ GZMB+ CD27- EM CD8 T cell	ZDHHC2	days_to_conversion	0.000212679	0.000143756	0.146309	0.302649
KLRF1+ GZMB+ CD27- EM CD8 T cell	ZDHHC20	days_to_conversion	0.000208044	0.000137843	0.138631	0.29527
KLRF1+ GZMB+ CD27- EM CD8 T cell	ZDHHC21	days_to_conversion	0.000294001	0.000157813	0.069307	0.232315
KLRF1+ GZMB+ CD27- EM CD8 T cell	ZDHHC24	days_to_conversion	4.37248e-06	0.000149454	0.976795	0.621265
KLRF1+ GZMB+ CD27- EM CD8 T cell	ZDHHC3	days_to_conversion	-1.00317e-05	0.000140876	0.943561	0.612108
KLRF1+ GZMB+ CD27- EM CD8 T cell	ZDHHC4	days_to_conversion	-0.00018309	0.000157526	0.253491	0.375171
KLRF1+ GZMB+ CD27- EM CD8 T cell	ZDHHC5	days_to_conversion	0.000274784	0.000129196	0.040878	0.193049
KLRF1+ GZMB+ CD27- EM CD8 T cell	ZDHHC6	days_to_conversion	5.97164e-05	0.000188475	0.7529	0.567209
KLRF1+ GZMB+ CD27- EM CD8 T cell	ZDHHC7	days_to_conversion	9.82036e-05	0.000167854	0.561569	0.507675
KLRF1+ GZMB+ CD27- EM CD8 T cell	ZEB1	days_to_conversion	-0.000159496	0.000167716	0.346924	0.427131
KLRF1+ GZMB+ CD27- EM CD8 T cell	ZEB2	days_to_conversion	0.000396528	0.000160139	0.0174195	0.14284
KLRF1+ GZMB+ CD27- EM CD8 T cell	ZER1	days_to_conversion	0.000287197	0.00018341	0.125818	0.286021
KLRF1+ GZMB+ CD27- EM CD8 T cell	ZFAND1	days_to_conversion	0.000150371	0.000184551	0.419686	0.456623
KLRF1+ GZMB+ CD27- EM CD8 T cell	ZFAND2A	days_to_conversion	-4.19147e-05	0.000195034	0.830854	0.585176
KLRF1+ GZMB+ CD27- EM CD8 T cell	ZFAND2B	days_to_conversion	5.36275e-05	9.97941e-05	0.593774	0.518889
KLRF1+ GZMB+ CD27- EM CD8 T cell	ZFAND3	days_to_conversion	-5.83316e-05	0.0001363	0.670812	0.541962
KLRF1+ GZMB+ CD27- EM CD8 T cell	ZFAND5	days_to_conversion	-4.99953e-05	0.000163937	0.761863	0.569301
KLRF1+ GZMB+ CD27- EM CD8 T cell	ZFAND6	days_to_conversion	0.000106052	0.000102725	0.307865	0.405326
KLRF1+ GZMB+ CD27- EM CD8 T cell	ZFAS1	days_to_conversion	-0.000146885	0.00014579	0.319582	0.411938
KLRF1+ GZMB+ CD27- EM CD8 T cell	ZFC3H1	days_to_conversion	8.88728e-05	0.000192896	0.647319	0.534731
KLRF1+ GZMB+ CD27- EM CD8 T cell	ZFP14	days_to_conversion	0.000207631	0.000206679	0.321758	0.413387
KLRF1+ GZMB+ CD27- EM CD8 T cell	ZFP36	days_to_conversion	-0.000215582	0.000173253	0.220294	0.355317
KLRF1+ GZMB+ CD27- EM CD8 T cell	ZFP36L1	days_to_conversion	7.82909e-05	0.000123404	0.529199	0.500129
KLRF1+ GZMB+ CD27- EM CD8 T cell	ZFP36L2	days_to_conversion	-0.000164758	0.00013207	0.219031	0.354424
KLRF1+ GZMB+ CD27- EM CD8 T cell	ZFP62	days_to_conversion	-8.04187e-05	0.000220361	0.716945	0.556855
KLRF1+ GZMB+ CD27- EM CD8 T cell	ZFP90	days_to_conversion	3.63583e-05	0.000158213	0.81938	0.58273
KLRF1+ GZMB+ CD27- EM CD8 T cell	ZFP91	days_to_conversion	0.000236428	0.000175258	0.185833	0.333321
KLRF1+ GZMB+ CD27- EM CD8 T cell	ZFPL1	days_to_conversion	-0.000210467	0.000215831	0.335123	0.421502
KLRF1+ GZMB+ CD27- EM CD8 T cell	ZFPM1	days_to_conversion	-0.000217193	0.000192182	0.26554	0.383234
KLRF1+ GZMB+ CD27- EM CD8 T cell	ZFR	days_to_conversion	-0.000175605	0.00010632	0.106051	0.27018
KLRF1+ GZMB+ CD27- EM CD8 T cell	ZFX	days_to_conversion	0.000193507	0.000138278	0.168873	0.320412
KLRF1+ GZMB+ CD27- EM CD8 T cell	ZFYVE16	days_to_conversion	4.91776e-05	0.000149246	0.743389	0.56421
KLRF1+ GZMB+ CD27- EM CD8 T cell	ZFYVE21	days_to_conversion	-4.63455e-05	0.000196485	0.81472	0.581266
KLRF1+ GZMB+ CD27- EM CD8 T cell	ZFYVE27	days_to_conversion	-0.000112873	0.000201173	0.577658	0.512633
KLRF1+ GZMB+ CD27- EM CD8 T cell	ZFYVE28	days_to_conversion	0.000185133	0.000169582	0.281208	0.390555
KLRF1+ GZMB+ CD27- EM CD8 T cell	ZHX1	days_to_conversion	-0.000216956	0.000200192	0.284518	0.392167
KLRF1+ GZMB+ CD27- EM CD8 T cell	ZHX2	days_to_conversion	2.57507e-06	0.000210569	0.990299	0.62467
KLRF1+ GZMB+ CD27- EM CD8 T cell	ZKSCAN1	days_to_conversion	0.000830506	0.000236198	0.00118597	0.0707395
KLRF1+ GZMB+ CD27- EM CD8 T cell	ZMAT1	days_to_conversion	6.65484e-05	0.000204007	0.745851	0.564784
KLRF1+ GZMB+ CD27- EM CD8 T cell	ZMAT2	days_to_conversion	-0.000258274	0.000131608	0.0563287	0.216859
KLRF1+ GZMB+ CD27- EM CD8 T cell	ZMAT3	days_to_conversion	-0.000104272	0.000185431	0.576816	0.512625
KLRF1+ GZMB+ CD27- EM CD8 T cell	ZMAT5	days_to_conversion	-7.78162e-05	0.000140832	0.583498	0.514866
KLRF1+ GZMB+ CD27- EM CD8 T cell	ZMPSTE24	days_to_conversion	-7.10877e-05	0.000153908	0.64719	0.534731
KLRF1+ GZMB+ CD27- EM CD8 T cell	ZMYM1	days_to_conversion	-0.000206244	0.000204312	0.318403	0.410906
KLRF1+ GZMB+ CD27- EM CD8 T cell	ZMYM2	days_to_conversion	0.000221358	0.000176033	0.215366	0.351689
KLRF1+ GZMB+ CD27- EM CD8 T cell	ZMYM4	days_to_conversion	0.000413922	0.000176528	0.0237349	0.159912
KLRF1+ GZMB+ CD27- EM CD8 T cell	ZMYM5	days_to_conversion	0.000202304	0.000138045	0.150155	0.305232
KLRF1+ GZMB+ CD27- EM CD8 T cell	ZMYM6	days_to_conversion	7.88606e-05	0.000234002	0.737769	0.56279
KLRF1+ GZMB+ CD27- EM CD8 T cell	ZMYND11	days_to_conversion	0.000119172	0.000149874	0.430897	0.460761
KLRF1+ GZMB+ CD27- EM CD8 T cell	ZMYND8	days_to_conversion	0.000353742	0.000255583	0.173701	0.324232
KLRF1+ GZMB+ CD27- EM CD8 T cell	ZNF101	days_to_conversion	0.000165197	0.000148724	0.273289	0.387482
KLRF1+ GZMB+ CD27- EM CD8 T cell	ZNF106	days_to_conversion	0.00029127	0.000168623	0.0915551	0.252791
KLRF1+ GZMB+ CD27- EM CD8 T cell	ZNF107	days_to_conversion	9.85695e-05	0.00017619	0.578759	0.512711
KLRF1+ GZMB+ CD27- EM CD8 T cell	ZNF12	days_to_conversion	-0.000109243	0.000241715	0.653577	0.536812
KLRF1+ GZMB+ CD27- EM CD8 T cell	ZNF121	days_to_conversion	0.000170363	0.000176103	0.338752	0.422797
KLRF1+ GZMB+ CD27- EM CD8 T cell	ZNF131	days_to_conversion	-0.000269469	0.000123868	0.0351401	0.183903
KLRF1+ GZMB+ CD27- EM CD8 T cell	ZNF136	days_to_conversion	2.50907e-05	0.000203117	0.902265	0.603331
KLRF1+ GZMB+ CD27- EM CD8 T cell	ZNF138	days_to_conversion	0.000224036	0.000196758	0.262608	0.381277
KLRF1+ GZMB+ CD27- EM CD8 T cell	ZNF141	days_to_conversion	0.000493522	0.000236236	0.0428323	0.195862
KLRF1+ GZMB+ CD27- EM CD8 T cell	ZNF143	days_to_conversion	-1.35508e-05	0.000145163	0.92606	0.608185
KLRF1+ GZMB+ CD27- EM CD8 T cell	ZNF146	days_to_conversion	7.4352e-05	0.000230527	0.748657	0.565778
KLRF1+ GZMB+ CD27- EM CD8 T cell	ZNF148	days_to_conversion	0.000157042	0.000177704	0.381779	0.440313
KLRF1+ GZMB+ CD27- EM CD8 T cell	ZNF160	days_to_conversion	0.000210801	0.000133175	0.121239	0.284619
KLRF1+ GZMB+ CD27- EM CD8 T cell	ZNF181	days_to_conversion	-1.49199e-05	0.000204019	0.942042	0.611746
KLRF1+ GZMB+ CD27- EM CD8 T cell	ZNF195	days_to_conversion	-0.000136231	0.000183435	0.461723	0.473825
KLRF1+ GZMB+ CD27- EM CD8 T cell	ZNF207	days_to_conversion	0.000289689	0.000148614	0.0579205	0.219557
KLRF1+ GZMB+ CD27- EM CD8 T cell	ZNF217	days_to_conversion	0.000349725	0.000172122	0.048522	0.204392
KLRF1+ GZMB+ CD27- EM CD8 T cell	ZNF22	days_to_conversion	9.765e-06	0.000110424	0.929944	0.609026
KLRF1+ GZMB+ CD27- EM CD8 T cell	ZNF224	days_to_conversion	5.16123e-05	0.000169512	0.762636	0.569654
KLRF1+ GZMB+ CD27- EM CD8 T cell	ZNF226	days_to_conversion	6.15173e-05	0.0002081	0.768948	0.570969
KLRF1+ GZMB+ CD27- EM CD8 T cell	ZNF227	days_to_conversion	0.000276658	0.000190393	0.153459	0.307221
KLRF1+ GZMB+ CD27- EM CD8 T cell	ZNF24	days_to_conversion	-0.000239055	0.000124254	0.0628553	0.224332
KLRF1+ GZMB+ CD27- EM CD8 T cell	ZNF248	days_to_conversion	0.000514094	0.000203804	0.0157276	0.1384
KLRF1+ GZMB+ CD27- EM CD8 T cell	ZNF253	days_to_conversion	2.53228e-05	0.000149053	0.866058	0.593765
KLRF1+ GZMB+ CD27- EM CD8 T cell	ZNF254	days_to_conversion	0.000190522	0.000166059	0.257606	0.377292
KLRF1+ GZMB+ CD27- EM CD8 T cell	ZNF26	days_to_conversion	0.000196415	0.000190711	0.308874	0.405773
KLRF1+ GZMB+ CD27- EM CD8 T cell	ZNF260	days_to_conversion	-0.000175641	0.000250456	0.486904	0.483927
KLRF1+ GZMB+ CD27- EM CD8 T cell	ZNF264	days_to_conversion	0.00020517	0.000158909	0.203732	0.344757
KLRF1+ GZMB+ CD27- EM CD8 T cell	ZNF266	days_to_conversion	-0.000200971	0.000187717	0.290319	0.396002
KLRF1+ GZMB+ CD27- EM CD8 T cell	ZNF267	days_to_conversion	0.000232243	0.00016188	0.158618	0.311107
KLRF1+ GZMB+ CD27- EM CD8 T cell	ZNF274	days_to_conversion	3.11427e-05	0.000158968	0.845801	0.589565
KLRF1+ GZMB+ CD27- EM CD8 T cell	ZNF276	days_to_conversion	0.000108708	0.000166	0.516043	0.495905
KLRF1+ GZMB+ CD27- EM CD8 T cell	ZNF277	days_to_conversion	8.77897e-05	0.000123701	0.481726	0.481861
KLRF1+ GZMB+ CD27- EM CD8 T cell	ZNF280D	days_to_conversion	0.000165824	0.000197214	0.40566	0.451294
KLRF1+ GZMB+ CD27- EM CD8 T cell	ZNF281	days_to_conversion	-9.97931e-05	0.000181336	0.584963	0.515088
KLRF1+ GZMB+ CD27- EM CD8 T cell	ZNF292	days_to_conversion	0.00017497	0.000206279	0.401019	0.448414
KLRF1+ GZMB+ CD27- EM CD8 T cell	ZNF302	days_to_conversion	0.000375567	0.000179439	0.0437463	0.1978
KLRF1+ GZMB+ CD27- EM CD8 T cell	ZNF318	days_to_conversion	3.72487e-06	0.000158747	0.981389	0.622731
KLRF1+ GZMB+ CD27- EM CD8 T cell	ZNF32	days_to_conversion	5.06412e-05	0.000146317	0.731052	0.560514
KLRF1+ GZMB+ CD27- EM CD8 T cell	ZNF322	days_to_conversion	0.000200557	0.000162004	0.222536	0.3565
KLRF1+ GZMB+ CD27- EM CD8 T cell	ZNF326	days_to_conversion	9.93462e-05	0.00015751	0.531583	0.500129
KLRF1+ GZMB+ CD27- EM CD8 T cell	ZNF330	days_to_conversion	-4.61098e-05	0.000116891	0.695184	0.549787
KLRF1+ GZMB+ CD27- EM CD8 T cell	ZNF331	days_to_conversion	0.000455786	0.00017001	0.0104668	0.121875
KLRF1+ GZMB+ CD27- EM CD8 T cell	ZNF335	days_to_conversion	0.000119865	0.000151516	0.433226	0.461371
KLRF1+ GZMB+ CD27- EM CD8 T cell	ZNF337	days_to_conversion	-0.000283669	0.000176517	0.115468	0.278949
KLRF1+ GZMB+ CD27- EM CD8 T cell	ZNF33A	days_to_conversion	6.55875e-05	0.000155981	0.676242	0.542837
KLRF1+ GZMB+ CD27- EM CD8 T cell	ZNF33B	days_to_conversion	0.000522592	0.00016147	0.00238509	0.0783022
KLRF1+ GZMB+ CD27- EM CD8 T cell	ZNF350	days_to_conversion	4.28479e-05	0.000154444	0.782777	0.574866
KLRF1+ GZMB+ CD27- EM CD8 T cell	ZNF354A	days_to_conversion	0.000176444	0.00019556	0.371983	0.437637
KLRF1+ GZMB+ CD27- EM CD8 T cell	ZNF37A	days_to_conversion	0.000509253	0.000247094	0.045917	0.200333
KLRF1+ GZMB+ CD27- EM CD8 T cell	ZNF383	days_to_conversion	0.000212949	0.000191121	0.271526	0.386008
KLRF1+ GZMB+ CD27- EM CD8 T cell	ZNF384	days_to_conversion	4.71942e-06	0.000184506	0.979734	0.622198
KLRF1+ GZMB+ CD27- EM CD8 T cell	ZNF394	days_to_conversion	4.21003e-05	0.000155897	0.788413	0.575607
KLRF1+ GZMB+ CD27- EM CD8 T cell	ZNF397	days_to_conversion	0.000370752	0.000204546	0.0769345	0.24253
KLRF1+ GZMB+ CD27- EM CD8 T cell	ZNF407	days_to_conversion	0.000221241	0.00021419	0.307515	0.405326
KLRF1+ GZMB+ CD27- EM CD8 T cell	ZNF414	days_to_conversion	0.000320511	0.000159008	0.0501094	0.208659
KLRF1+ GZMB+ CD27- EM CD8 T cell	ZNF428	days_to_conversion	-0.000349584	0.000151936	0.0263174	0.164542
KLRF1+ GZMB+ CD27- EM CD8 T cell	ZNF429	days_to_conversion	1.9338e-05	0.000196967	0.922296	0.607687
KLRF1+ GZMB+ CD27- EM CD8 T cell	ZNF43	days_to_conversion	1.65437e-05	0.000259834	0.949528	0.613784
KLRF1+ GZMB+ CD27- EM CD8 T cell	ZNF430	days_to_conversion	0.000223882	0.000128918	0.08976	0.251017
KLRF1+ GZMB+ CD27- EM CD8 T cell	ZNF431	days_to_conversion	0.000363078	0.000133692	0.00971891	0.121256
KLRF1+ GZMB+ CD27- EM CD8 T cell	ZNF44	days_to_conversion	-5.97871e-06	0.000123484	0.96162	0.616481
KLRF1+ GZMB+ CD27- EM CD8 T cell	ZNF445	days_to_conversion	0.000214775	0.000210237	0.312691	0.407398
KLRF1+ GZMB+ CD27- EM CD8 T cell	ZNF451	days_to_conversion	0.000408494	0.000185848	0.0347772	0.182973
KLRF1+ GZMB+ CD27- EM CD8 T cell	ZNF480	days_to_conversion	0.000123913	0.000119278	0.304677	0.403754
KLRF1+ GZMB+ CD27- EM CD8 T cell	ZNF493	days_to_conversion	0.000155315	0.000145948	0.293227	0.396637
KLRF1+ GZMB+ CD27- EM CD8 T cell	ZNF506	days_to_conversion	0.000629805	0.000207651	0.00409802	0.0951707
KLRF1+ GZMB+ CD27- EM CD8 T cell	ZNF507	days_to_conversion	0.000179564	0.000225928	0.431487	0.460938
KLRF1+ GZMB+ CD27- EM CD8 T cell	ZNF511	days_to_conversion	-0.000265408	0.000125968	0.0411541	0.193204
KLRF1+ GZMB+ CD27- EM CD8 T cell	ZNF512	days_to_conversion	0.000476579	0.00019091	0.0164599	0.13998
KLRF1+ GZMB+ CD27- EM CD8 T cell	ZNF518A	days_to_conversion	0.000318082	0.000193735	0.107918	0.272278
KLRF1+ GZMB+ CD27- EM CD8 T cell	ZNF524	days_to_conversion	-9.67324e-05	0.000259859	0.711535	0.55503
KLRF1+ GZMB+ CD27- EM CD8 T cell	ZNF528	days_to_conversion	0.00020466	0.000214728	0.346442	0.426798
KLRF1+ GZMB+ CD27- EM CD8 T cell	ZNF544	days_to_conversion	5.37429e-05	0.000217907	0.806431	0.579346
KLRF1+ GZMB+ CD27- EM CD8 T cell	ZNF557	days_to_conversion	0.000293431	0.000169217	0.0910739	0.252682
KLRF1+ GZMB+ CD27- EM CD8 T cell	ZNF559	days_to_conversion	-0.000291382	0.000181053	0.114881	0.278828
KLRF1+ GZMB+ CD27- EM CD8 T cell	ZNF561	days_to_conversion	-0.000117378	0.000190084	0.540157	0.50127
KLRF1+ GZMB+ CD27- EM CD8 T cell	ZNF562	days_to_conversion	0.00018837	0.000193271	0.335188	0.421502
KLRF1+ GZMB+ CD27- EM CD8 T cell	ZNF567	days_to_conversion	-5.08847e-05	0.000148583	0.7337	0.561752
KLRF1+ GZMB+ CD27- EM CD8 T cell	ZNF568	days_to_conversion	0.000112184	0.000207208	0.591022	0.518197
KLRF1+ GZMB+ CD27- EM CD8 T cell	ZNF570	days_to_conversion	0.000387543	0.000199548	0.0586932	0.220775
KLRF1+ GZMB+ CD27- EM CD8 T cell	ZNF580	days_to_conversion	-4.43025e-05	0.000170996	0.796808	0.576917
KLRF1+ GZMB+ CD27- EM CD8 T cell	ZNF581	days_to_conversion	-0.000120573	0.00020471	0.559023	0.507654
KLRF1+ GZMB+ CD27- EM CD8 T cell	ZNF592	days_to_conversion	0.000565131	0.00018551	0.00398904	0.0951141
KLRF1+ GZMB+ CD27- EM CD8 T cell	ZNF593	days_to_conversion	-2.28192e-05	0.000171793	0.895167	0.600957
KLRF1+ GZMB+ CD27- EM CD8 T cell	ZNF595	days_to_conversion	0.000269004	0.000201908	0.191208	0.335845
KLRF1+ GZMB+ CD27- EM CD8 T cell	ZNF600	days_to_conversion	7.81535e-05	0.000207347	0.708452	0.554015
KLRF1+ GZMB+ CD27- EM CD8 T cell	ZNF609	days_to_conversion	0.000360657	0.00019504	0.0725577	0.2388
KLRF1+ GZMB+ CD27- EM CD8 T cell	ZNF611	days_to_conversion	0.000263711	0.000207845	0.211342	0.347782
KLRF1+ GZMB+ CD27- EM CD8 T cell	ZNF621	days_to_conversion	0.00016453	0.000220911	0.460907	0.473716
KLRF1+ GZMB+ CD27- EM CD8 T cell	ZNF622	days_to_conversion	-0.000184466	0.000175071	0.297922	0.39939
KLRF1+ GZMB+ CD27- EM CD8 T cell	ZNF626	days_to_conversion	3.76027e-05	0.000155545	0.810232	0.58006
KLRF1+ GZMB+ CD27- EM CD8 T cell	ZNF638	days_to_conversion	0.000529201	0.000153852	0.00130653	0.072617
KLRF1+ GZMB+ CD27- EM CD8 T cell	ZNF639	days_to_conversion	-0.000368698	0.000112905	0.00214867	0.0761015
KLRF1+ GZMB+ CD27- EM CD8 T cell	ZNF641	days_to_conversion	0.000344436	0.000195767	0.0868683	0.248517
KLRF1+ GZMB+ CD27- EM CD8 T cell	ZNF644	days_to_conversion	0.000145648	0.000148909	0.333496	0.420707
KLRF1+ GZMB+ CD27- EM CD8 T cell	ZNF652	days_to_conversion	-2.71733e-05	0.000150492	0.857646	0.592433
KLRF1+ GZMB+ CD27- EM CD8 T cell	ZNF654	days_to_conversion	5.52775e-05	0.000231662	0.812615	0.580811
KLRF1+ GZMB+ CD27- EM CD8 T cell	ZNF655	days_to_conversion	0.000378875	0.000104836	0.000785034	0.0551324
KLRF1+ GZMB+ CD27- EM CD8 T cell	ZNF664	days_to_conversion	-0.000105332	0.000179549	0.560511	0.507654
KLRF1+ GZMB+ CD27- EM CD8 T cell	ZNF669	days_to_conversion	-0.000174321	0.000192688	0.371578	0.437387
KLRF1+ GZMB+ CD27- EM CD8 T cell	ZNF675	days_to_conversion	2.65738e-06	0.000160839	0.986894	0.624069
KLRF1+ GZMB+ CD27- EM CD8 T cell	ZNF678	days_to_conversion	0.000289997	0.000165095	0.0874925	0.249155
KLRF1+ GZMB+ CD27- EM CD8 T cell	ZNF680	days_to_conversion	-5.38184e-05	0.00019977	0.789146	0.575629
KLRF1+ GZMB+ CD27- EM CD8 T cell	ZNF688	days_to_conversion	-3.18309e-05	0.000209203	0.879778	0.597429
KLRF1+ GZMB+ CD27- EM CD8 T cell	ZNF699	days_to_conversion	0.000267714	0.000179498	0.143141	0.299688
KLRF1+ GZMB+ CD27- EM CD8 T cell	ZNF7	days_to_conversion	0.000303434	0.000123549	0.0191794	0.149127
KLRF1+ GZMB+ CD27- EM CD8 T cell	ZNF701	days_to_conversion	-3.10573e-05	0.000174955	0.859943	0.592746
KLRF1+ GZMB+ CD27- EM CD8 T cell	ZNF706	days_to_conversion	-5.37779e-05	0.000132274	0.68635	0.546547
KLRF1+ GZMB+ CD27- EM CD8 T cell	ZNF708	days_to_conversion	0.00057643	0.000205243	0.00747646	0.111803
KLRF1+ GZMB+ CD27- EM CD8 T cell	ZNF718	days_to_conversion	0.000168525	0.000215991	0.439677	0.464847
KLRF1+ GZMB+ CD27- EM CD8 T cell	ZNF720	days_to_conversion	0.000260712	0.000231442	0.266215	0.3837
KLRF1+ GZMB+ CD27- EM CD8 T cell	ZNF721	days_to_conversion	0.000109508	0.000228745	0.634604	0.53146
KLRF1+ GZMB+ CD27- EM CD8 T cell	ZNF737	days_to_conversion	-3.69121e-05	0.000107931	0.73414	0.56194
KLRF1+ GZMB+ CD27- EM CD8 T cell	ZNF746	days_to_conversion	7.96509e-05	0.00013781	0.566296	0.509501
KLRF1+ GZMB+ CD27- EM CD8 T cell	ZNF75A	days_to_conversion	0.000313543	0.000192684	0.110996	0.275389
KLRF1+ GZMB+ CD27- EM CD8 T cell	ZNF766	days_to_conversion	0.000153654	0.000112984	0.180931	0.32949
KLRF1+ GZMB+ CD27- EM CD8 T cell	ZNF770	days_to_conversion	0.000426879	0.000252038	0.0977857	0.261857
KLRF1+ GZMB+ CD27- EM CD8 T cell	ZNF780A	days_to_conversion	5.29376e-05	0.000112992	0.641802	0.533137
KLRF1+ GZMB+ CD27- EM CD8 T cell	ZNF780B	days_to_conversion	-1.16133e-05	0.000260818	0.964691	0.617395
KLRF1+ GZMB+ CD27- EM CD8 T cell	ZNF787	days_to_conversion	0.000144697	0.000198042	0.468962	0.477093
KLRF1+ GZMB+ CD27- EM CD8 T cell	ZNF791	days_to_conversion	0.000484272	0.000201891	0.0209875	0.152872
KLRF1+ GZMB+ CD27- EM CD8 T cell	ZNF80	days_to_conversion	-0.000182586	0.000227032	0.426281	0.459863
KLRF1+ GZMB+ CD27- EM CD8 T cell	ZNF800	days_to_conversion	0.000129195	0.00014874	0.390031	0.444217
KLRF1+ GZMB+ CD27- EM CD8 T cell	ZNF808	days_to_conversion	0.000202678	0.00017315	0.248233	0.371941
KLRF1+ GZMB+ CD27- EM CD8 T cell	ZNF821	days_to_conversion	-7.2206e-05	0.000210256	0.732956	0.561578
KLRF1+ GZMB+ CD27- EM CD8 T cell	ZNF827	days_to_conversion	0.000346227	0.00016156	0.0379822	0.186873
KLRF1+ GZMB+ CD27- EM CD8 T cell	ZNF83	days_to_conversion	0.000287488	0.000259521	0.274941	0.388435
KLRF1+ GZMB+ CD27- EM CD8 T cell	ZNF830	days_to_conversion	0.000527985	0.000186659	0.00708125	0.111691
KLRF1+ GZMB+ CD27- EM CD8 T cell	ZNF831	days_to_conversion	0.00023061	0.000143364	0.115283	0.278949
KLRF1+ GZMB+ CD27- EM CD8 T cell	ZNF836	days_to_conversion	0.000298003	0.000168597	0.0842327	0.247561
KLRF1+ GZMB+ CD27- EM CD8 T cell	ZNF853	days_to_conversion	-0.000110545	0.000166699	0.510814	0.493785
KLRF1+ GZMB+ CD27- EM CD8 T cell	ZNF880	days_to_conversion	9.48286e-05	0.000227754	0.679397	0.544143
KLRF1+ GZMB+ CD27- EM CD8 T cell	ZNF91	days_to_conversion	0.000350163	0.000272992	0.206479	0.346358
KLRF1+ GZMB+ CD27- EM CD8 T cell	ZNF92	days_to_conversion	0.000282115	0.000151035	0.0691095	0.232315
KLRF1+ GZMB+ CD27- EM CD8 T cell	ZNFX1	days_to_conversion	-7.08489e-05	0.000136662	0.606835	0.522685
KLRF1+ GZMB+ CD27- EM CD8 T cell	ZNHIT1	days_to_conversion	-8.75876e-05	0.000112567	0.440782	0.4655
KLRF1+ GZMB+ CD27- EM CD8 T cell	ZNHIT2	days_to_conversion	-0.000448486	0.000135783	0.00194767	0.0731085
KLRF1+ GZMB+ CD27- EM CD8 T cell	ZNHIT3	days_to_conversion	-0.000159661	0.000152841	0.302056	0.40182
KLRF1+ GZMB+ CD27- EM CD8 T cell	ZNHIT6	days_to_conversion	-8.16294e-05	0.000174025	0.641391	0.533045
KLRF1+ GZMB+ CD27- EM CD8 T cell	ZNRD1	days_to_conversion	-0.000122371	0.000147226	0.411051	0.453116
KLRF1+ GZMB+ CD27- EM CD8 T cell	ZNRF2	days_to_conversion	0.000363799	0.000183487	0.0539779	0.215224
KLRF1+ GZMB+ CD27- EM CD8 T cell	ZPR1	days_to_conversion	0.00010966	0.000221038	0.622341	0.527713
KLRF1+ GZMB+ CD27- EM CD8 T cell	ZRANB1	days_to_conversion	0.000590301	0.000211679	0.00785959	0.113525
KLRF1+ GZMB+ CD27- EM CD8 T cell	ZRANB2	days_to_conversion	-3.08354e-05	0.000113736	0.787742	0.575336
KLRF1+ GZMB+ CD27- EM CD8 T cell	ZRSR2	days_to_conversion	-0.000213544	0.00017562	0.230639	0.361679
KLRF1+ GZMB+ CD27- EM CD8 T cell	ZSCAN16-AS1	days_to_conversion	-0.000366132	0.000137059	0.0115271	0.126143
KLRF1+ GZMB+ CD27- EM CD8 T cell	ZSCAN26	days_to_conversion	0.000252047	0.000226297	0.271557	0.386008
KLRF1+ GZMB+ CD27- EM CD8 T cell	ZSWIM7	days_to_conversion	-9.63204e-05	0.000143631	0.506203	0.491661
KLRF1+ GZMB+ CD27- EM CD8 T cell	ZSWIM8	days_to_conversion	-6.94985e-05	0.000172894	0.689697	0.54782
KLRF1+ GZMB+ CD27- EM CD8 T cell	ZUP1	days_to_conversion	0.000332326	0.000196889	0.0986954	0.263007
KLRF1+ GZMB+ CD27- EM CD8 T cell	ZXDC	days_to_conversion	-0.000234549	0.000166465	0.166026	0.317474
KLRF1+ GZMB+ CD27- EM CD8 T cell	ZYX	days_to_conversion	-0.000120732	0.000154056	0.437627	0.463517
KLRF1+ GZMB+ CD27- EM CD8 T cell	ZZEF1	days_to_conversion	0.000579678	0.0001925	0.00437395	0.0976673
KLRF1+ effector Vd1 gdT	AAK1	days_to_conversion	-0.000154894	0.000260643	0.556799	0.980656
KLRF1+ effector Vd1 gdT	AATF	days_to_conversion	-2.30656e-05	0.00023493	0.922452	0.998706
KLRF1+ effector Vd1 gdT	ABCF1	days_to_conversion	1.13519e-05	0.000229983	0.96097	0.998706
KLRF1+ effector Vd1 gdT	ABHD17A	days_to_conversion	-0.000287466	0.000162104	0.0869906	0.965778
KLRF1+ effector Vd1 gdT	ABI1	days_to_conversion	0.000365965	0.000178279	0.0489059	0.965778
KLRF1+ effector Vd1 gdT	ABI3	days_to_conversion	2.65531e-05	0.000285443	0.926503	0.998706
KLRF1+ effector Vd1 gdT	ABRACL	days_to_conversion	0.000273387	0.000188185	0.156673	0.965778
KLRF1+ effector Vd1 gdT	ABT1	days_to_conversion	-0.000149323	0.000172141	0.392583	0.980656
KLRF1+ effector Vd1 gdT	AC004687.1	days_to_conversion	4.92115e-05	0.000215757	0.821237	0.988445
KLRF1+ effector Vd1 gdT	AC090152.1	days_to_conversion	-0.000256228	0.000306126	0.40921	0.980656
KLRF1+ effector Vd1 gdT	AC243960.1	days_to_conversion	0.000177866	0.000329879	0.593739	0.980656
KLRF1+ effector Vd1 gdT	AC245297.3	days_to_conversion	-0.000175118	0.000213624	0.418826	0.980656
KLRF1+ effector Vd1 gdT	ACAA1	days_to_conversion	0.000338641	0.000289804	0.251799	0.978213
KLRF1+ effector Vd1 gdT	ACAA2	days_to_conversion	0.000532213	0.000260267	0.0500807	0.965778
KLRF1+ effector Vd1 gdT	ACADVL	days_to_conversion	1.75836e-07	0.000219437	0.999366	0.999366
KLRF1+ effector Vd1 gdT	ACAP1	days_to_conversion	-0.00021485	0.000213456	0.323697	0.980656
KLRF1+ effector Vd1 gdT	ACAP2	days_to_conversion	-0.000119642	0.000211444	0.57644	0.980656
KLRF1+ effector Vd1 gdT	ACIN1	days_to_conversion	0.000150811	0.00031429	0.634817	0.980656
KLRF1+ effector Vd1 gdT	ACP1	days_to_conversion	-0.000357511	0.000226499	0.124957	0.965778
KLRF1+ effector Vd1 gdT	ACTB	days_to_conversion	7.41737e-05	0.000187939	0.695907	0.980656
KLRF1+ effector Vd1 gdT	ACTG1	days_to_conversion	-4.57933e-05	0.000238566	0.849245	0.994312
KLRF1+ effector Vd1 gdT	ACTN4	days_to_conversion	-2.51044e-05	0.000174742	0.886748	0.998031
KLRF1+ effector Vd1 gdT	ACTR2	days_to_conversion	0.000242555	0.000208241	0.253292	0.978213
KLRF1+ effector Vd1 gdT	ACTR3	days_to_conversion	0.000200135	0.000184318	0.286211	0.978213
KLRF1+ effector Vd1 gdT	ADAM10	days_to_conversion	0.000381509	0.000192497	0.0576217	0.965778
KLRF1+ effector Vd1 gdT	ADAM8	days_to_conversion	-0.000184471	0.000268442	0.497514	0.980656
KLRF1+ effector Vd1 gdT	ADAR	days_to_conversion	1.27057e-05	0.000231447	0.9566	0.998706
KLRF1+ effector Vd1 gdT	ADD1	days_to_conversion	-0.000231418	0.00016891	0.180845	0.965778
KLRF1+ effector Vd1 gdT	ADD3	days_to_conversion	-0.000128042	0.000187267	0.499388	0.980656
KLRF1+ effector Vd1 gdT	ADGRE5	days_to_conversion	-0.000105165	0.000208824	0.618731	0.980656
KLRF1+ effector Vd1 gdT	ADGRG1	days_to_conversion	9.9839e-05	0.000165214	0.551558	0.980656
KLRF1+ effector Vd1 gdT	ADH5	days_to_conversion	6.35138e-05	0.000192597	0.743862	0.980656
KLRF1+ effector Vd1 gdT	ADNP	days_to_conversion	-0.000168471	0.000156762	0.29108	0.978213
KLRF1+ effector Vd1 gdT	ADRB2	days_to_conversion	-0.000249449	0.000293828	0.403486	0.980656
KLRF1+ effector Vd1 gdT	ADRM1	days_to_conversion	-0.00038605	0.000216048	0.0840676	0.965778
KLRF1+ effector Vd1 gdT	ADSS	days_to_conversion	-8.58438e-05	0.000190692	0.655825	0.980656
KLRF1+ effector Vd1 gdT	AES	days_to_conversion	-7.42452e-05	0.000168166	0.662062	0.980656
KLRF1+ effector Vd1 gdT	AGTPBP1	days_to_conversion	0.000535168	0.000213114	0.0176947	0.965778
KLRF1+ effector Vd1 gdT	AGTRAP	days_to_conversion	0.000121581	0.000220883	0.586509	0.980656
KLRF1+ effector Vd1 gdT	AHNAK	days_to_conversion	0.000468537	0.000292274	0.12127	0.965778
KLRF1+ effector Vd1 gdT	AHSA1	days_to_conversion	0.00010407	0.0001914	0.590833	0.980656
KLRF1+ effector Vd1 gdT	AIMP1	days_to_conversion	8.74884e-05	0.000227728	0.703556	0.980656
KLRF1+ effector Vd1 gdT	AIP	days_to_conversion	1.83941e-06	0.000263131	0.994469	0.998706
KLRF1+ effector Vd1 gdT	AKAP13	days_to_conversion	-3.55397e-05	0.00020643	0.864465	0.998031
KLRF1+ effector Vd1 gdT	AKAP9	days_to_conversion	6.11344e-05	0.00025282	0.810573	0.987451
KLRF1+ effector Vd1 gdT	AKIRIN1	days_to_conversion	-6.83379e-05	0.000222185	0.760533	0.981905
KLRF1+ effector Vd1 gdT	AKIRIN2	days_to_conversion	-0.000198268	0.000267658	0.464828	0.980656
KLRF1+ effector Vd1 gdT	AKNA	days_to_conversion	9.54418e-05	0.000224669	0.674052	0.980656
KLRF1+ effector Vd1 gdT	AKR7A2	days_to_conversion	-0.000290961	0.0002718	0.292933	0.978213
KLRF1+ effector Vd1 gdT	AKT1	days_to_conversion	8.07674e-05	0.000224179	0.721161	0.980656
KLRF1+ effector Vd1 gdT	ALKBH7	days_to_conversion	-0.000262752	0.000233105	0.26864	0.978213
KLRF1+ effector Vd1 gdT	ALOX5AP	days_to_conversion	0.000145182	0.000269565	0.594675	0.980656
KLRF1+ effector Vd1 gdT	AMD1	days_to_conversion	-0.000118665	0.000357063	0.741947	0.980656
KLRF1+ effector Vd1 gdT	ANAPC11	days_to_conversion	-0.000119824	0.000213712	0.579252	0.980656
KLRF1+ effector Vd1 gdT	ANAPC16	days_to_conversion	9.867e-05	0.000181808	0.591336	0.980656
KLRF1+ effector Vd1 gdT	ANAPC5	days_to_conversion	5.38152e-05	0.000126038	0.67306	0.980656
KLRF1+ effector Vd1 gdT	ANKRD11	days_to_conversion	0.000428948	0.000234737	0.077609	0.965778
KLRF1+ effector Vd1 gdT	ANKRD12	days_to_conversion	5.57603e-05	0.000191282	0.773077	0.987451
KLRF1+ effector Vd1 gdT	ANKRD36C	days_to_conversion	-0.00033483	0.000298296	0.270891	0.978213
KLRF1+ effector Vd1 gdT	ANKRD44	days_to_conversion	-2.7012e-05	0.000225785	0.905627	0.998706
KLRF1+ effector Vd1 gdT	ANP32A	days_to_conversion	0.000491501	0.000153197	0.00374743	0.965778
KLRF1+ effector Vd1 gdT	ANP32B	days_to_conversion	0.000123343	0.000168013	0.468573	0.980656
KLRF1+ effector Vd1 gdT	ANP32E	days_to_conversion	-0.000235896	0.000178694	0.1979	0.97105
KLRF1+ effector Vd1 gdT	ANXA1	days_to_conversion	6.1958e-05	0.000184431	0.739926	0.980656
KLRF1+ effector Vd1 gdT	ANXA11	days_to_conversion	-3.54747e-06	0.000191641	0.985367	0.998706
KLRF1+ effector Vd1 gdT	ANXA2	days_to_conversion	-3.89051e-05	0.000143311	0.788344	0.987451
KLRF1+ effector Vd1 gdT	ANXA2R	days_to_conversion	0.000244098	0.000292225	0.410734	0.980656
KLRF1+ effector Vd1 gdT	ANXA4	days_to_conversion	-0.000318949	0.000294653	0.288954	0.978213
KLRF1+ effector Vd1 gdT	ANXA5	days_to_conversion	-0.000152889	0.000140892	0.289079	0.978213
KLRF1+ effector Vd1 gdT	ANXA6	days_to_conversion	7.81548e-05	0.0001887	0.681693	0.980656
KLRF1+ effector Vd1 gdT	ANXA7	days_to_conversion	-1.98985e-05	0.000247874	0.93655	0.998706
KLRF1+ effector Vd1 gdT	AOAH	days_to_conversion	-9.6564e-05	0.000221739	0.666328	0.980656
KLRF1+ effector Vd1 gdT	AP1S2	days_to_conversion	0.000193197	0.000181044	0.294718	0.978213
KLRF1+ effector Vd1 gdT	AP2B1	days_to_conversion	-0.000529492	0.000190033	0.00915416	0.965778
KLRF1+ effector Vd1 gdT	AP2M1	days_to_conversion	0.000374258	0.000190928	0.0593174	0.965778
KLRF1+ effector Vd1 gdT	AP2S1	days_to_conversion	-0.000199015	0.000186822	0.295461	0.978213
KLRF1+ effector Vd1 gdT	AP3B1	days_to_conversion	0.000213244	0.000205449	0.30759	0.978213
KLRF1+ effector Vd1 gdT	APBB1IP	days_to_conversion	0.000161551	0.000170731	0.352518	0.980656
KLRF1+ effector Vd1 gdT	APEX1	days_to_conversion	0.000112926	0.000231599	0.629794	0.980656
KLRF1+ effector Vd1 gdT	APH1A	days_to_conversion	-5.70209e-05	0.000169249	0.738533	0.980656
KLRF1+ effector Vd1 gdT	APLP2	days_to_conversion	0.00018107	0.000192445	0.354929	0.980656
KLRF1+ effector Vd1 gdT	APMAP	days_to_conversion	-3.77258e-05	0.00017143	0.827375	0.988445
KLRF1+ effector Vd1 gdT	APOBEC3C	days_to_conversion	0.000230843	0.000223373	0.310254	0.978213
KLRF1+ effector Vd1 gdT	APOBEC3G	days_to_conversion	-8.27891e-05	0.000230258	0.722082	0.980656
KLRF1+ effector Vd1 gdT	APOL6	days_to_conversion	0.000144431	0.000179679	0.429308	0.980656
KLRF1+ effector Vd1 gdT	APPL1	days_to_conversion	0.00031884	0.000208923	0.13767	0.965778
KLRF1+ effector Vd1 gdT	APRT	days_to_conversion	0.000118173	0.000142354	0.414624	0.980656
KLRF1+ effector Vd1 gdT	ARAP2	days_to_conversion	0.000138045	0.000187664	0.469403	0.980656
KLRF1+ effector Vd1 gdT	ARCN1	days_to_conversion	0.000240005	0.000173277	0.177447	0.965778
KLRF1+ effector Vd1 gdT	ARF1	days_to_conversion	-0.000188116	0.000205457	0.36718	0.980656
KLRF1+ effector Vd1 gdT	ARF5	days_to_conversion	3.98697e-05	0.000255938	0.877251	0.998031
KLRF1+ effector Vd1 gdT	ARF6	days_to_conversion	-0.000120356	0.000213732	0.578019	0.980656
KLRF1+ effector Vd1 gdT	ARFGAP3	days_to_conversion	1.49967e-05	0.000266002	0.95543	0.998706
KLRF1+ effector Vd1 gdT	ARFGEF1	days_to_conversion	0.000156339	0.000158572	0.332248	0.980656
KLRF1+ effector Vd1 gdT	ARGLU1	days_to_conversion	-4.82126e-05	0.000205435	0.816125	0.987451
KLRF1+ effector Vd1 gdT	ARHGAP10	days_to_conversion	-0.00018282	0.000346797	0.602273	0.980656
KLRF1+ effector Vd1 gdT	ARHGAP15	days_to_conversion	-0.000139071	0.000193121	0.477023	0.980656
KLRF1+ effector Vd1 gdT	ARHGAP25	days_to_conversion	0.000367444	0.000267299	0.179554	0.965778
KLRF1+ effector Vd1 gdT	ARHGAP26	days_to_conversion	0.000440502	0.000230936	0.0668888	0.965778
KLRF1+ effector Vd1 gdT	ARHGAP30	days_to_conversion	0.000160781	0.000189055	0.401815	0.980656
KLRF1+ effector Vd1 gdT	ARHGAP45	days_to_conversion	-0.000416183	0.000349167	0.242632	0.978213
KLRF1+ effector Vd1 gdT	ARHGAP9	days_to_conversion	0.000201435	0.000194172	0.307838	0.978213
KLRF1+ effector Vd1 gdT	ARHGDIA	days_to_conversion	-0.00017389	0.000139559	0.222798	0.974965
KLRF1+ effector Vd1 gdT	ARHGDIB	days_to_conversion	3.94503e-06	0.000110729	0.971827	0.998706
KLRF1+ effector Vd1 gdT	ARHGEF1	days_to_conversion	7.00869e-06	0.000235092	0.976414	0.998706
KLRF1+ effector Vd1 gdT	ARHGEF3	days_to_conversion	0.000313123	0.000253582	0.227885	0.974965
KLRF1+ effector Vd1 gdT	ARID1A	days_to_conversion	4.9372e-05	0.000220832	0.824605	0.988445
KLRF1+ effector Vd1 gdT	ARID1B	days_to_conversion	0.000176374	0.00021109	0.41002	0.980656
KLRF1+ effector Vd1 gdT	ARID4A	days_to_conversion	6.25385e-05	0.000265508	0.815388	0.987451
KLRF1+ effector Vd1 gdT	ARID4B	days_to_conversion	-3.89092e-05	0.000184058	0.834201	0.989589
KLRF1+ effector Vd1 gdT	ARID5B	days_to_conversion	0.000239446	0.000281942	0.402455	0.980656
KLRF1+ effector Vd1 gdT	ARIH2	days_to_conversion	-0.000218388	0.00020226	0.289529	0.978213
KLRF1+ effector Vd1 gdT	ARL2BP	days_to_conversion	-0.000108517	0.00017399	0.538254	0.980656
KLRF1+ effector Vd1 gdT	ARL4C	days_to_conversion	7.94179e-05	0.000205529	0.702905	0.980656
KLRF1+ effector Vd1 gdT	ARL6IP1	days_to_conversion	-6.4612e-06	0.000207742	0.975394	0.998706
KLRF1+ effector Vd1 gdT	ARL6IP4	days_to_conversion	-7.00329e-05	0.000180112	0.70032	0.980656
KLRF1+ effector Vd1 gdT	ARL6IP5	days_to_conversion	-0.000108677	0.000144298	0.458059	0.980656
KLRF1+ effector Vd1 gdT	ARPC1B	days_to_conversion	-0.000183928	0.000205033	0.377291	0.980656
KLRF1+ effector Vd1 gdT	ARPC2	days_to_conversion	-4.27082e-05	0.000119521	0.723348	0.980656
KLRF1+ effector Vd1 gdT	ARPC3	days_to_conversion	-7.12223e-05	0.000157877	0.65542	0.980656
KLRF1+ effector Vd1 gdT	ARPC4	days_to_conversion	-0.000271033	0.000132043	0.0490205	0.965778
KLRF1+ effector Vd1 gdT	ARPC5	days_to_conversion	4.74011e-05	0.000151373	0.75634	0.980656
KLRF1+ effector Vd1 gdT	ARPC5L	days_to_conversion	0.000116583	0.000156056	0.460895	0.980656
KLRF1+ effector Vd1 gdT	ARPP19	days_to_conversion	-0.000172622	0.000225593	0.450136	0.980656
KLRF1+ effector Vd1 gdT	ARRB2	days_to_conversion	-6.22671e-05	0.000182829	0.735796	0.980656
KLRF1+ effector Vd1 gdT	ARRDC3	days_to_conversion	0.000360248	0.000192159	0.0705949	0.965778
KLRF1+ effector Vd1 gdT	ASAH1	days_to_conversion	6.46247e-05	0.000194181	0.741601	0.980656
KLRF1+ effector Vd1 gdT	ASCC3	days_to_conversion	2.98774e-05	0.000303162	0.922214	0.998706
KLRF1+ effector Vd1 gdT	ASCL2	days_to_conversion	-0.000158961	0.000249991	0.530899	0.980656
KLRF1+ effector Vd1 gdT	ASH1L	days_to_conversion	0.000345289	0.000279817	0.226788	0.974965
KLRF1+ effector Vd1 gdT	ATF7IP	days_to_conversion	0.00022646	0.000297659	0.452714	0.980656
KLRF1+ effector Vd1 gdT	ATG12	days_to_conversion	-5.06518e-05	0.000327069	0.877967	0.998031
KLRF1+ effector Vd1 gdT	ATG3	days_to_conversion	8.24855e-05	0.000195588	0.676229	0.980656
KLRF1+ effector Vd1 gdT	ATM	days_to_conversion	-8.79273e-05	0.000277481	0.753532	0.980656
KLRF1+ effector Vd1 gdT	ATP1A1	days_to_conversion	-1.56014e-05	0.000214801	0.942659	0.998706
KLRF1+ effector Vd1 gdT	ATP1B3	days_to_conversion	-0.000241611	0.000288535	0.409308	0.980656
KLRF1+ effector Vd1 gdT	ATP2B4	days_to_conversion	0.000149278	0.000224746	0.511629	0.980656
KLRF1+ effector Vd1 gdT	ATP5F1A	days_to_conversion	-8.80126e-05	0.000188582	0.644917	0.980656
KLRF1+ effector Vd1 gdT	ATP5F1B	days_to_conversion	0.000241707	0.000209762	0.2583	0.978213
KLRF1+ effector Vd1 gdT	ATP5F1C	days_to_conversion	-0.00013807	0.000200621	0.497223	0.980656
KLRF1+ effector Vd1 gdT	ATP5F1D	days_to_conversion	-0.000147367	0.000254861	0.567428	0.980656
KLRF1+ effector Vd1 gdT	ATP5F1E	days_to_conversion	-8.48715e-05	0.000150293	0.577295	0.980656
KLRF1+ effector Vd1 gdT	ATP5IF1	days_to_conversion	-0.000253597	0.000258804	0.335238	0.980656
KLRF1+ effector Vd1 gdT	ATP5MC1	days_to_conversion	0.000278909	0.000199946	0.17329	0.965778
KLRF1+ effector Vd1 gdT	ATP5MC2	days_to_conversion	-0.000122734	0.000138098	0.38243	0.980656
KLRF1+ effector Vd1 gdT	ATP5MC3	days_to_conversion	-0.000102142	0.000110459	0.364201	0.980656
KLRF1+ effector Vd1 gdT	ATP5MD	days_to_conversion	-0.00034919	0.000170467	0.0497895	0.965778
KLRF1+ effector Vd1 gdT	ATP5ME	days_to_conversion	-0.000202225	0.000242638	0.41118	0.980656
KLRF1+ effector Vd1 gdT	ATP5MF	days_to_conversion	-0.000274225	0.00014835	0.0750661	0.965778
KLRF1+ effector Vd1 gdT	ATP5MG	days_to_conversion	-0.000117964	0.000179714	0.51689	0.980656
KLRF1+ effector Vd1 gdT	ATP5MPL	days_to_conversion	-8.1272e-05	0.000141798	0.570926	0.980656
KLRF1+ effector Vd1 gdT	ATP5PB	days_to_conversion	0.000132849	0.000182415	0.472581	0.980656
KLRF1+ effector Vd1 gdT	ATP5PD	days_to_conversion	-8.60687e-05	0.000167331	0.611215	0.980656
KLRF1+ effector Vd1 gdT	ATP5PF	days_to_conversion	-0.000262891	0.000170728	0.134085	0.965778
KLRF1+ effector Vd1 gdT	ATP5PO	days_to_conversion	2.3256e-05	0.000184173	0.90036	0.998706
KLRF1+ effector Vd1 gdT	ATP5S	days_to_conversion	0.000301761	0.000200417	0.143008	0.965778
KLRF1+ effector Vd1 gdT	ATP6AP2	days_to_conversion	-6.11173e-05	0.000209482	0.772497	0.987451
KLRF1+ effector Vd1 gdT	ATP6V0B	days_to_conversion	-1.57528e-05	0.000193295	0.935589	0.998706
KLRF1+ effector Vd1 gdT	ATP6V0D1	days_to_conversion	-0.000319633	0.000180496	0.0868459	0.965778
KLRF1+ effector Vd1 gdT	ATP6V0E1	days_to_conversion	5.3755e-06	0.000198378	0.978562	0.998706
KLRF1+ effector Vd1 gdT	ATP6V1E1	days_to_conversion	-8.96389e-05	0.000252212	0.724773	0.980656
KLRF1+ effector Vd1 gdT	ATP6V1F	days_to_conversion	-0.000165088	0.000118779	0.175686	0.965778
KLRF1+ effector Vd1 gdT	ATP6V1G1	days_to_conversion	-0.000347802	0.000229654	0.140375	0.965778
KLRF1+ effector Vd1 gdT	ATRAID	days_to_conversion	-0.000190002	0.000198052	0.345386	0.980656
KLRF1+ effector Vd1 gdT	ATRX	days_to_conversion	0.00029488	0.000240976	0.230863	0.975557
KLRF1+ effector Vd1 gdT	ATXN10	days_to_conversion	-0.000105217	0.000175657	0.554297	0.980656
KLRF1+ effector Vd1 gdT	ATXN7L3B	days_to_conversion	3.99385e-05	0.000249107	0.873699	0.998031
KLRF1+ effector Vd1 gdT	AUP1	days_to_conversion	-0.000322661	0.000274242	0.249319	0.978213
KLRF1+ effector Vd1 gdT	AURKAIP1	days_to_conversion	-0.000117903	0.000182927	0.524264	0.980656
KLRF1+ effector Vd1 gdT	B2M	days_to_conversion	0.000159827	0.000120673	0.19535	0.970024
KLRF1+ effector Vd1 gdT	B4GALT1	days_to_conversion	0.000163067	0.000293909	0.583142	0.980656
KLRF1+ effector Vd1 gdT	BAG1	days_to_conversion	-0.000248921	0.00022363	0.27451	0.978213
KLRF1+ effector Vd1 gdT	BAG5	days_to_conversion	3.63951e-05	0.000248786	0.884671	0.998031
KLRF1+ effector Vd1 gdT	BANF1	days_to_conversion	0.000107082	0.000166374	0.524709	0.980656
KLRF1+ effector Vd1 gdT	BATF	days_to_conversion	-0.000173699	0.000196112	0.382817	0.980656
KLRF1+ effector Vd1 gdT	BAX	days_to_conversion	0.000183194	0.000170204	0.290364	0.978213
KLRF1+ effector Vd1 gdT	BAZ1A	days_to_conversion	9.615e-05	0.000171922	0.581298	0.980656
KLRF1+ effector Vd1 gdT	BAZ1B	days_to_conversion	1.38666e-06	0.000305604	0.99641	0.999013
KLRF1+ effector Vd1 gdT	BBX	days_to_conversion	0.000210557	0.000169861	0.226422	0.974965
KLRF1+ effector Vd1 gdT	BCAP31	days_to_conversion	-0.000280675	0.000151812	0.0743593	0.965778
KLRF1+ effector Vd1 gdT	BCAS2	days_to_conversion	0.000350486	0.00016139	0.0379219	0.965778
KLRF1+ effector Vd1 gdT	BCL11B	days_to_conversion	0.000389536	0.00024627	0.124195	0.965778
KLRF1+ effector Vd1 gdT	BCL2	days_to_conversion	-1.78346e-05	0.000178522	0.921087	0.998706
KLRF1+ effector Vd1 gdT	BCL7C	days_to_conversion	1.5519e-05	0.000195013	0.9371	0.998706
KLRF1+ effector Vd1 gdT	BCLAF1	days_to_conversion	0.000141965	0.000236415	0.552702	0.980656
KLRF1+ effector Vd1 gdT	BDP1	days_to_conversion	0.000183286	0.000252643	0.473972	0.980656
KLRF1+ effector Vd1 gdT	BHLHE40	days_to_conversion	-0.000406862	0.000306496	0.196115	0.970024
KLRF1+ effector Vd1 gdT	BIN1	days_to_conversion	3.3242e-06	0.00018347	0.985691	0.998706
KLRF1+ effector Vd1 gdT	BIN2	days_to_conversion	0.000456726	0.000154998	0.00616104	0.965778
KLRF1+ effector Vd1 gdT	BIRC2	days_to_conversion	-8.51515e-05	0.000319928	0.791944	0.987451
KLRF1+ effector Vd1 gdT	BIRC6	days_to_conversion	3.55865e-06	0.000336121	0.991623	0.998706
KLRF1+ effector Vd1 gdT	BLOC1S1	days_to_conversion	-0.000245767	0.000156738	0.128937	0.965778
KLRF1+ effector Vd1 gdT	BLOC1S2	days_to_conversion	0.000212414	0.000250064	0.402701	0.980656
KLRF1+ effector Vd1 gdT	BLOC1S4	days_to_conversion	8.68809e-05	0.000183983	0.640185	0.980656
KLRF1+ effector Vd1 gdT	BNIP2	days_to_conversion	0.00015673	0.000307714	0.61432	0.980656
KLRF1+ effector Vd1 gdT	BOD1L1	days_to_conversion	0.000236114	0.000210258	0.270356	0.978213
KLRF1+ effector Vd1 gdT	BPTF	days_to_conversion	3.97337e-05	0.000243487	0.871466	0.998031
KLRF1+ effector Vd1 gdT	BRD2	days_to_conversion	-2.16909e-05	0.000260682	0.934238	0.998706
KLRF1+ effector Vd1 gdT	BRD4	days_to_conversion	0.000124106	0.00013431	0.363701	0.980656
KLRF1+ effector Vd1 gdT	BRD7	days_to_conversion	0.000354501	0.000227158	0.129447	0.965778
KLRF1+ effector Vd1 gdT	BRD9	days_to_conversion	-0.000152507	0.000241794	0.532991	0.980656
KLRF1+ effector Vd1 gdT	BRI3	days_to_conversion	0.000509599	0.000252063	0.052205	0.965778
KLRF1+ effector Vd1 gdT	BRK1	days_to_conversion	-0.000371874	0.000187162	0.0568232	0.965778
KLRF1+ effector Vd1 gdT	BROX	days_to_conversion	0.000245814	0.000233122	0.300098	0.978213
KLRF1+ effector Vd1 gdT	BSG	days_to_conversion	0.00037347	0.000229511	0.114144	0.965778
KLRF1+ effector Vd1 gdT	BST2	days_to_conversion	0.000176128	0.000222221	0.434247	0.980656
KLRF1+ effector Vd1 gdT	BTF3	days_to_conversion	-0.000189101	0.000174486	0.289098	0.978213
KLRF1+ effector Vd1 gdT	BTG1	days_to_conversion	-4.78386e-05	0.000220209	0.82961	0.988445
KLRF1+ effector Vd1 gdT	BTG2	days_to_conversion	-0.000255817	0.000264437	0.341515	0.980656
KLRF1+ effector Vd1 gdT	BTN3A1	days_to_conversion	7.29418e-05	0.000156593	0.64472	0.980656
KLRF1+ effector Vd1 gdT	BTN3A2	days_to_conversion	-7.92736e-05	0.000236967	0.74079	0.980656
KLRF1+ effector Vd1 gdT	BUB3	days_to_conversion	-5.27814e-05	0.000158656	0.741691	0.980656
KLRF1+ effector Vd1 gdT	BUD23	days_to_conversion	7.30275e-05	0.000279344	0.795552	0.987451
KLRF1+ effector Vd1 gdT	BUD31	days_to_conversion	6.66538e-05	0.000156561	0.67346	0.980656
KLRF1+ effector Vd1 gdT	BZW1	days_to_conversion	0.00012234	0.000152601	0.429148	0.980656
KLRF1+ effector Vd1 gdT	C11orf58	days_to_conversion	-4.37117e-05	0.000149819	0.772662	0.987451
KLRF1+ effector Vd1 gdT	C12orf57	days_to_conversion	-0.000225671	0.000136093	0.110621	0.965778
KLRF1+ effector Vd1 gdT	C12orf75	days_to_conversion	-0.000226955	0.000183554	0.227974	0.974965
KLRF1+ effector Vd1 gdT	C16orf54	days_to_conversion	0.00026094	0.000334851	0.442082	0.980656
KLRF1+ effector Vd1 gdT	C19orf24	days_to_conversion	0.000143399	0.000293573	0.628775	0.980656
KLRF1+ effector Vd1 gdT	C19orf53	days_to_conversion	-0.000374121	0.000249621	0.144387	0.965778
KLRF1+ effector Vd1 gdT	C19orf66	days_to_conversion	-0.00033193	0.000166369	0.05518	0.965778
KLRF1+ effector Vd1 gdT	C19orf70	days_to_conversion	0.000177235	0.000192741	0.365145	0.980656
KLRF1+ effector Vd1 gdT	C1D	days_to_conversion	7.18589e-05	0.000299111	0.811777	0.987451
KLRF1+ effector Vd1 gdT	C1GALT1	days_to_conversion	0.00057931	0.000233918	0.0191285	0.965778
KLRF1+ effector Vd1 gdT	C1QBP	days_to_conversion	8.75962e-06	0.000219569	0.968441	0.998706
KLRF1+ effector Vd1 gdT	C1orf21	days_to_conversion	2.48452e-05	0.000238528	0.91782	0.998706
KLRF1+ effector Vd1 gdT	C1orf56	days_to_conversion	-0.00025561	0.00043744	0.563681	0.980656
KLRF1+ effector Vd1 gdT	C4orf3	days_to_conversion	-0.000202352	0.000169918	0.244716	0.978213
KLRF1+ effector Vd1 gdT	C4orf48	days_to_conversion	-0.00021604	0.000208942	0.309726	0.978213
KLRF1+ effector Vd1 gdT	C6orf62	days_to_conversion	0.000124015	0.000235309	0.602197	0.980656
KLRF1+ effector Vd1 gdT	C7orf50	days_to_conversion	-0.000217095	0.000232573	0.359554	0.980656
KLRF1+ effector Vd1 gdT	C8orf59	days_to_conversion	-0.000215659	0.000205201	0.30189	0.978213
KLRF1+ effector Vd1 gdT	C9orf16	days_to_conversion	5.08381e-05	0.000169433	0.766214	0.984705
KLRF1+ effector Vd1 gdT	C9orf78	days_to_conversion	-0.000459753	0.000219286	0.0445671	0.965778
KLRF1+ effector Vd1 gdT	CACYBP	days_to_conversion	6.0571e-05	0.00018237	0.7422	0.980656
KLRF1+ effector Vd1 gdT	CALCOCO2	days_to_conversion	5.04643e-05	0.000318833	0.875304	0.998031
KLRF1+ effector Vd1 gdT	CALM1	days_to_conversion	-0.000194956	0.000131934	0.150699	0.965778
KLRF1+ effector Vd1 gdT	CALM2	days_to_conversion	-0.000129961	0.000126058	0.310798	0.978213
KLRF1+ effector Vd1 gdT	CALM3	days_to_conversion	0.000123843	0.000199066	0.538562	0.980656
KLRF1+ effector Vd1 gdT	CALR	days_to_conversion	-2.81471e-05	0.000215362	0.897219	0.998706
KLRF1+ effector Vd1 gdT	CAMLG	days_to_conversion	-0.000277859	0.000294959	0.353782	0.980656
KLRF1+ effector Vd1 gdT	CAND1	days_to_conversion	-1.58596e-05	0.000292344	0.957096	0.998706
KLRF1+ effector Vd1 gdT	CANX	days_to_conversion	0.000108732	0.000202654	0.595639	0.980656
KLRF1+ effector Vd1 gdT	CAP1	days_to_conversion	0.000372094	0.000199771	0.073224	0.965778
KLRF1+ effector Vd1 gdT	CAPN2	days_to_conversion	0.000255876	0.000283173	0.373412	0.980656
KLRF1+ effector Vd1 gdT	CAPNS1	days_to_conversion	-4.15231e-06	0.000223573	0.985322	0.998706
KLRF1+ effector Vd1 gdT	CAPRIN1	days_to_conversion	0.000259886	0.000166465	0.129229	0.965778
KLRF1+ effector Vd1 gdT	CAPZA1	days_to_conversion	0.000346297	0.000187379	0.0746793	0.965778
KLRF1+ effector Vd1 gdT	CAPZA2	days_to_conversion	-0.000200161	0.000193384	0.309754	0.978213
KLRF1+ effector Vd1 gdT	CAPZB	days_to_conversion	-0.000212879	0.000172843	0.22973	0.974965
KLRF1+ effector Vd1 gdT	CARD16	days_to_conversion	-0.000261758	0.000184178	0.165564	0.965778
KLRF1+ effector Vd1 gdT	CARD8	days_to_conversion	0.000161202	0.000203366	0.434209	0.980656
KLRF1+ effector Vd1 gdT	CARHSP1	days_to_conversion	-0.000109097	0.00015978	0.500241	0.980656
KLRF1+ effector Vd1 gdT	CASP1	days_to_conversion	0.000163813	0.000229298	0.480497	0.980656
KLRF1+ effector Vd1 gdT	CASP4	days_to_conversion	-0.000176802	0.000164547	0.291894	0.978213
KLRF1+ effector Vd1 gdT	CASP8	days_to_conversion	-0.000168551	0.00024651	0.499804	0.980656
KLRF1+ effector Vd1 gdT	CAST	days_to_conversion	0.000220158	0.000216725	0.319679	0.980656
KLRF1+ effector Vd1 gdT	CBLB	days_to_conversion	-3.70146e-05	0.000332139	0.912007	0.998706
KLRF1+ effector Vd1 gdT	CBX1	days_to_conversion	0.000412752	0.000254884	0.115914	0.965778
KLRF1+ effector Vd1 gdT	CBX3	days_to_conversion	-4.94238e-05	0.000212025	0.817279	0.987451
KLRF1+ effector Vd1 gdT	CCDC107	days_to_conversion	-0.000133194	0.000197344	0.505543	0.980656
KLRF1+ effector Vd1 gdT	CCDC12	days_to_conversion	-0.00011183	0.00015372	0.472905	0.980656
KLRF1+ effector Vd1 gdT	CCDC167	days_to_conversion	-0.00010944	0.000267916	0.685819	0.980656
KLRF1+ effector Vd1 gdT	CCDC186	days_to_conversion	0.000695551	0.000311672	0.0342349	0.965778
KLRF1+ effector Vd1 gdT	CCDC59	days_to_conversion	-0.0001597	0.000184537	0.393682	0.980656
KLRF1+ effector Vd1 gdT	CCDC66	days_to_conversion	-9.20127e-05	0.000209105	0.663073	0.980656
KLRF1+ effector Vd1 gdT	CCDC69	days_to_conversion	6.17332e-06	0.000240539	0.979695	0.998706
KLRF1+ effector Vd1 gdT	CCDC82	days_to_conversion	0.00020874	0.000238403	0.388217	0.980656
KLRF1+ effector Vd1 gdT	CCDC85B	days_to_conversion	8.0531e-05	0.000139145	0.567075	0.980656
KLRF1+ effector Vd1 gdT	CCDC88C	days_to_conversion	0.00011423	0.000239248	0.636499	0.980656
KLRF1+ effector Vd1 gdT	CCDC90B	days_to_conversion	5.29272e-05	0.000323058	0.870962	0.998031
KLRF1+ effector Vd1 gdT	CCDC91	days_to_conversion	7.72287e-05	0.000296653	0.796385	0.987451
KLRF1+ effector Vd1 gdT	CCL3	days_to_conversion	0.000254974	0.00030211	0.4058	0.980656
KLRF1+ effector Vd1 gdT	CCL3L1	days_to_conversion	0.00014907	0.000345808	0.670073	0.980656
KLRF1+ effector Vd1 gdT	CCL4	days_to_conversion	-3.27822e-05	0.000278408	0.907052	0.998706
KLRF1+ effector Vd1 gdT	CCL4L2	days_to_conversion	0.000406004	0.000218778	0.0760512	0.965778
KLRF1+ effector Vd1 gdT	CCL5	days_to_conversion	4.67485e-05	0.0001267	0.715587	0.980656
KLRF1+ effector Vd1 gdT	CCM2	days_to_conversion	-0.000127842	0.000293644	0.666415	0.980656
KLRF1+ effector Vd1 gdT	CCND2	days_to_conversion	-0.00017654	0.000260804	0.503654	0.980656
KLRF1+ effector Vd1 gdT	CCND3	days_to_conversion	1.71227e-05	0.000144323	0.906559	0.998706
KLRF1+ effector Vd1 gdT	CCNDBP1	days_to_conversion	8.5347e-05	0.000229164	0.712309	0.980656
KLRF1+ effector Vd1 gdT	CCNH	days_to_conversion	-5.65669e-05	0.000217967	0.797109	0.987451
KLRF1+ effector Vd1 gdT	CCNI	days_to_conversion	3.18537e-05	0.00026214	0.904138	0.998706
KLRF1+ effector Vd1 gdT	CCNK	days_to_conversion	-0.000142635	0.000165511	0.395641	0.980656
KLRF1+ effector Vd1 gdT	CCNL1	days_to_conversion	0.000114353	0.000239317	0.63664	0.980656
KLRF1+ effector Vd1 gdT	CCPG1	days_to_conversion	1.67264e-05	0.00023388	0.943461	0.998706
KLRF1+ effector Vd1 gdT	CCSER2	days_to_conversion	2.52008e-05	0.000163712	0.87888	0.998031
KLRF1+ effector Vd1 gdT	CCT2	days_to_conversion	0.000429894	0.000234213	0.0771221	0.965778
KLRF1+ effector Vd1 gdT	CCT3	days_to_conversion	0.000308758	0.000200458	0.133979	0.965778
KLRF1+ effector Vd1 gdT	CCT4	days_to_conversion	9.33739e-05	0.000273139	0.734939	0.980656
KLRF1+ effector Vd1 gdT	CCT5	days_to_conversion	0.000201245	0.000190455	0.299105	0.978213
KLRF1+ effector Vd1 gdT	CCT6A	days_to_conversion	0.000297535	0.000218402	0.184275	0.965778
KLRF1+ effector Vd1 gdT	CCT7	days_to_conversion	-2.57194e-05	0.00016969	0.880699	0.998031
KLRF1+ effector Vd1 gdT	CCT8	days_to_conversion	-3.6365e-05	0.000214802	0.8667	0.998031
KLRF1+ effector Vd1 gdT	CD160	days_to_conversion	-0.000216955	0.000267998	0.4246	0.980656
KLRF1+ effector Vd1 gdT	CD164	days_to_conversion	-0.000128241	0.000127262	0.323239	0.980656
KLRF1+ effector Vd1 gdT	CD2	days_to_conversion	1.68488e-05	0.000267417	0.950192	0.998706
KLRF1+ effector Vd1 gdT	CD247	days_to_conversion	0.000105843	0.000204309	0.609063	0.980656
KLRF1+ effector Vd1 gdT	CD2BP2	days_to_conversion	8.64965e-05	0.000189077	0.650667	0.980656
KLRF1+ effector Vd1 gdT	CD300A	days_to_conversion	-0.00030596	0.000217803	0.172959	0.965778
KLRF1+ effector Vd1 gdT	CD320	days_to_conversion	-0.000124411	0.000235941	0.602508	0.980656
KLRF1+ effector Vd1 gdT	CD37	days_to_conversion	-0.000335804	0.00019309	0.0923192	0.965778
KLRF1+ effector Vd1 gdT	CD3D	days_to_conversion	-5.90368e-05	0.000143191	0.683337	0.980656
KLRF1+ effector Vd1 gdT	CD3E	days_to_conversion	6.72407e-05	0.00013855	0.63115	0.980656
KLRF1+ effector Vd1 gdT	CD3G	days_to_conversion	-0.000337541	0.000157178	0.041622	0.965778
KLRF1+ effector Vd1 gdT	CD44	days_to_conversion	0.000181995	0.000248268	0.469649	0.980656
KLRF1+ effector Vd1 gdT	CD46	days_to_conversion	5.24453e-05	0.000203368	0.798512	0.987451
KLRF1+ effector Vd1 gdT	CD47	days_to_conversion	9.17272e-05	0.000137318	0.509849	0.980656
KLRF1+ effector Vd1 gdT	CD48	days_to_conversion	-0.000218933	0.000159991	0.182405	0.965778
KLRF1+ effector Vd1 gdT	CD52	days_to_conversion	-0.000318558	0.000403518	0.43732	0.980656
KLRF1+ effector Vd1 gdT	CD53	days_to_conversion	6.93328e-05	0.000158865	0.665858	0.980656
KLRF1+ effector Vd1 gdT	CD63	days_to_conversion	-8.26213e-05	0.000137938	0.553822	0.980656
KLRF1+ effector Vd1 gdT	CD69	days_to_conversion	3.83239e-05	0.00031094	0.902794	0.998706
KLRF1+ effector Vd1 gdT	CD7	days_to_conversion	-0.000157344	0.000210442	0.460963	0.980656
KLRF1+ effector Vd1 gdT	CD74	days_to_conversion	0.00014471	0.000194307	0.463561	0.980656
KLRF1+ effector Vd1 gdT	CD81	days_to_conversion	-0.000260226	0.000151704	0.0980522	0.965778
KLRF1+ effector Vd1 gdT	CD84	days_to_conversion	0.000393046	0.000225986	0.0930898	0.965778
KLRF1+ effector Vd1 gdT	CD8A	days_to_conversion	0.000140923	0.000360385	0.699148	0.980656
KLRF1+ effector Vd1 gdT	CD8B	days_to_conversion	-0.000234613	0.000312349	0.459866	0.980656
KLRF1+ effector Vd1 gdT	CD96	days_to_conversion	8.09088e-05	0.000220033	0.715996	0.980656
KLRF1+ effector Vd1 gdT	CD99	days_to_conversion	0.000105802	0.000200266	0.601174	0.980656
KLRF1+ effector Vd1 gdT	CDC123	days_to_conversion	7.13646e-05	0.000224045	0.752291	0.980656
KLRF1+ effector Vd1 gdT	CDC26	days_to_conversion	0.000222876	0.000221151	0.323436	0.980656
KLRF1+ effector Vd1 gdT	CDC37	days_to_conversion	9.375e-05	0.000185807	0.617815	0.980656
KLRF1+ effector Vd1 gdT	CDC40	days_to_conversion	5.61899e-05	0.000177171	0.753516	0.980656
KLRF1+ effector Vd1 gdT	CDC42	days_to_conversion	9.00558e-05	0.000137559	0.518524	0.980656
KLRF1+ effector Vd1 gdT	CDC42EP3	days_to_conversion	-0.000147542	0.000213311	0.495632	0.980656
KLRF1+ effector Vd1 gdT	CDC42SE1	days_to_conversion	0.000211074	0.000246021	0.397723	0.980656
KLRF1+ effector Vd1 gdT	CDC42SE2	days_to_conversion	0.00025353	0.000182177	0.17426	0.965778
KLRF1+ effector Vd1 gdT	CDC5L	days_to_conversion	-0.00011225	0.000194325	0.568141	0.980656
KLRF1+ effector Vd1 gdT	CDK11A	days_to_conversion	0.000111319	0.000236872	0.641785	0.980656
KLRF1+ effector Vd1 gdT	CDK13	days_to_conversion	0.000111856	0.000247745	0.654906	0.980656
KLRF1+ effector Vd1 gdT	CDK2AP2	days_to_conversion	7.5188e-05	0.000208531	0.721126	0.980656
KLRF1+ effector Vd1 gdT	CDKN1B	days_to_conversion	0.000239869	0.000175992	0.183826	0.965778
KLRF1+ effector Vd1 gdT	CDKN2D	days_to_conversion	-0.000129817	0.000184089	0.486184	0.980656
KLRF1+ effector Vd1 gdT	CDV3	days_to_conversion	0.000111021	0.000161582	0.497611	0.980656
KLRF1+ effector Vd1 gdT	CEBPB	days_to_conversion	-0.000100221	0.000229113	0.664932	0.980656
KLRF1+ effector Vd1 gdT	CEBPZ	days_to_conversion	9.1335e-05	0.000173057	0.601742	0.980656
KLRF1+ effector Vd1 gdT	CEBPZOS	days_to_conversion	3.42295e-05	0.000213881	0.873963	0.998031
KLRF1+ effector Vd1 gdT	CELF2	days_to_conversion	0.000139788	0.000218567	0.527362	0.980656
KLRF1+ effector Vd1 gdT	CEMIP2	days_to_conversion	0.000255461	0.000303477	0.406573	0.980656
KLRF1+ effector Vd1 gdT	CENPC	days_to_conversion	-2.51844e-05	0.00023205	0.914447	0.998706
KLRF1+ effector Vd1 gdT	CEP350	days_to_conversion	-4.2756e-05	0.000270513	0.875472	0.998031
KLRF1+ effector Vd1 gdT	CEP57	days_to_conversion	7.09927e-05	0.000207566	0.734716	0.980656
KLRF1+ effector Vd1 gdT	CEP78	days_to_conversion	0.000108455	0.000272396	0.694037	0.980656
KLRF1+ effector Vd1 gdT	CFAP97	days_to_conversion	-0.000211067	0.000339566	0.539168	0.980656
KLRF1+ effector Vd1 gdT	CFDP1	days_to_conversion	-0.000258341	0.000340736	0.454256	0.980656
KLRF1+ effector Vd1 gdT	CFL1	days_to_conversion	-0.000151364	0.000148036	0.31473	0.980656
KLRF1+ effector Vd1 gdT	CFLAR	days_to_conversion	1.29232e-05	0.00022359	0.954292	0.998706
KLRF1+ effector Vd1 gdT	CGGBP1	days_to_conversion	-8.33546e-05	0.000179592	0.645966	0.980656
KLRF1+ effector Vd1 gdT	CHCHD10	days_to_conversion	0.000175724	0.000181113	0.341199	0.980656
KLRF1+ effector Vd1 gdT	CHCHD2	days_to_conversion	7.77242e-05	0.000169771	0.650637	0.980656
KLRF1+ effector Vd1 gdT	CHCHD5	days_to_conversion	-0.00015883	0.000196714	0.426084	0.980656
KLRF1+ effector Vd1 gdT	CHD1	days_to_conversion	-0.000111567	0.000306715	0.718968	0.980656
KLRF1+ effector Vd1 gdT	CHD2	days_to_conversion	0.000119179	0.000231056	0.610079	0.980656
KLRF1+ effector Vd1 gdT	CHD3	days_to_conversion	-0.00011506	0.000161381	0.481387	0.980656
KLRF1+ effector Vd1 gdT	CHD4	days_to_conversion	-0.000392071	0.000299601	0.2008	0.973562
KLRF1+ effector Vd1 gdT	CHD9	days_to_conversion	0.000318178	0.00019592	0.114834	0.965778
KLRF1+ effector Vd1 gdT	CHMP2A	days_to_conversion	6.235e-05	0.000134122	0.645417	0.980656
KLRF1+ effector Vd1 gdT	CHMP4A	days_to_conversion	6.25583e-05	0.000229867	0.787419	0.987451
KLRF1+ effector Vd1 gdT	CHMP4B	days_to_conversion	-0.000272307	0.000177166	0.135329	0.965778
KLRF1+ effector Vd1 gdT	CHORDC1	days_to_conversion	0.000278823	0.00021904	0.213058	0.974965
KLRF1+ effector Vd1 gdT	CHST12	days_to_conversion	9.35175e-05	0.00021077	0.66063	0.980656
KLRF1+ effector Vd1 gdT	CHURC1	days_to_conversion	0.000255717	0.000234973	0.28608	0.978213
KLRF1+ effector Vd1 gdT	CIB1	days_to_conversion	7.35316e-05	0.000161202	0.651572	0.980656
KLRF1+ effector Vd1 gdT	CIR1	days_to_conversion	-0.000393474	0.000208015	0.0682492	0.965778
KLRF1+ effector Vd1 gdT	CIRBP	days_to_conversion	-6.40168e-06	0.000166767	0.969658	0.998706
KLRF1+ effector Vd1 gdT	CISD3	days_to_conversion	0.000272273	0.000199528	0.182646	0.965778
KLRF1+ effector Vd1 gdT	CITED2	days_to_conversion	-0.000441931	0.000239331	0.075645	0.965778
KLRF1+ effector Vd1 gdT	CKLF	days_to_conversion	-0.00022334	0.000175411	0.21271	0.974965
KLRF1+ effector Vd1 gdT	CLEC2B	days_to_conversion	7.96812e-05	0.000175489	0.653064	0.980656
KLRF1+ effector Vd1 gdT	CLEC2D	days_to_conversion	5.9412e-05	0.000182123	0.746938	0.980656
KLRF1+ effector Vd1 gdT	CLIC1	days_to_conversion	1.78702e-06	0.000135037	0.989529	0.998706
KLRF1+ effector Vd1 gdT	CLIC3	days_to_conversion	0.000134568	0.000183868	0.47159	0.980656
KLRF1+ effector Vd1 gdT	CLINT1	days_to_conversion	0.000229821	0.000158736	0.158198	0.965778
KLRF1+ effector Vd1 gdT	CLK1	days_to_conversion	0.000266113	0.000197216	0.187539	0.965872
KLRF1+ effector Vd1 gdT	CLNS1A	days_to_conversion	0.000349485	0.000230111	0.139688	0.965778
KLRF1+ effector Vd1 gdT	CLTA	days_to_conversion	0.000186349	0.000225064	0.414226	0.980656
KLRF1+ effector Vd1 gdT	CLTB	days_to_conversion	-0.000177418	0.000192001	0.362987	0.980656
KLRF1+ effector Vd1 gdT	CLTC	days_to_conversion	2.52695e-06	0.000161406	0.98762	0.998706
KLRF1+ effector Vd1 gdT	CMC1	days_to_conversion	0.000232843	0.00025124	0.363616	0.980656
KLRF1+ effector Vd1 gdT	CMIP	days_to_conversion	-0.00012732	0.000263019	0.632243	0.980656
KLRF1+ effector Vd1 gdT	CMPK1	days_to_conversion	-0.000307026	0.000158671	0.0626756	0.965778
KLRF1+ effector Vd1 gdT	CMTM3	days_to_conversion	-7.43307e-06	0.000181953	0.967685	0.998706
KLRF1+ effector Vd1 gdT	CMTM6	days_to_conversion	-1.15086e-05	0.000327439	0.972195	0.998706
KLRF1+ effector Vd1 gdT	CNBP	days_to_conversion	-0.000216922	0.000172422	0.220458	0.974965
KLRF1+ effector Vd1 gdT	CNN2	days_to_conversion	0.000312569	0.000238269	0.199628	0.971975
KLRF1+ effector Vd1 gdT	CNOT1	days_to_conversion	-0.000138543	0.0002685	0.610032	0.980656
KLRF1+ effector Vd1 gdT	CNOT2	days_to_conversion	0.000148106	0.000295393	0.619936	0.980656
KLRF1+ effector Vd1 gdT	CNOT4	days_to_conversion	-1.54249e-05	0.000150539	0.919209	0.998706
KLRF1+ effector Vd1 gdT	CNOT6L	days_to_conversion	-0.000118679	0.00027308	0.666967	0.980656
KLRF1+ effector Vd1 gdT	CNOT7	days_to_conversion	-1.3028e-05	0.000187775	0.945164	0.998706
KLRF1+ effector Vd1 gdT	CNPY2	days_to_conversion	-0.00025207	0.000197582	0.213197	0.974965
KLRF1+ effector Vd1 gdT	CNPY3	days_to_conversion	-1.08265e-05	0.000194902	0.95607	0.998706
KLRF1+ effector Vd1 gdT	CNTRL	days_to_conversion	-8.82214e-05	0.000212444	0.680901	0.980656
KLRF1+ effector Vd1 gdT	COA3	days_to_conversion	-0.000126367	0.000135925	0.360563	0.980656
KLRF1+ effector Vd1 gdT	COA5	days_to_conversion	0.00034999	0.000253826	0.181087	0.965778
KLRF1+ effector Vd1 gdT	COL6A2	days_to_conversion	-0.000226365	0.000279307	0.424507	0.980656
KLRF1+ effector Vd1 gdT	COMMD6	days_to_conversion	-0.000186953	0.000255948	0.470932	0.980656
KLRF1+ effector Vd1 gdT	COMMD7	days_to_conversion	0.00041181	0.000168682	0.0209287	0.965778
KLRF1+ effector Vd1 gdT	COMMD8	days_to_conversion	8.19649e-05	0.000177999	0.648584	0.980656
KLRF1+ effector Vd1 gdT	COMT	days_to_conversion	-0.000745379	0.000347792	0.0406849	0.965778
KLRF1+ effector Vd1 gdT	COPB1	days_to_conversion	-4.09466e-05	0.000188416	0.82943	0.988445
KLRF1+ effector Vd1 gdT	COPB2	days_to_conversion	0.00017643	0.000164912	0.29538	0.978213
KLRF1+ effector Vd1 gdT	COPE	days_to_conversion	3.10345e-05	0.000178087	0.862827	0.998031
KLRF1+ effector Vd1 gdT	COPS2	days_to_conversion	-0.000108123	0.000215808	0.620207	0.980656
KLRF1+ effector Vd1 gdT	COPS5	days_to_conversion	0.000329942	0.000223564	0.151365	0.965778
KLRF1+ effector Vd1 gdT	COPS6	days_to_conversion	-1.37209e-05	0.000191584	0.943387	0.998706
KLRF1+ effector Vd1 gdT	COPS9	days_to_conversion	-6.67209e-05	0.000189154	0.726755	0.980656
KLRF1+ effector Vd1 gdT	COPZ1	days_to_conversion	-0.000117212	0.000285203	0.684019	0.980656
KLRF1+ effector Vd1 gdT	CORO1A	days_to_conversion	-0.000119972	0.000187533	0.527667	0.980656
KLRF1+ effector Vd1 gdT	CORO1B	days_to_conversion	-4.48452e-05	0.00020433	0.827995	0.988445
KLRF1+ effector Vd1 gdT	COTL1	days_to_conversion	-2.05225e-05	0.000267477	0.939488	0.998706
KLRF1+ effector Vd1 gdT	COX14	days_to_conversion	-5.37048e-05	0.000205801	0.795912	0.987451
KLRF1+ effector Vd1 gdT	COX17	days_to_conversion	-0.000330633	0.000297787	0.275691	0.978213
KLRF1+ effector Vd1 gdT	COX20	days_to_conversion	0.000122568	0.000320658	0.70548	0.980656
KLRF1+ effector Vd1 gdT	COX4I1	days_to_conversion	-0.000122875	0.000139966	0.388272	0.980656
KLRF1+ effector Vd1 gdT	COX5A	days_to_conversion	-0.000177874	0.000203686	0.389469	0.980656
KLRF1+ effector Vd1 gdT	COX5B	days_to_conversion	-0.000187205	0.00017731	0.299486	0.978213
KLRF1+ effector Vd1 gdT	COX6A1	days_to_conversion	-0.00021277	0.000139158	0.137127	0.965778
KLRF1+ effector Vd1 gdT	COX6B1	days_to_conversion	-0.000189541	0.000135431	0.172173	0.965778
KLRF1+ effector Vd1 gdT	COX6C	days_to_conversion	-1.97155e-06	0.000178964	0.991283	0.998706
KLRF1+ effector Vd1 gdT	COX7A2	days_to_conversion	-0.0002346	0.000166137	0.168213	0.965778
KLRF1+ effector Vd1 gdT	COX7A2L	days_to_conversion	-9.70476e-05	0.000204345	0.638483	0.980656
KLRF1+ effector Vd1 gdT	COX7B	days_to_conversion	-0.000134527	0.000245681	0.588049	0.980656
KLRF1+ effector Vd1 gdT	COX7C	days_to_conversion	-0.000183934	0.000153574	0.242054	0.978213
KLRF1+ effector Vd1 gdT	COX8A	days_to_conversion	-0.000290193	0.000219022	0.196297	0.970024
KLRF1+ effector Vd1 gdT	CPNE1	days_to_conversion	1.42766e-05	0.000186802	0.939682	0.998706
KLRF1+ effector Vd1 gdT	CPNE3	days_to_conversion	-0.000143468	0.00029902	0.635446	0.980656
KLRF1+ effector Vd1 gdT	CRBN	days_to_conversion	9.89513e-05	0.0001724	0.570272	0.980656
KLRF1+ effector Vd1 gdT	CREBRF	days_to_conversion	-0.000222543	0.000230951	0.343225	0.980656
KLRF1+ effector Vd1 gdT	CREBZF	days_to_conversion	0.000250943	0.000245395	0.316077	0.980656
KLRF1+ effector Vd1 gdT	CRIP1	days_to_conversion	-0.000327649	0.000300132	0.283665	0.978213
KLRF1+ effector Vd1 gdT	CRTAM	days_to_conversion	-0.000200123	0.000294902	0.502593	0.980656
KLRF1+ effector Vd1 gdT	CSDE1	days_to_conversion	0.00011197	0.000152312	0.467963	0.980656
KLRF1+ effector Vd1 gdT	CSGALNACT2	days_to_conversion	-7.97482e-05	0.000340769	0.816703	0.987451
KLRF1+ effector Vd1 gdT	CSK	days_to_conversion	0.000236816	0.000201691	0.249572	0.978213
KLRF1+ effector Vd1 gdT	CSNK1A1	days_to_conversion	-1.36337e-05	0.000347109	0.96893	0.998706
KLRF1+ effector Vd1 gdT	CSNK1G2	days_to_conversion	4.24149e-05	0.000192819	0.827547	0.988445
KLRF1+ effector Vd1 gdT	CSNK2A1	days_to_conversion	-0.000226824	0.000264861	0.398668	0.980656
KLRF1+ effector Vd1 gdT	CSNK2B	days_to_conversion	1.20841e-05	0.000223621	0.957263	0.998706
KLRF1+ effector Vd1 gdT	CST7	days_to_conversion	-7.92741e-05	0.000182165	0.66655	0.980656
KLRF1+ effector Vd1 gdT	CSTB	days_to_conversion	-0.000145076	0.000122289	0.245608	0.978213
KLRF1+ effector Vd1 gdT	CTBP1	days_to_conversion	-0.0002099	0.000284482	0.466884	0.980656
KLRF1+ effector Vd1 gdT	CTCF	days_to_conversion	-0.000164784	0.000218146	0.456276	0.980656
KLRF1+ effector Vd1 gdT	CTDNEP1	days_to_conversion	-1.36468e-05	0.00017041	0.936729	0.998706
KLRF1+ effector Vd1 gdT	CTDSP1	days_to_conversion	-0.000163105	0.000129515	0.218354	0.974965
KLRF1+ effector Vd1 gdT	CTDSPL2	days_to_conversion	0.000221863	0.000234497	0.353854	0.980656
KLRF1+ effector Vd1 gdT	CTNNB1	days_to_conversion	-0.000451865	0.000352795	0.210504	0.974965
KLRF1+ effector Vd1 gdT	CTNNBL1	days_to_conversion	0.000137116	0.000190612	0.477494	0.980656
KLRF1+ effector Vd1 gdT	CTR9	days_to_conversion	0.000328909	0.000290147	0.267258	0.978213
KLRF1+ effector Vd1 gdT	CTSC	days_to_conversion	-0.000128374	0.000138175	0.360267	0.980656
KLRF1+ effector Vd1 gdT	CTSD	days_to_conversion	5.84896e-05	0.000289735	0.841406	0.991723
KLRF1+ effector Vd1 gdT	CTSS	days_to_conversion	0.000127876	0.000231488	0.584761	0.980656
KLRF1+ effector Vd1 gdT	CTSW	days_to_conversion	-4.0145e-05	0.00017335	0.818945	0.987451
KLRF1+ effector Vd1 gdT	CUL3	days_to_conversion	9.42483e-05	0.0001898	0.623115	0.980656
KLRF1+ effector Vd1 gdT	CUTA	days_to_conversion	0.000122195	0.000196788	0.539326	0.980656
KLRF1+ effector Vd1 gdT	CWC15	days_to_conversion	0.000365804	0.000166586	0.0359718	0.965778
KLRF1+ effector Vd1 gdT	CWF19L2	days_to_conversion	-0.000239089	0.000260451	0.365951	0.980656
KLRF1+ effector Vd1 gdT	CX3CR1	days_to_conversion	0.000173088	0.000294145	0.56116	0.980656
KLRF1+ effector Vd1 gdT	CXCR4	days_to_conversion	-0.000557482	0.00044964	0.225138	0.974965
KLRF1+ effector Vd1 gdT	CXXC5	days_to_conversion	-5.25212e-06	0.000362245	0.988537	0.998706
KLRF1+ effector Vd1 gdT	CXorf38	days_to_conversion	-0.000263044	0.000267305	0.333558	0.980656
KLRF1+ effector Vd1 gdT	CYB561D2	days_to_conversion	-0.000192864	0.000184052	0.303129	0.978213
KLRF1+ effector Vd1 gdT	CYB5B	days_to_conversion	-0.000104252	0.000172788	0.551136	0.980656
KLRF1+ effector Vd1 gdT	CYBA	days_to_conversion	-0.000237278	0.00016276	0.155389	0.965778
KLRF1+ effector Vd1 gdT	CYBC1	days_to_conversion	4.08112e-05	0.000168597	0.810378	0.987451
KLRF1+ effector Vd1 gdT	CYC1	days_to_conversion	-9.23206e-05	0.000238797	0.702192	0.980656
KLRF1+ effector Vd1 gdT	CYCS	days_to_conversion	-0.000306672	0.000194351	0.12507	0.965778
KLRF1+ effector Vd1 gdT	CYFIP2	days_to_conversion	0.000323283	0.000171576	0.0701452	0.965778
KLRF1+ effector Vd1 gdT	CYLD	days_to_conversion	0.000136056	0.000234247	0.565732	0.980656
KLRF1+ effector Vd1 gdT	CYTH1	days_to_conversion	0.000303145	0.000211237	0.163079	0.965778
KLRF1+ effector Vd1 gdT	CYTH4	days_to_conversion	-0.000497473	0.000365906	0.184099	0.965778
KLRF1+ effector Vd1 gdT	CYTIP	days_to_conversion	-0.000124043	0.000182702	0.502384	0.980656
KLRF1+ effector Vd1 gdT	CYTOR	days_to_conversion	-0.000112409	0.000256366	0.664565	0.980656
KLRF1+ effector Vd1 gdT	DAD1	days_to_conversion	-9.98451e-05	0.000182047	0.587436	0.980656
KLRF1+ effector Vd1 gdT	DAZAP1	days_to_conversion	5.52925e-05	0.000217026	0.800637	0.987451
KLRF1+ effector Vd1 gdT	DAZAP2	days_to_conversion	-5.90814e-05	0.000214267	0.784754	0.987451
KLRF1+ effector Vd1 gdT	DBI	days_to_conversion	-5.47958e-05	0.000165512	0.742894	0.980656
KLRF1+ effector Vd1 gdT	DBNL	days_to_conversion	-0.000258875	0.000153528	0.103757	0.965778
KLRF1+ effector Vd1 gdT	DCK	days_to_conversion	0.000121302	0.000174571	0.493274	0.980656
KLRF1+ effector Vd1 gdT	DCP2	days_to_conversion	8.31887e-06	0.000264666	0.975134	0.998706
KLRF1+ effector Vd1 gdT	DCTN2	days_to_conversion	0.000499437	0.000231684	0.0399413	0.965778
KLRF1+ effector Vd1 gdT	DCTN3	days_to_conversion	9.96829e-05	0.000214687	0.645772	0.980656
KLRF1+ effector Vd1 gdT	DCXR	days_to_conversion	-0.000138247	0.000176086	0.438544	0.980656
KLRF1+ effector Vd1 gdT	DDHD1	days_to_conversion	1.51436e-05	0.000216482	0.944721	0.998706
KLRF1+ effector Vd1 gdT	DDOST	days_to_conversion	0.000214883	0.000195374	0.280143	0.978213
KLRF1+ effector Vd1 gdT	DDT	days_to_conversion	-0.00010783	0.000180652	0.555129	0.980656
KLRF1+ effector Vd1 gdT	DDX17	days_to_conversion	8.16784e-05	0.000232158	0.727449	0.980656
KLRF1+ effector Vd1 gdT	DDX18	days_to_conversion	-0.00017684	0.00018815	0.355281	0.980656
KLRF1+ effector Vd1 gdT	DDX21	days_to_conversion	-4.3415e-05	0.000246708	0.861497	0.998031
KLRF1+ effector Vd1 gdT	DDX24	days_to_conversion	0.000326964	0.000184874	0.0896139	0.965778
KLRF1+ effector Vd1 gdT	DDX27	days_to_conversion	0.000267607	0.000200781	0.192621	0.970024
KLRF1+ effector Vd1 gdT	DDX39A	days_to_conversion	-5.72293e-06	0.000271195	0.983309	0.998706
KLRF1+ effector Vd1 gdT	DDX39B	days_to_conversion	1.79341e-06	0.000297929	0.995237	0.998706
KLRF1+ effector Vd1 gdT	DDX3X	days_to_conversion	0.000148584	0.000222716	0.5105	0.980656
KLRF1+ effector Vd1 gdT	DDX46	days_to_conversion	-6.52662e-06	0.000184634	0.972036	0.998706
KLRF1+ effector Vd1 gdT	DDX5	days_to_conversion	2.50763e-07	0.000193462	0.998975	0.999366
KLRF1+ effector Vd1 gdT	DDX6	days_to_conversion	0.000394707	0.00017851	0.0351996	0.965778
KLRF1+ effector Vd1 gdT	DECR1	days_to_conversion	-3.30587e-05	0.000170052	0.847501	0.993785
KLRF1+ effector Vd1 gdT	DEF6	days_to_conversion	-0.000208848	0.000197905	0.299715	0.978213
KLRF1+ effector Vd1 gdT	DEK	days_to_conversion	-0.000116329	0.000189413	0.544224	0.980656
KLRF1+ effector Vd1 gdT	DENND2D	days_to_conversion	0.000242936	0.000417773	0.565338	0.980656
KLRF1+ effector Vd1 gdT	DENR	days_to_conversion	-0.000480575	0.000294669	0.114394	0.965778
KLRF1+ effector Vd1 gdT	DERL1	days_to_conversion	-0.000455282	0.000270277	0.103974	0.965778
KLRF1+ effector Vd1 gdT	DGCR6L	days_to_conversion	0.000142393	0.000283577	0.619242	0.980656
KLRF1+ effector Vd1 gdT	DGKD	days_to_conversion	5.32541e-05	0.000240928	0.826561	0.988445
KLRF1+ effector Vd1 gdT	DGKZ	days_to_conversion	-6.8365e-05	0.000219654	0.757771	0.980656
KLRF1+ effector Vd1 gdT	DGUOK	days_to_conversion	-0.00019988	0.000170296	0.250742	0.978213
KLRF1+ effector Vd1 gdT	DHRS7	days_to_conversion	3.63327e-05	0.000151744	0.812552	0.987451
KLRF1+ effector Vd1 gdT	DHX36	days_to_conversion	-9.67339e-05	0.000193995	0.621668	0.980656
KLRF1+ effector Vd1 gdT	DHX9	days_to_conversion	-0.000176741	0.000152346	0.256822	0.978213
KLRF1+ effector Vd1 gdT	DIAPH1	days_to_conversion	0.000280656	0.000282513	0.328511	0.980656
KLRF1+ effector Vd1 gdT	DIP2A	days_to_conversion	7.56551e-05	0.000327315	0.81888	0.987451
KLRF1+ effector Vd1 gdT	DNAJA1	days_to_conversion	7.7599e-05	0.000181668	0.672322	0.980656
KLRF1+ effector Vd1 gdT	DNAJA2	days_to_conversion	-0.000163388	0.000228803	0.480686	0.980656
KLRF1+ effector Vd1 gdT	DNAJB1	days_to_conversion	-0.000405858	0.000338962	0.240696	0.978213
KLRF1+ effector Vd1 gdT	DNAJB14	days_to_conversion	-0.000373996	0.00023781	0.12634	0.965778
KLRF1+ effector Vd1 gdT	DNAJB6	days_to_conversion	4.57613e-05	0.000193649	0.814798	0.987451
KLRF1+ effector Vd1 gdT	DNAJC1	days_to_conversion	-0.000545209	0.000200761	0.0109739	0.965778
KLRF1+ effector Vd1 gdT	DNAJC15	days_to_conversion	0.000321902	0.000188656	0.0988151	0.965778
KLRF1+ effector Vd1 gdT	DNAJC19	days_to_conversion	4.22744e-05	0.000168652	0.804038	0.987451
KLRF1+ effector Vd1 gdT	DNAJC21	days_to_conversion	0.000226503	0.000200198	0.266853	0.978213
KLRF1+ effector Vd1 gdT	DNAJC3	days_to_conversion	-0.00014464	0.000223876	0.523879	0.980656
KLRF1+ effector Vd1 gdT	DNAJC7	days_to_conversion	0.000198036	0.000179117	0.277864	0.978213
KLRF1+ effector Vd1 gdT	DNAJC8	days_to_conversion	3.52791e-05	0.000188134	0.852563	0.996353
KLRF1+ effector Vd1 gdT	DNMT1	days_to_conversion	-4.98148e-05	0.000241673	0.83837	0.990644
KLRF1+ effector Vd1 gdT	DNTTIP2	days_to_conversion	0.000169789	0.000300068	0.575724	0.980656
KLRF1+ effector Vd1 gdT	DOCK10	days_to_conversion	-0.000103933	0.000314381	0.743248	0.980656
KLRF1+ effector Vd1 gdT	DOCK11	days_to_conversion	2.96953e-05	0.000206103	0.886483	0.998031
KLRF1+ effector Vd1 gdT	DOCK2	days_to_conversion	0.000343431	0.000323199	0.296451	0.978213
KLRF1+ effector Vd1 gdT	DOCK8	days_to_conversion	0.000202479	0.000192034	0.300123	0.978213
KLRF1+ effector Vd1 gdT	DOK2	days_to_conversion	-6.18112e-05	0.000229286	0.789614	0.987451
KLRF1+ effector Vd1 gdT	DPM3	days_to_conversion	-0.000145143	0.000260369	0.581354	0.980656
KLRF1+ effector Vd1 gdT	DPP7	days_to_conversion	6.1341e-05	0.000258217	0.81384	0.987451
KLRF1+ effector Vd1 gdT	DR1	days_to_conversion	-0.000288798	0.000309824	0.358707	0.980656
KLRF1+ effector Vd1 gdT	DRAP1	days_to_conversion	-0.000284474	0.000125917	0.0317588	0.965778
KLRF1+ effector Vd1 gdT	DSTN	days_to_conversion	0.00011232	0.000218794	0.612315	0.980656
KLRF1+ effector Vd1 gdT	DTHD1	days_to_conversion	-0.000470771	0.000255209	0.0759137	0.965778
KLRF1+ effector Vd1 gdT	DTX3L	days_to_conversion	0.000472991	0.000256305	0.075632	0.965778
KLRF1+ effector Vd1 gdT	DUSP1	days_to_conversion	-0.000455382	0.000352892	0.208082	0.974965
KLRF1+ effector Vd1 gdT	DUSP2	days_to_conversion	-0.000472069	0.000389887	0.235975	0.978213
KLRF1+ effector Vd1 gdT	DUT	days_to_conversion	6.25214e-05	0.00020739	0.765137	0.984266
KLRF1+ effector Vd1 gdT	DYNC1H1	days_to_conversion	0.000563051	0.000281398	0.0545219	0.965778
KLRF1+ effector Vd1 gdT	DYNC1I2	days_to_conversion	-1.20701e-05	0.000240029	0.960242	0.998706
KLRF1+ effector Vd1 gdT	DYNLL1	days_to_conversion	0.000102626	0.000203047	0.617925	0.980656
KLRF1+ effector Vd1 gdT	DYNLRB1	days_to_conversion	-0.000454145	0.000214151	0.0423284	0.965778
KLRF1+ effector Vd1 gdT	DYNLT1	days_to_conversion	-0.000114105	0.000263352	0.668123	0.980656
KLRF1+ effector Vd1 gdT	DYRK2	days_to_conversion	3.08626e-05	0.000246354	0.90114	0.998706
KLRF1+ effector Vd1 gdT	EAPP	days_to_conversion	-0.000460749	0.000306888	0.143716	0.965778
KLRF1+ effector Vd1 gdT	EBP	days_to_conversion	-0.000241461	0.000304904	0.434621	0.980656
KLRF1+ effector Vd1 gdT	ECH1	days_to_conversion	7.33878e-05	0.000207116	0.725568	0.980656
KLRF1+ effector Vd1 gdT	ECHDC1	days_to_conversion	-0.000373795	0.000345226	0.287544	0.978213
KLRF1+ effector Vd1 gdT	EDF1	days_to_conversion	-0.000243399	0.000189676	0.209235	0.974965
KLRF1+ effector Vd1 gdT	EEF1A1	days_to_conversion	-4.47507e-05	0.000124563	0.722505	0.980656
KLRF1+ effector Vd1 gdT	EEF1B2	days_to_conversion	-0.000167404	0.000195735	0.39989	0.980656
KLRF1+ effector Vd1 gdT	EEF1D	days_to_conversion	-4.83024e-05	0.000157227	0.760805	0.981905
KLRF1+ effector Vd1 gdT	EEF2	days_to_conversion	0.000104688	0.000207486	0.618215	0.980656
KLRF1+ effector Vd1 gdT	EFCAB14	days_to_conversion	0.00013906	0.000191297	0.472977	0.980656
KLRF1+ effector Vd1 gdT	EFHD2	days_to_conversion	9.54589e-06	0.000202457	0.96279	0.998706
KLRF1+ effector Vd1 gdT	EHD1	days_to_conversion	-5.89439e-05	0.000181934	0.748198	0.980656
KLRF1+ effector Vd1 gdT	EID1	days_to_conversion	-0.000206046	0.000188851	0.283937	0.978213
KLRF1+ effector Vd1 gdT	EIF1	days_to_conversion	-0.000107201	0.000146381	0.469652	0.980656
KLRF1+ effector Vd1 gdT	EIF1AX	days_to_conversion	0.000135655	0.000152822	0.38217	0.980656
KLRF1+ effector Vd1 gdT	EIF1B	days_to_conversion	-3.96599e-05	0.000180127	0.827224	0.988445
KLRF1+ effector Vd1 gdT	EIF2AK1	days_to_conversion	0.000329985	0.00020793	0.122998	0.965778
KLRF1+ effector Vd1 gdT	EIF2S2	days_to_conversion	0.000120077	0.000214706	0.580134	0.980656
KLRF1+ effector Vd1 gdT	EIF2S3	days_to_conversion	-1.98399e-05	0.000176283	0.91114	0.998706
KLRF1+ effector Vd1 gdT	EIF3A	days_to_conversion	-0.000139543	0.000327033	0.672788	0.980656
KLRF1+ effector Vd1 gdT	EIF3D	days_to_conversion	0.000299588	0.000171405	0.0933944	0.965778
KLRF1+ effector Vd1 gdT	EIF3E	days_to_conversion	3.80051e-05	0.000149787	0.801893	0.987451
KLRF1+ effector Vd1 gdT	EIF3F	days_to_conversion	4.82989e-05	0.000177465	0.787762	0.987451
KLRF1+ effector Vd1 gdT	EIF3G	days_to_conversion	-0.000211134	0.000187138	0.268873	0.978213
KLRF1+ effector Vd1 gdT	EIF3H	days_to_conversion	3.03465e-06	0.000159681	0.984974	0.998706
KLRF1+ effector Vd1 gdT	EIF3I	days_to_conversion	0.000404311	0.00021611	0.0729846	0.965778
KLRF1+ effector Vd1 gdT	EIF3J	days_to_conversion	8.94377e-05	0.000251601	0.724746	0.980656
KLRF1+ effector Vd1 gdT	EIF3K	days_to_conversion	-0.000142572	0.000153039	0.359261	0.980656
KLRF1+ effector Vd1 gdT	EIF3L	days_to_conversion	0.000198762	0.000190721	0.305902	0.978213
KLRF1+ effector Vd1 gdT	EIF3M	days_to_conversion	-0.000280265	0.000179608	0.130523	0.965778
KLRF1+ effector Vd1 gdT	EIF4A1	days_to_conversion	-0.000658709	0.000253778	0.0152211	0.965778
KLRF1+ effector Vd1 gdT	EIF4A2	days_to_conversion	3.56177e-05	0.000184766	0.848437	0.994274
KLRF1+ effector Vd1 gdT	EIF4B	days_to_conversion	0.000173155	0.000144278	0.239472	0.978213
KLRF1+ effector Vd1 gdT	EIF4E2	days_to_conversion	0.000270135	0.00029246	0.363032	0.980656
KLRF1+ effector Vd1 gdT	EIF4EBP2	days_to_conversion	0.000392677	0.000279213	0.171155	0.965778
KLRF1+ effector Vd1 gdT	EIF4G2	days_to_conversion	0.000127676	0.000200036	0.528143	0.980656
KLRF1+ effector Vd1 gdT	EIF4G3	days_to_conversion	-0.000138437	0.000257441	0.594752	0.980656
KLRF1+ effector Vd1 gdT	EIF4H	days_to_conversion	0.000329931	0.000191068	0.094494	0.965778
KLRF1+ effector Vd1 gdT	EIF5	days_to_conversion	-0.000171917	0.000182579	0.353917	0.980656
KLRF1+ effector Vd1 gdT	EIF5A	days_to_conversion	0.000103149	0.000218577	0.640664	0.980656
KLRF1+ effector Vd1 gdT	EIF5B	days_to_conversion	-0.000355916	0.000216642	0.110851	0.965778
KLRF1+ effector Vd1 gdT	EIF6	days_to_conversion	-4.13463e-05	0.000243078	0.866078	0.998031
KLRF1+ effector Vd1 gdT	ELF1	days_to_conversion	-3.01932e-06	0.000203138	0.988241	0.998706
KLRF1+ effector Vd1 gdT	ELF2	days_to_conversion	-7.76255e-05	0.000186152	0.679778	0.980656
KLRF1+ effector Vd1 gdT	ELOB	days_to_conversion	-0.000371667	0.000143853	0.0151282	0.965778
KLRF1+ effector Vd1 gdT	ELOC	days_to_conversion	3.91122e-05	0.0002998	0.897078	0.998706
KLRF1+ effector Vd1 gdT	EMB	days_to_conversion	0.000363208	0.000222136	0.112501	0.965778
KLRF1+ effector Vd1 gdT	EMC4	days_to_conversion	-3.96128e-05	0.00027445	0.886201	0.998031
KLRF1+ effector Vd1 gdT	EMC6	days_to_conversion	-1.08835e-05	0.000203673	0.957739	0.998706
KLRF1+ effector Vd1 gdT	EMC7	days_to_conversion	-7.76055e-05	0.000155824	0.622092	0.980656
KLRF1+ effector Vd1 gdT	EMD	days_to_conversion	-0.000292958	0.000210791	0.174817	0.965778
KLRF1+ effector Vd1 gdT	EML4	days_to_conversion	-0.000451029	0.000309447	0.155359	0.965778
KLRF1+ effector Vd1 gdT	EMP3	days_to_conversion	-8.70505e-05	0.000101505	0.400084	0.980656
KLRF1+ effector Vd1 gdT	ENO1	days_to_conversion	-9.84361e-05	0.000156426	0.533927	0.980656
KLRF1+ effector Vd1 gdT	ENSA	days_to_conversion	0.000273463	0.000211018	0.206316	0.974965
KLRF1+ effector Vd1 gdT	ENY2	days_to_conversion	2.67509e-05	0.000150959	0.860537	0.998031
KLRF1+ effector Vd1 gdT	EOMES	days_to_conversion	9.43144e-05	0.000268266	0.727618	0.980656
KLRF1+ effector Vd1 gdT	EP300	days_to_conversion	0.000198011	0.000190128	0.305984	0.978213
KLRF1+ effector Vd1 gdT	EPB41	days_to_conversion	4.40843e-05	0.00018775	0.816101	0.987451
KLRF1+ effector Vd1 gdT	EPC1	days_to_conversion	-0.000161037	0.000168065	0.345629	0.980656
KLRF1+ effector Vd1 gdT	EPRS	days_to_conversion	0.000169743	0.000210159	0.425629	0.980656
KLRF1+ effector Vd1 gdT	EPS15	days_to_conversion	-0.000262453	0.000317129	0.414438	0.980656
KLRF1+ effector Vd1 gdT	ERBIN	days_to_conversion	0.000164693	0.000246289	0.509112	0.980656
KLRF1+ effector Vd1 gdT	ERH	days_to_conversion	-4.75943e-05	0.00017025	0.781737	0.987451
KLRF1+ effector Vd1 gdT	ERICH1	days_to_conversion	0.000262887	0.000193051	0.184005	0.965778
KLRF1+ effector Vd1 gdT	ERLEC1	days_to_conversion	0.000125352	0.000273486	0.650124	0.980656
KLRF1+ effector Vd1 gdT	ERP29	days_to_conversion	0.00021809	0.000173402	0.218502	0.974965
KLRF1+ effector Vd1 gdT	ERP44	days_to_conversion	6.9944e-05	0.000189667	0.714887	0.980656
KLRF1+ effector Vd1 gdT	ESCO1	days_to_conversion	0.000178886	0.00016134	0.276625	0.978213
KLRF1+ effector Vd1 gdT	ETFA	days_to_conversion	-0.000357513	0.000279009	0.210008	0.974965
KLRF1+ effector Vd1 gdT	ETNK1	days_to_conversion	5.95526e-05	0.000145621	0.685476	0.980656
KLRF1+ effector Vd1 gdT	ETS1	days_to_conversion	-5.66244e-05	0.000323759	0.862336	0.998031
KLRF1+ effector Vd1 gdT	EVI2B	days_to_conversion	8.5859e-05	0.000192372	0.658573	0.980656
KLRF1+ effector Vd1 gdT	EVL	days_to_conversion	-0.000153132	0.00017413	0.38617	0.980656
KLRF1+ effector Vd1 gdT	EWSR1	days_to_conversion	0.000193816	0.000184198	0.301137	0.978213
KLRF1+ effector Vd1 gdT	EZR	days_to_conversion	0.000230812	0.000182169	0.216654	0.974965
KLRF1+ effector Vd1 gdT	F2R	days_to_conversion	0.000356308	0.000188061	0.0678145	0.965778
KLRF1+ effector Vd1 gdT	FAAP20	days_to_conversion	0.00011829	0.00024129	0.628152	0.980656
KLRF1+ effector Vd1 gdT	FAM107B	days_to_conversion	-0.000146133	0.00025151	0.565567	0.980656
KLRF1+ effector Vd1 gdT	FAM111A	days_to_conversion	-0.000164021	0.000189763	0.394602	0.980656
KLRF1+ effector Vd1 gdT	FAM133B	days_to_conversion	-0.000193792	0.00020582	0.353939	0.980656
KLRF1+ effector Vd1 gdT	FAM162A	days_to_conversion	-8.4706e-05	0.000250986	0.738096	0.980656
KLRF1+ effector Vd1 gdT	FAM172A	days_to_conversion	2.63988e-05	0.000256326	0.918673	0.998706
KLRF1+ effector Vd1 gdT	FAM173A	days_to_conversion	0.000386353	0.000215507	0.0840935	0.965778
KLRF1+ effector Vd1 gdT	FAM204A	days_to_conversion	8.35199e-05	0.000247613	0.738239	0.980656
KLRF1+ effector Vd1 gdT	FAM208A	days_to_conversion	0.000278261	0.000184966	0.144751	0.965778
KLRF1+ effector Vd1 gdT	FAM32A	days_to_conversion	-0.000221157	0.000234074	0.3523	0.980656
KLRF1+ effector Vd1 gdT	FAM49B	days_to_conversion	-7.65084e-05	0.000135642	0.576914	0.980656
KLRF1+ effector Vd1 gdT	FAM50A	days_to_conversion	-0.000460183	0.000251819	0.0775971	0.965778
KLRF1+ effector Vd1 gdT	FAM89B	days_to_conversion	-0.000313936	0.000275897	0.26418	0.978213
KLRF1+ effector Vd1 gdT	FAM96B	days_to_conversion	-0.000241129	0.000223033	0.288516	0.978213
KLRF1+ effector Vd1 gdT	FAU	days_to_conversion	-0.000163992	0.000174774	0.355584	0.980656
KLRF1+ effector Vd1 gdT	FBL	days_to_conversion	-0.000226374	0.000169201	0.191043	0.969714
KLRF1+ effector Vd1 gdT	FBXL5	days_to_conversion	0.000223071	0.000216815	0.311771	0.978213
KLRF1+ effector Vd1 gdT	FBXO7	days_to_conversion	-0.000106182	0.000294574	0.721039	0.980656
KLRF1+ effector Vd1 gdT	FBXO9	days_to_conversion	0.000246174	0.000226486	0.285725	0.978213
KLRF1+ effector Vd1 gdT	FBXW5	days_to_conversion	-0.000214612	0.000185102	0.256935	0.978213
KLRF1+ effector Vd1 gdT	FBXW7	days_to_conversion	0.000695828	0.00028455	0.0205555	0.965778
KLRF1+ effector Vd1 gdT	FCGR3A	days_to_conversion	0.000117107	0.000210539	0.583408	0.980656
KLRF1+ effector Vd1 gdT	FCMR	days_to_conversion	-2.71322e-05	0.000200372	0.893312	0.998706
KLRF1+ effector Vd1 gdT	FCRL3	days_to_conversion	0.000293924	0.000309548	0.351445	0.980656
KLRF1+ effector Vd1 gdT	FCRL6	days_to_conversion	-0.000169998	0.000195678	0.392841	0.980656
KLRF1+ effector Vd1 gdT	FDPS	days_to_conversion	0.000277785	0.000219478	0.215375	0.974965
KLRF1+ effector Vd1 gdT	FDX1	days_to_conversion	-0.000229619	0.000261406	0.386707	0.980656
KLRF1+ effector Vd1 gdT	FERMT3	days_to_conversion	0.000185771	0.000210883	0.385363	0.980656
KLRF1+ effector Vd1 gdT	FGD3	days_to_conversion	0.000527205	0.000190675	0.00983646	0.965778
KLRF1+ effector Vd1 gdT	FGD5-AS1	days_to_conversion	-0.000170243	0.000281544	0.551139	0.980656
KLRF1+ effector Vd1 gdT	FGFBP2	days_to_conversion	-0.000238397	0.000233443	0.317338	0.980656
KLRF1+ effector Vd1 gdT	FGFR1OP2	days_to_conversion	-0.000190591	0.000229675	0.41319	0.980656
KLRF1+ effector Vd1 gdT	FGR	days_to_conversion	0.000292649	0.0001884	0.130857	0.965778
KLRF1+ effector Vd1 gdT	FIBP	days_to_conversion	-7.2534e-05	0.000197787	0.716837	0.980656
KLRF1+ effector Vd1 gdT	FIP1L1	days_to_conversion	-0.000281772	0.000293245	0.344302	0.980656
KLRF1+ effector Vd1 gdT	FIS1	days_to_conversion	-4.95637e-05	0.000171881	0.775053	0.987451
KLRF1+ effector Vd1 gdT	FKBP11	days_to_conversion	9.23024e-05	0.000207736	0.660164	0.980656
KLRF1+ effector Vd1 gdT	FKBP1A	days_to_conversion	-0.00026315	0.000185008	0.16605	0.965778
KLRF1+ effector Vd1 gdT	FKBP2	days_to_conversion	-7.06385e-05	0.000144542	0.628669	0.980656
KLRF1+ effector Vd1 gdT	FKBP8	days_to_conversion	-0.000106768	0.000216362	0.625571	0.980656
KLRF1+ effector Vd1 gdT	FLNA	days_to_conversion	-0.00019515	0.000246394	0.435757	0.980656
KLRF1+ effector Vd1 gdT	FLOT1	days_to_conversion	-0.000638383	0.00033598	0.0670908	0.965778
KLRF1+ effector Vd1 gdT	FMNL1	days_to_conversion	-0.00024748	0.000173026	0.164365	0.965778
KLRF1+ effector Vd1 gdT	FNBP1	days_to_conversion	-0.000116684	0.00021568	0.592497	0.980656
KLRF1+ effector Vd1 gdT	FNBP4	days_to_conversion	-0.000184567	0.000329218	0.579378	0.980656
KLRF1+ effector Vd1 gdT	FNTA	days_to_conversion	-4.13992e-05	0.000250736	0.869964	0.998031
KLRF1+ effector Vd1 gdT	FOS	days_to_conversion	-0.00034725	0.000679524	0.613529	0.980656
KLRF1+ effector Vd1 gdT	FOXN3	days_to_conversion	-9.76829e-05	0.000294106	0.742101	0.980656
KLRF1+ effector Vd1 gdT	FOXP1	days_to_conversion	2.34172e-05	0.000178207	0.896489	0.998706
KLRF1+ effector Vd1 gdT	FRG1	days_to_conversion	-0.000296167	0.000177687	0.107001	0.965778
KLRF1+ effector Vd1 gdT	FRYL	days_to_conversion	-9.52066e-05	0.000148071	0.525122	0.980656
KLRF1+ effector Vd1 gdT	FTH1	days_to_conversion	-8.5235e-05	0.000185046	0.648782	0.980656
KLRF1+ effector Vd1 gdT	FTL	days_to_conversion	-0.00012384	0.000192927	0.526588	0.980656
KLRF1+ effector Vd1 gdT	FUBP1	days_to_conversion	-0.000237698	0.000200339	0.244744	0.978213
KLRF1+ effector Vd1 gdT	FUNDC2	days_to_conversion	-0.000269017	0.000190099	0.167325	0.965778
KLRF1+ effector Vd1 gdT	FUS	days_to_conversion	-0.00014629	0.000244865	0.55522	0.980656
KLRF1+ effector Vd1 gdT	FXR1	days_to_conversion	-5.76609e-05	0.000152449	0.707926	0.980656
KLRF1+ effector Vd1 gdT	FXYD5	days_to_conversion	0.000128946	0.000240142	0.595257	0.980656
KLRF1+ effector Vd1 gdT	FYB1	days_to_conversion	-0.000683873	0.00025242	0.0110354	0.965778
KLRF1+ effector Vd1 gdT	FYN	days_to_conversion	0.000113581	0.000190444	0.555401	0.980656
KLRF1+ effector Vd1 gdT	FYTTD1	days_to_conversion	0.000228898	0.000208109	0.280125	0.978213
KLRF1+ effector Vd1 gdT	G3BP1	days_to_conversion	0.000380174	0.000163663	0.0271798	0.965778
KLRF1+ effector Vd1 gdT	G3BP2	days_to_conversion	-0.00021241	0.000214917	0.330894	0.980656
KLRF1+ effector Vd1 gdT	G6PD	days_to_conversion	0.000109389	0.000267676	0.685943	0.980656
KLRF1+ effector Vd1 gdT	GAB3	days_to_conversion	8.71884e-05	0.000350618	0.805334	0.987451
KLRF1+ effector Vd1 gdT	GABARAPL2	days_to_conversion	-0.000252918	0.000173663	0.155678	0.965778
KLRF1+ effector Vd1 gdT	GABPB1-AS1	days_to_conversion	0.000115202	0.000274195	0.677714	0.980656
KLRF1+ effector Vd1 gdT	GADD45B	days_to_conversion	-0.00027042	0.000395852	0.499765	0.980656
KLRF1+ effector Vd1 gdT	GADD45GIP1	days_to_conversion	-9.76644e-05	0.000184683	0.601059	0.980656
KLRF1+ effector Vd1 gdT	GALNT1	days_to_conversion	-1.18883e-05	0.000171634	0.945238	0.998706
KLRF1+ effector Vd1 gdT	GAPDH	days_to_conversion	-0.000172324	0.00023609	0.47294	0.980656
KLRF1+ effector Vd1 gdT	GATAD2A	days_to_conversion	2.22684e-05	0.000318149	0.944673	0.998706
KLRF1+ effector Vd1 gdT	GBP2	days_to_conversion	-0.0001323	0.000178115	0.463393	0.980656
KLRF1+ effector Vd1 gdT	GBP4	days_to_conversion	0.000147047	0.000278001	0.600766	0.980656
KLRF1+ effector Vd1 gdT	GBP5	days_to_conversion	1.67e-05	0.000208172	0.936611	0.998706
KLRF1+ effector Vd1 gdT	GCC2	days_to_conversion	-3.5086e-05	0.000229269	0.879547	0.998031
KLRF1+ effector Vd1 gdT	GDI2	days_to_conversion	0.000140048	0.000173192	0.426804	0.980656
KLRF1+ effector Vd1 gdT	GGA1	days_to_conversion	5.01462e-05	0.000354482	0.88853	0.998031
KLRF1+ effector Vd1 gdT	GGNBP2	days_to_conversion	-2.36626e-05	0.000183443	0.898266	0.998706
KLRF1+ effector Vd1 gdT	GHITM	days_to_conversion	6.74972e-05	0.00014762	0.650796	0.980656
KLRF1+ effector Vd1 gdT	GIMAP1	days_to_conversion	-1.99322e-05	0.00021678	0.927352	0.998706
KLRF1+ effector Vd1 gdT	GIMAP4	days_to_conversion	0.000185333	0.00018198	0.318432	0.980656
KLRF1+ effector Vd1 gdT	GIMAP7	days_to_conversion	-0.000151443	0.000184322	0.418378	0.980656
KLRF1+ effector Vd1 gdT	GK5	days_to_conversion	-0.000335414	0.000318292	0.300811	0.978213
KLRF1+ effector Vd1 gdT	GLG1	days_to_conversion	-8.74098e-06	0.000233294	0.970363	0.998706
KLRF1+ effector Vd1 gdT	GLIPR1	days_to_conversion	0.000484742	0.000293535	0.109089	0.965778
KLRF1+ effector Vd1 gdT	GLIPR2	days_to_conversion	-0.000136924	0.000231265	0.55837	0.980656
KLRF1+ effector Vd1 gdT	GLO1	days_to_conversion	1.79027e-06	0.000281428	0.994967	0.998706
KLRF1+ effector Vd1 gdT	GLOD4	days_to_conversion	1.80016e-05	0.000187682	0.924236	0.998706
KLRF1+ effector Vd1 gdT	GLRX	days_to_conversion	8.20616e-05	0.000224089	0.716829	0.980656
KLRF1+ effector Vd1 gdT	GLRX5	days_to_conversion	0.000107493	0.000195353	0.58694	0.980656
KLRF1+ effector Vd1 gdT	GLS	days_to_conversion	1.08371e-05	0.00018388	0.953394	0.998706
KLRF1+ effector Vd1 gdT	GLTP	days_to_conversion	7.60442e-05	0.00018852	0.689685	0.980656
KLRF1+ effector Vd1 gdT	GMFG	days_to_conversion	-4.52368e-05	0.000183909	0.807378	0.987451
KLRF1+ effector Vd1 gdT	GNAI2	days_to_conversion	-8.11146e-05	0.000136906	0.557966	0.980656
KLRF1+ effector Vd1 gdT	GNAI3	days_to_conversion	0.0001311	0.00018786	0.490637	0.980656
KLRF1+ effector Vd1 gdT	GNAS	days_to_conversion	0.000120604	0.000148355	0.424364	0.980656
KLRF1+ effector Vd1 gdT	GNB1	days_to_conversion	1.77106e-05	0.000280141	0.950047	0.998706
KLRF1+ effector Vd1 gdT	GNB2	days_to_conversion	4.42783e-06	0.000151763	0.976917	0.998706
KLRF1+ effector Vd1 gdT	GNG2	days_to_conversion	0.000304625	0.000153186	0.0559361	0.965778
KLRF1+ effector Vd1 gdT	GNG5	days_to_conversion	-7.85817e-05	0.000174734	0.656149	0.980656
KLRF1+ effector Vd1 gdT	GNLY	days_to_conversion	-0.000336456	0.000390672	0.397712	0.980656
KLRF1+ effector Vd1 gdT	GNPTAB	days_to_conversion	0.000348993	0.000192828	0.0821944	0.965778
KLRF1+ effector Vd1 gdT	GOLGA4	days_to_conversion	9.07475e-05	0.00025358	0.723491	0.980656
KLRF1+ effector Vd1 gdT	GOLGA7	days_to_conversion	0.000149616	0.000218609	0.499446	0.980656
KLRF1+ effector Vd1 gdT	GOLGB1	days_to_conversion	6.79516e-05	0.000239135	0.778246	0.987451
KLRF1+ effector Vd1 gdT	GON4L	days_to_conversion	0.000268947	0.000178784	0.142958	0.965778
KLRF1+ effector Vd1 gdT	GPATCH8	days_to_conversion	-1.47038e-05	0.000196584	0.940929	0.998706
KLRF1+ effector Vd1 gdT	GPBP1	days_to_conversion	0.000195086	0.000221446	0.385598	0.980656
KLRF1+ effector Vd1 gdT	GPCPD1	days_to_conversion	8.17453e-05	0.00022265	0.716087	0.980656
KLRF1+ effector Vd1 gdT	GPR174	days_to_conversion	0.000193917	0.000192878	0.323134	0.980656
KLRF1+ effector Vd1 gdT	GPR65	days_to_conversion	-0.0003407	0.000240902	0.167592	0.965778
KLRF1+ effector Vd1 gdT	GPSM3	days_to_conversion	-0.000309543	0.000236271	0.201481	0.974815
KLRF1+ effector Vd1 gdT	GPX4	days_to_conversion	7.66956e-05	0.000207501	0.714415	0.980656
KLRF1+ effector Vd1 gdT	GRB2	days_to_conversion	0.00027016	0.000170399	0.123349	0.965778
KLRF1+ effector Vd1 gdT	GRK2	days_to_conversion	-2.04553e-05	0.000113881	0.858984	0.998031
KLRF1+ effector Vd1 gdT	GRK6	days_to_conversion	-0.000143217	0.00020958	0.500097	0.980656
KLRF1+ effector Vd1 gdT	GSDMD	days_to_conversion	-2.899e-06	0.000234377	0.990213	0.998706
KLRF1+ effector Vd1 gdT	GSPT1	days_to_conversion	0.000116191	0.000148555	0.440898	0.980656
KLRF1+ effector Vd1 gdT	GSTK1	days_to_conversion	1.50415e-05	0.000155312	0.923536	0.998706
KLRF1+ effector Vd1 gdT	GSTO1	days_to_conversion	-2.54775e-06	0.000166697	0.987907	0.998706
KLRF1+ effector Vd1 gdT	GSTP1	days_to_conversion	5.58494e-05	0.000177165	0.755161	0.980656
KLRF1+ effector Vd1 gdT	GTF2A2	days_to_conversion	-0.00010509	0.000222492	0.640107	0.980656
KLRF1+ effector Vd1 gdT	GTF2H5	days_to_conversion	-0.000124903	0.000203489	0.54397	0.980656
KLRF1+ effector Vd1 gdT	GTF2I	days_to_conversion	0.000181144	0.000228415	0.434201	0.980656
KLRF1+ effector Vd1 gdT	GTF3A	days_to_conversion	5.94377e-06	0.000181205	0.97405	0.998706
KLRF1+ effector Vd1 gdT	GTF3C1	days_to_conversion	0.000225151	0.000210396	0.294748	0.978213
KLRF1+ effector Vd1 gdT	GTF3C6	days_to_conversion	0.00020803	0.000130285	0.12174	0.965778
KLRF1+ effector Vd1 gdT	GUK1	days_to_conversion	-0.00012351	0.000145666	0.403208	0.980656
KLRF1+ effector Vd1 gdT	GYPC	days_to_conversion	-0.000120671	0.00014957	0.427521	0.980656
KLRF1+ effector Vd1 gdT	GZMA	days_to_conversion	-7.12914e-05	0.000191859	0.712859	0.980656
KLRF1+ effector Vd1 gdT	GZMB	days_to_conversion	-0.000173981	0.000303335	0.571637	0.980656
KLRF1+ effector Vd1 gdT	GZMH	days_to_conversion	-0.000279647	0.000211012	0.198174	0.97105
KLRF1+ effector Vd1 gdT	GZMM	days_to_conversion	-0.000310345	0.000209649	0.152257	0.965778
KLRF1+ effector Vd1 gdT	H1FX	days_to_conversion	0.000312314	0.000230704	0.185931	0.965778
KLRF1+ effector Vd1 gdT	H2AFV	days_to_conversion	-0.000411205	0.000215162	0.0672438	0.965778
KLRF1+ effector Vd1 gdT	H2AFY	days_to_conversion	-0.000155858	0.000184934	0.406023	0.980656
KLRF1+ effector Vd1 gdT	H2AFZ	days_to_conversion	-6.14897e-05	0.000142472	0.669625	0.980656
KLRF1+ effector Vd1 gdT	H3F3A	days_to_conversion	-0.000159838	0.000146198	0.28411	0.978213
KLRF1+ effector Vd1 gdT	H3F3B	days_to_conversion	-4.60432e-05	0.000214374	0.831392	0.988445
KLRF1+ effector Vd1 gdT	HACD4	days_to_conversion	3.24445e-06	0.000230559	0.988894	0.998706
KLRF1+ effector Vd1 gdT	HADHA	days_to_conversion	-9.83483e-05	0.000185587	0.600061	0.980656
KLRF1+ effector Vd1 gdT	HAX1	days_to_conversion	-8.56384e-05	0.000216647	0.695426	0.980656
KLRF1+ effector Vd1 gdT	HCG18	days_to_conversion	0.000292546	0.000289954	0.321106	0.980656
KLRF1+ effector Vd1 gdT	HCLS1	days_to_conversion	0.000272211	0.000174411	0.129073	0.965778
KLRF1+ effector Vd1 gdT	HCST	days_to_conversion	-0.000231843	0.000159349	0.157832	0.965778
KLRF1+ effector Vd1 gdT	HDAC1	days_to_conversion	-0.000164416	0.000301827	0.590023	0.980656
KLRF1+ effector Vd1 gdT	HDDC2	days_to_conversion	0.000284277	0.000188863	0.143843	0.965778
KLRF1+ effector Vd1 gdT	HEBP2	days_to_conversion	3.02113e-05	0.000195858	0.878471	0.998031
KLRF1+ effector Vd1 gdT	HECTD1	days_to_conversion	0.000175977	0.000214696	0.419258	0.980656
KLRF1+ effector Vd1 gdT	HELZ	days_to_conversion	0.00016968	0.000240866	0.48684	0.980656
KLRF1+ effector Vd1 gdT	HERC1	days_to_conversion	-1.79038e-05	0.000307261	0.953939	0.998706
KLRF1+ effector Vd1 gdT	HERC4	days_to_conversion	0.000129398	0.00019039	0.502187	0.980656
KLRF1+ effector Vd1 gdT	HERPUD1	days_to_conversion	-6.48939e-05	0.000191687	0.737317	0.980656
KLRF1+ effector Vd1 gdT	HERPUD2	days_to_conversion	0.000114439	0.000205956	0.582615	0.980656
KLRF1+ effector Vd1 gdT	HIGD2A	days_to_conversion	-4.95502e-05	0.000175794	0.779982	0.987451
KLRF1+ effector Vd1 gdT	HINT1	days_to_conversion	3.14055e-05	0.00019918	0.875993	0.998031
KLRF1+ effector Vd1 gdT	HIPK2	days_to_conversion	0.000469931	0.000220479	0.0413634	0.965778
KLRF1+ effector Vd1 gdT	HIST1H1C	days_to_conversion	-0.000130546	0.000403095	0.748292	0.980656
KLRF1+ effector Vd1 gdT	HIST1H1D	days_to_conversion	-0.000114804	0.00035817	0.750789	0.980656
KLRF1+ effector Vd1 gdT	HIST1H1E	days_to_conversion	6.06876e-05	0.000492424	0.90274	0.998706
KLRF1+ effector Vd1 gdT	HIST1H4C	days_to_conversion	-0.000698528	0.000357646	0.0603602	0.965778
KLRF1+ effector Vd1 gdT	HIST2H2AC	days_to_conversion	-0.000469066	0.00033957	0.177373	0.965778
KLRF1+ effector Vd1 gdT	HLA-A	days_to_conversion	-5.22159e-05	0.000141283	0.714533	0.980656
KLRF1+ effector Vd1 gdT	HLA-B	days_to_conversion	-0.000255703	0.000155007	0.112242	0.965778
KLRF1+ effector Vd1 gdT	HLA-C	days_to_conversion	-0.000139827	0.000221865	0.533816	0.980656
KLRF1+ effector Vd1 gdT	HLA-DPA1	days_to_conversion	-6.36778e-05	0.000207741	0.761322	0.981905
KLRF1+ effector Vd1 gdT	HLA-DPB1	days_to_conversion	-0.000126758	0.00023138	0.588327	0.980656
KLRF1+ effector Vd1 gdT	HLA-DQA2	days_to_conversion	0.000255561	0.000188936	0.189175	0.96766
KLRF1+ effector Vd1 gdT	HLA-DQB1	days_to_conversion	0.000365432	0.000214039	0.100226	0.965778
KLRF1+ effector Vd1 gdT	HLA-DRA	days_to_conversion	0.000101073	0.000320768	0.755223	0.980656
KLRF1+ effector Vd1 gdT	HLA-DRB1	days_to_conversion	0.000324672	0.000293975	0.279941	0.978213
KLRF1+ effector Vd1 gdT	HLA-DRB5	days_to_conversion	-0.000230957	0.000306797	0.458644	0.980656
KLRF1+ effector Vd1 gdT	HLA-E	days_to_conversion	-0.00012274	0.000179583	0.500238	0.980656
KLRF1+ effector Vd1 gdT	HLA-F	days_to_conversion	0.000130152	0.00017335	0.459132	0.980656
KLRF1+ effector Vd1 gdT	HMGB1	days_to_conversion	-0.000247376	0.000138702	0.0850829	0.965778
KLRF1+ effector Vd1 gdT	HMGB2	days_to_conversion	-0.000141717	0.000204696	0.494396	0.980656
KLRF1+ effector Vd1 gdT	HMGN1	days_to_conversion	3.17662e-05	0.000188759	0.867485	0.998031
KLRF1+ effector Vd1 gdT	HMGN2	days_to_conversion	-0.000110684	0.000157941	0.488831	0.980656
KLRF1+ effector Vd1 gdT	HMGN3	days_to_conversion	0.000134904	0.000203659	0.513851	0.980656
KLRF1+ effector Vd1 gdT	HMOX2	days_to_conversion	-3.21076e-05	0.000146703	0.828264	0.988445
KLRF1+ effector Vd1 gdT	HNRNPA0	days_to_conversion	-3.20681e-05	0.000316917	0.920127	0.998706
KLRF1+ effector Vd1 gdT	HNRNPA1	days_to_conversion	0.00020514	0.000145943	0.170136	0.965778
KLRF1+ effector Vd1 gdT	HNRNPA2B1	days_to_conversion	-4.70732e-05	0.000178831	0.794178	0.987451
KLRF1+ effector Vd1 gdT	HNRNPA3	days_to_conversion	0.000134176	0.000129419	0.308509	0.978213
KLRF1+ effector Vd1 gdT	HNRNPAB	days_to_conversion	-0.000134926	0.000218339	0.541473	0.980656
KLRF1+ effector Vd1 gdT	HNRNPC	days_to_conversion	-0.00017187	0.000260044	0.513702	0.980656
KLRF1+ effector Vd1 gdT	HNRNPD	days_to_conversion	0.000115155	0.000167629	0.49786	0.980656
KLRF1+ effector Vd1 gdT	HNRNPDL	days_to_conversion	-0.000195517	0.000132061	0.152282	0.965778
KLRF1+ effector Vd1 gdT	HNRNPF	days_to_conversion	0.000244808	0.000198571	0.227206	0.974965
KLRF1+ effector Vd1 gdT	HNRNPH1	days_to_conversion	-0.000193406	0.000263997	0.47058	0.980656
KLRF1+ effector Vd1 gdT	HNRNPH3	days_to_conversion	0.000295297	0.000172739	0.0976854	0.965778
KLRF1+ effector Vd1 gdT	HNRNPK	days_to_conversion	-2.17688e-05	0.00015136	0.886603	0.998031
KLRF1+ effector Vd1 gdT	HNRNPL	days_to_conversion	-0.000102036	0.000234443	0.666512	0.980656
KLRF1+ effector Vd1 gdT	HNRNPM	days_to_conversion	-0.000141641	0.000153607	0.364351	0.980656
KLRF1+ effector Vd1 gdT	HNRNPR	days_to_conversion	0.000600731	0.000180465	0.00231847	0.965778
KLRF1+ effector Vd1 gdT	HNRNPU	days_to_conversion	0.000299648	0.000263464	0.264401	0.978213
KLRF1+ effector Vd1 gdT	HNRNPUL1	days_to_conversion	-0.000106857	0.000201709	0.600178	0.980656
KLRF1+ effector Vd1 gdT	HOOK3	days_to_conversion	0.000109764	0.000215131	0.613631	0.980656
KLRF1+ effector Vd1 gdT	HOPX	days_to_conversion	-0.000213512	0.000261456	0.421381	0.980656
KLRF1+ effector Vd1 gdT	HP1BP3	days_to_conversion	6.07127e-05	0.000174645	0.730689	0.980656
KLRF1+ effector Vd1 gdT	HSD17B10	days_to_conversion	-0.000233357	0.000151427	0.135592	0.965778
KLRF1+ effector Vd1 gdT	HSD17B11	days_to_conversion	-2.6585e-05	0.000214154	0.902232	0.998706
KLRF1+ effector Vd1 gdT	HSP90AA1	days_to_conversion	-7.47574e-05	0.000125096	0.554592	0.980656
KLRF1+ effector Vd1 gdT	HSP90AB1	days_to_conversion	2.61013e-05	0.000206276	0.900187	0.998706
KLRF1+ effector Vd1 gdT	HSP90B1	days_to_conversion	-0.000110141	0.000173161	0.529559	0.980656
KLRF1+ effector Vd1 gdT	HSPA5	days_to_conversion	0.000390577	0.000224324	0.0941467	0.965778
KLRF1+ effector Vd1 gdT	HSPA8	days_to_conversion	0.000240135	0.000184484	0.202941	0.974965
KLRF1+ effector Vd1 gdT	HSPA9	days_to_conversion	-0.000249247	0.000215935	0.257504	0.978213
KLRF1+ effector Vd1 gdT	HSPB1	days_to_conversion	-0.000572806	0.000308136	0.0765024	0.965778
KLRF1+ effector Vd1 gdT	HSPB11	days_to_conversion	0.000116223	0.000209064	0.582879	0.980656
KLRF1+ effector Vd1 gdT	HSPD1	days_to_conversion	6.60237e-05	0.000307276	0.831325	0.988445
KLRF1+ effector Vd1 gdT	HSPE1	days_to_conversion	-4.89108e-05	0.000200809	0.809531	0.987451
KLRF1+ effector Vd1 gdT	HTATSF1	days_to_conversion	-1.26622e-05	0.000214447	0.953307	0.998706
KLRF1+ effector Vd1 gdT	HUWE1	days_to_conversion	1.42848e-05	0.000251056	0.955003	0.998706
KLRF1+ effector Vd1 gdT	IAH1	days_to_conversion	-0.000175676	0.000246577	0.481686	0.980656
KLRF1+ effector Vd1 gdT	IARS2	days_to_conversion	-0.000235087	0.000214076	0.280875	0.978213
KLRF1+ effector Vd1 gdT	ICAM2	days_to_conversion	-0.000140308	0.000215443	0.521131	0.980656
KLRF1+ effector Vd1 gdT	ICAM3	days_to_conversion	-0.000153148	0.000209312	0.470448	0.980656
KLRF1+ effector Vd1 gdT	ICE1	days_to_conversion	6.2444e-05	0.00022219	0.78061	0.987451
KLRF1+ effector Vd1 gdT	ID2	days_to_conversion	3.86576e-05	0.000258705	0.882351	0.998031
KLRF1+ effector Vd1 gdT	IDH2	days_to_conversion	0.000117996	0.00029697	0.693936	0.980656
KLRF1+ effector Vd1 gdT	IDH3G	days_to_conversion	0.000238467	0.000238464	0.325302	0.980656
KLRF1+ effector Vd1 gdT	IDI1	days_to_conversion	0.000475909	0.000269528	0.0876591	0.965778
KLRF1+ effector Vd1 gdT	IDS	days_to_conversion	2.75664e-05	0.000194199	0.888069	0.998031
KLRF1+ effector Vd1 gdT	IER2	days_to_conversion	-0.000576769	0.000332085	0.0926799	0.965778
KLRF1+ effector Vd1 gdT	IER3IP1	days_to_conversion	-1.35028e-05	0.000247943	0.956931	0.998706
KLRF1+ effector Vd1 gdT	IFI16	days_to_conversion	-0.000229295	0.000177299	0.205791	0.974965
KLRF1+ effector Vd1 gdT	IFI27L2	days_to_conversion	-0.000214268	0.000234941	0.369072	0.980656
KLRF1+ effector Vd1 gdT	IFITM1	days_to_conversion	-7.3416e-05	0.00043991	0.868635	0.998031
KLRF1+ effector Vd1 gdT	IFITM2	days_to_conversion	-8.06469e-05	0.000177504	0.653876	0.980656
KLRF1+ effector Vd1 gdT	IGBP1	days_to_conversion	-0.000208101	0.000211761	0.335426	0.980656
KLRF1+ effector Vd1 gdT	IGF2R	days_to_conversion	0.000212861	0.000370009	0.56955	0.980656
KLRF1+ effector Vd1 gdT	IK	days_to_conversion	0.000129193	0.000205328	0.533994	0.980656
KLRF1+ effector Vd1 gdT	IKZF1	days_to_conversion	5.05558e-05	0.000152601	0.742894	0.980656
KLRF1+ effector Vd1 gdT	IKZF2	days_to_conversion	0.00019654	0.000261865	0.459133	0.980656
KLRF1+ effector Vd1 gdT	IKZF3	days_to_conversion	1.97273e-06	0.000239254	0.993476	0.998706
KLRF1+ effector Vd1 gdT	IL10RA	days_to_conversion	0.000119614	0.000218916	0.588846	0.980656
KLRF1+ effector Vd1 gdT	IL16	days_to_conversion	-0.000361857	0.000209262	0.0950007	0.965778
KLRF1+ effector Vd1 gdT	IL27RA	days_to_conversion	0.000194066	0.000282314	0.497103	0.980656
KLRF1+ effector Vd1 gdT	IL2RB	days_to_conversion	0.00027288	0.000209791	0.204994	0.974965
KLRF1+ effector Vd1 gdT	IL2RG	days_to_conversion	0.000178986	0.000243863	0.468671	0.980656
KLRF1+ effector Vd1 gdT	IL32	days_to_conversion	-0.000120506	0.000145203	0.414737	0.980656
KLRF1+ effector Vd1 gdT	ILF2	days_to_conversion	-6.10324e-05	0.000206219	0.769301	0.986469
KLRF1+ effector Vd1 gdT	ILF3	days_to_conversion	-0.000170397	0.000328863	0.608161	0.980656
KLRF1+ effector Vd1 gdT	ILF3-DT	days_to_conversion	0.000143858	0.00025299	0.574342	0.980656
KLRF1+ effector Vd1 gdT	IMMT	days_to_conversion	-0.000191008	0.000189487	0.322229	0.980656
KLRF1+ effector Vd1 gdT	IMP3	days_to_conversion	-3.17447e-05	0.000201573	0.875968	0.998031
KLRF1+ effector Vd1 gdT	INPP5D	days_to_conversion	-4.71885e-06	0.000226474	0.983514	0.998706
KLRF1+ effector Vd1 gdT	IQGAP1	days_to_conversion	0.000310322	0.00018282	0.101405	0.965778
KLRF1+ effector Vd1 gdT	IQGAP2	days_to_conversion	3.90337e-05	0.000251351	0.877629	0.998031
KLRF1+ effector Vd1 gdT	IRAK4	days_to_conversion	-0.000268126	0.000259434	0.309913	0.978213
KLRF1+ effector Vd1 gdT	IRF1	days_to_conversion	-0.000103189	0.000179571	0.570304	0.980656
KLRF1+ effector Vd1 gdT	IRF2	days_to_conversion	-0.000257211	0.000265168	0.339807	0.980656
KLRF1+ effector Vd1 gdT	IRF3	days_to_conversion	0.00025446	0.000236261	0.290066	0.978213
KLRF1+ effector Vd1 gdT	ISCU	days_to_conversion	-0.000175935	0.000146158	0.239627	0.978213
KLRF1+ effector Vd1 gdT	ISG15	days_to_conversion	0.000278964	0.00034879	0.430387	0.980656
KLRF1+ effector Vd1 gdT	ISG20	days_to_conversion	0.000180793	0.000259306	0.491421	0.980656
KLRF1+ effector Vd1 gdT	ITCH	days_to_conversion	-0.000424877	0.000341741	0.223396	0.974965
KLRF1+ effector Vd1 gdT	ITGA4	days_to_conversion	0.000598528	0.000242553	0.0195276	0.965778
KLRF1+ effector Vd1 gdT	ITGAL	days_to_conversion	-8.78442e-05	0.000215977	0.687095	0.980656
KLRF1+ effector Vd1 gdT	ITGAX	days_to_conversion	0.000516035	0.000277717	0.0758352	0.965778
KLRF1+ effector Vd1 gdT	ITGB1	days_to_conversion	0.000342021	0.00020198	0.103329	0.965778
KLRF1+ effector Vd1 gdT	ITGB1BP1	days_to_conversion	-3.57056e-05	0.000222073	0.873342	0.998031
KLRF1+ effector Vd1 gdT	ITGB2	days_to_conversion	0.000119305	0.000194354	0.544646	0.980656
KLRF1+ effector Vd1 gdT	ITGB7	days_to_conversion	-0.000316786	0.000236836	0.19455	0.970024
KLRF1+ effector Vd1 gdT	ITM2A	days_to_conversion	-0.00022631	0.00017852	0.217139	0.974965
KLRF1+ effector Vd1 gdT	ITM2B	days_to_conversion	-0.000141328	0.00012436	0.26729	0.978213
KLRF1+ effector Vd1 gdT	ITSN2	days_to_conversion	-8.77267e-05	0.000295868	0.769063	0.986469
KLRF1+ effector Vd1 gdT	IVNS1ABP	days_to_conversion	0.000198286	0.000323676	0.545334	0.980656
KLRF1+ effector Vd1 gdT	JAK1	days_to_conversion	0.00010878	0.00017049	0.528295	0.980656
KLRF1+ effector Vd1 gdT	JAZF1	days_to_conversion	0.000286597	0.000197961	0.160178	0.965778
KLRF1+ effector Vd1 gdT	JMJD1C	days_to_conversion	-8.80911e-05	0.000219259	0.691113	0.980656
KLRF1+ effector Vd1 gdT	JPT1	days_to_conversion	3.18977e-05	0.000205825	0.877879	0.998031
KLRF1+ effector Vd1 gdT	JPX	days_to_conversion	0.000300298	0.000251045	0.2414	0.978213
KLRF1+ effector Vd1 gdT	JTB	days_to_conversion	-0.000126058	0.000172824	0.471416	0.980656
KLRF1+ effector Vd1 gdT	JUN	days_to_conversion	-0.000120015	0.000427231	0.781034	0.987451
KLRF1+ effector Vd1 gdT	JUNB	days_to_conversion	-0.00024731	0.000289854	0.401306	0.980656
KLRF1+ effector Vd1 gdT	JUND	days_to_conversion	-0.000411272	0.00017282	0.0239353	0.965778
KLRF1+ effector Vd1 gdT	KANSL1	days_to_conversion	0.000448687	0.000251421	0.0844438	0.965778
KLRF1+ effector Vd1 gdT	KANSL1-AS1	days_to_conversion	-0.000148862	0.000213569	0.492239	0.980656
KLRF1+ effector Vd1 gdT	KAT6A	days_to_conversion	0.000533562	0.000330295	0.116692	0.965778
KLRF1+ effector Vd1 gdT	KAT6B	days_to_conversion	0.000246835	0.00031437	0.439062	0.980656
KLRF1+ effector Vd1 gdT	KCNAB2	days_to_conversion	0.000245352	0.000177882	0.177999	0.965778
KLRF1+ effector Vd1 gdT	KDELR1	days_to_conversion	-5.30117e-05	0.000172148	0.760654	0.981905
KLRF1+ effector Vd1 gdT	KDELR2	days_to_conversion	0.0001093	0.00025562	0.672006	0.980656
KLRF1+ effector Vd1 gdT	KDM2A	days_to_conversion	0.000402234	0.000263363	0.137163	0.965778
KLRF1+ effector Vd1 gdT	KDM5A	days_to_conversion	-3.29383e-05	0.000372327	0.930095	0.998706
KLRF1+ effector Vd1 gdT	KHDRBS1	days_to_conversion	-5.65319e-05	0.000143639	0.696685	0.980656
KLRF1+ effector Vd1 gdT	KIAA1109	days_to_conversion	0.000221963	0.000337718	0.516035	0.980656
KLRF1+ effector Vd1 gdT	KIAA1551	days_to_conversion	0.000146952	0.000215823	0.501506	0.980656
KLRF1+ effector Vd1 gdT	KIAA2026	days_to_conversion	-8.5793e-05	0.000233632	0.716038	0.980656
KLRF1+ effector Vd1 gdT	KIDINS220	days_to_conversion	0.000100834	0.000323753	0.757697	0.980656
KLRF1+ effector Vd1 gdT	KIF21A	days_to_conversion	-4.81217e-07	0.000177999	0.997864	0.999366
KLRF1+ effector Vd1 gdT	KIF2A	days_to_conversion	-0.000129634	0.000167096	0.445072	0.980656
KLRF1+ effector Vd1 gdT	KIF5B	days_to_conversion	2.12321e-05	0.000228707	0.926659	0.998706
KLRF1+ effector Vd1 gdT	KIFAP3	days_to_conversion	-0.000224608	0.000345388	0.520443	0.980656
KLRF1+ effector Vd1 gdT	KIR3DL2	days_to_conversion	0.000287929	0.000306474	0.3563	0.980656
KLRF1+ effector Vd1 gdT	KLF13	days_to_conversion	-0.000152054	0.000172133	0.38407	0.980656
KLRF1+ effector Vd1 gdT	KLF2	days_to_conversion	-7.65565e-05	0.000211764	0.720246	0.980656
KLRF1+ effector Vd1 gdT	KLF3	days_to_conversion	-0.000172239	0.000282707	0.547331	0.980656
KLRF1+ effector Vd1 gdT	KLF6	days_to_conversion	-0.000192427	0.000202018	0.348978	0.980656
KLRF1+ effector Vd1 gdT	KLRB1	days_to_conversion	0.000116687	0.000386856	0.765445	0.984266
KLRF1+ effector Vd1 gdT	KLRC2	days_to_conversion	8.26167e-05	0.000334755	0.807191	0.987451
KLRF1+ effector Vd1 gdT	KLRC4	days_to_conversion	8.65395e-05	0.000248906	0.730698	0.980656
KLRF1+ effector Vd1 gdT	KLRD1	days_to_conversion	9.6616e-05	0.000164799	0.562445	0.980656
KLRF1+ effector Vd1 gdT	KLRF1	days_to_conversion	4.12433e-05	0.000160713	0.799748	0.987451
KLRF1+ effector Vd1 gdT	KLRG1	days_to_conversion	0.00033269	0.000237111	0.173343	0.965778
KLRF1+ effector Vd1 gdT	KMT2A	days_to_conversion	0.000400525	0.000230767	0.0936853	0.965778
KLRF1+ effector Vd1 gdT	KMT2C	days_to_conversion	0.000394081	0.000160883	0.0213625	0.965778
KLRF1+ effector Vd1 gdT	KMT2E	days_to_conversion	-0.000505084	0.000227499	0.0341086	0.965778
KLRF1+ effector Vd1 gdT	KPNA4	days_to_conversion	0.000136098	0.000182145	0.461122	0.980656
KLRF1+ effector Vd1 gdT	KPNB1	days_to_conversion	0.000382055	0.000222096	0.0956928	0.965778
KLRF1+ effector Vd1 gdT	KRAS	days_to_conversion	-0.000268185	0.00025879	0.30836	0.978213
KLRF1+ effector Vd1 gdT	KRR1	days_to_conversion	-0.000124938	0.00030345	0.683467	0.980656
KLRF1+ effector Vd1 gdT	KRT10	days_to_conversion	-3.12928e-05	0.00015696	0.843562	0.992292
KLRF1+ effector Vd1 gdT	KRTCAP2	days_to_conversion	8.98742e-05	0.000218196	0.683344	0.980656
KLRF1+ effector Vd1 gdT	KTN1	days_to_conversion	-0.000185797	0.000202587	0.366496	0.980656
KLRF1+ effector Vd1 gdT	LAG3	days_to_conversion	0.000198071	0.000272239	0.472948	0.980656
KLRF1+ effector Vd1 gdT	LAIR1	days_to_conversion	0.000380828	0.000252709	0.142893	0.965778
KLRF1+ effector Vd1 gdT	LAIR2	days_to_conversion	0.000145061	0.000462601	0.756016	0.980656
KLRF1+ effector Vd1 gdT	LAMP1	days_to_conversion	-0.000142109	0.000257932	0.585766	0.980656
KLRF1+ effector Vd1 gdT	LAMTOR1	days_to_conversion	-0.000186023	0.000194714	0.347153	0.980656
KLRF1+ effector Vd1 gdT	LAMTOR2	days_to_conversion	-0.000127016	0.000129177	0.3338	0.980656
KLRF1+ effector Vd1 gdT	LAMTOR4	days_to_conversion	-0.000441986	0.00024486	0.0811117	0.965778
KLRF1+ effector Vd1 gdT	LAMTOR5	days_to_conversion	0.000116191	0.000180801	0.525342	0.980656
KLRF1+ effector Vd1 gdT	LAPTM4A	days_to_conversion	-6.87465e-06	0.0002608	0.979156	0.998706
KLRF1+ effector Vd1 gdT	LAPTM5	days_to_conversion	0.000141738	0.000181248	0.440335	0.980656
KLRF1+ effector Vd1 gdT	LARP7	days_to_conversion	4.44436e-05	0.000223739	0.844073	0.992292
KLRF1+ effector Vd1 gdT	LARS	days_to_conversion	0.000134594	0.000237395	0.574957	0.980656
KLRF1+ effector Vd1 gdT	LASP1	days_to_conversion	5.9492e-05	0.000210674	0.779965	0.987451
KLRF1+ effector Vd1 gdT	LAT	days_to_conversion	-4.46237e-05	0.000260554	0.865273	0.998031
KLRF1+ effector Vd1 gdT	LBH	days_to_conversion	0.000184697	0.000217495	0.403249	0.980656
KLRF1+ effector Vd1 gdT	LBR	days_to_conversion	0.000108863	0.000243352	0.657917	0.980656
KLRF1+ effector Vd1 gdT	LCK	days_to_conversion	-0.000202687	0.000195177	0.307879	0.978213
KLRF1+ effector Vd1 gdT	LCP1	days_to_conversion	0.000186998	0.000241559	0.445307	0.980656
KLRF1+ effector Vd1 gdT	LCP2	days_to_conversion	0.00020704	0.000182226	0.26488	0.978213
KLRF1+ effector Vd1 gdT	LDHA	days_to_conversion	8.10408e-05	0.000124568	0.520715	0.980656
KLRF1+ effector Vd1 gdT	LDHB	days_to_conversion	-2.40221e-05	0.00021244	0.910768	0.998706
KLRF1+ effector Vd1 gdT	LEPROTL1	days_to_conversion	-0.000248582	0.000148387	0.104301	0.965778
KLRF1+ effector Vd1 gdT	LGALS1	days_to_conversion	9.98316e-05	0.000476297	0.83571	0.989982
KLRF1+ effector Vd1 gdT	LGALS3	days_to_conversion	-0.000382971	0.000259827	0.15396	0.965778
KLRF1+ effector Vd1 gdT	LILRB1	days_to_conversion	0.000250284	0.000224229	0.274695	0.978213
KLRF1+ effector Vd1 gdT	LIMD2	days_to_conversion	1.19723e-06	0.000186131	0.994913	0.998706
KLRF1+ effector Vd1 gdT	LIMS1	days_to_conversion	-8.78225e-05	0.000252056	0.730459	0.980656
KLRF1+ effector Vd1 gdT	LINC00623	days_to_conversion	-0.000111978	0.000199673	0.579093	0.980656
KLRF1+ effector Vd1 gdT	LINC00861	days_to_conversion	0.000268742	0.000338556	0.434139	0.980656
KLRF1+ effector Vd1 gdT	LINC01871	days_to_conversion	-0.000256991	0.000247951	0.309732	0.978213
KLRF1+ effector Vd1 gdT	LINC02446	days_to_conversion	-3.03149e-05	0.000463985	0.948464	0.998706
KLRF1+ effector Vd1 gdT	LITAF	days_to_conversion	0.000364279	0.000153435	0.0247946	0.965778
KLRF1+ effector Vd1 gdT	LLPH	days_to_conversion	-0.000174229	0.000214853	0.424155	0.980656
KLRF1+ effector Vd1 gdT	LMAN1	days_to_conversion	3.79379e-05	0.000209724	0.857667	0.998031
KLRF1+ effector Vd1 gdT	LMAN2	days_to_conversion	-0.000231626	0.000205075	0.26765	0.978213
KLRF1+ effector Vd1 gdT	LMO4	days_to_conversion	-0.000124196	0.000286595	0.667861	0.980656
KLRF1+ effector Vd1 gdT	LNPEP	days_to_conversion	0.000507211	0.000202074	0.0177003	0.965778
KLRF1+ effector Vd1 gdT	LPCAT1	days_to_conversion	0.000113179	0.000169527	0.510335	0.980656
KLRF1+ effector Vd1 gdT	LPGAT1	days_to_conversion	-0.000184302	0.000303093	0.547717	0.980656
KLRF1+ effector Vd1 gdT	LPP	days_to_conversion	-0.000367522	0.000343652	0.293952	0.978213
KLRF1+ effector Vd1 gdT	LRP10	days_to_conversion	-9.81602e-05	0.000251029	0.698537	0.980656
KLRF1+ effector Vd1 gdT	LRPAP1	days_to_conversion	0.000314949	0.000183424	0.0962784	0.965778
KLRF1+ effector Vd1 gdT	LRRFIP1	days_to_conversion	0.000156099	0.000199621	0.440359	0.980656
KLRF1+ effector Vd1 gdT	LSM1	days_to_conversion	-0.000349913	0.000191576	0.0791541	0.965778
KLRF1+ effector Vd1 gdT	LSM10	days_to_conversion	9.69175e-05	0.000157768	0.544054	0.980656
KLRF1+ effector Vd1 gdT	LSM12	days_to_conversion	-0.000366912	0.000165541	0.0347052	0.965778
KLRF1+ effector Vd1 gdT	LSM14A	days_to_conversion	5.87242e-05	0.000133878	0.664672	0.980656
KLRF1+ effector Vd1 gdT	LSM2	days_to_conversion	-0.000109805	0.000166688	0.515626	0.980656
KLRF1+ effector Vd1 gdT	LSM3	days_to_conversion	-0.00020908	0.000236437	0.38357	0.980656
KLRF1+ effector Vd1 gdT	LSM4	days_to_conversion	-4.47527e-05	0.00016325	0.785932	0.987451
KLRF1+ effector Vd1 gdT	LSM5	days_to_conversion	-0.000525197	0.000323636	0.115095	0.965778
KLRF1+ effector Vd1 gdT	LSM6	days_to_conversion	-8.35133e-05	0.000156918	0.5986	0.980656
KLRF1+ effector Vd1 gdT	LSM7	days_to_conversion	-0.00019138	0.000214361	0.379102	0.980656
KLRF1+ effector Vd1 gdT	LSM8	days_to_conversion	-8.96627e-05	0.000196105	0.651512	0.980656
KLRF1+ effector Vd1 gdT	LSP1	days_to_conversion	-0.000395992	0.000181753	0.038054	0.965778
KLRF1+ effector Vd1 gdT	LTB	days_to_conversion	-0.000274819	0.000222963	0.22794	0.974965
KLRF1+ effector Vd1 gdT	LUC7L3	days_to_conversion	-0.000329423	0.000260347	0.215496	0.974965
KLRF1+ effector Vd1 gdT	LY6E	days_to_conversion	-0.000150052	0.000200131	0.459238	0.980656
KLRF1+ effector Vd1 gdT	LY9	days_to_conversion	-2.73633e-05	0.000190773	0.886988	0.998031
KLRF1+ effector Vd1 gdT	LYAR	days_to_conversion	-0.000194079	0.000188899	0.314419	0.980656
KLRF1+ effector Vd1 gdT	LYN	days_to_conversion	-0.000122092	0.000323291	0.708778	0.980656
KLRF1+ effector Vd1 gdT	LYPLA1	days_to_conversion	6.78441e-05	0.000193937	0.728914	0.980656
KLRF1+ effector Vd1 gdT	LYRM2	days_to_conversion	0.000332977	0.000136253	0.0217257	0.965778
KLRF1+ effector Vd1 gdT	LYSMD2	days_to_conversion	0.000309807	0.000290543	0.294794	0.978213
KLRF1+ effector Vd1 gdT	LYST	days_to_conversion	8.22237e-05	0.000278888	0.770156	0.986633
KLRF1+ effector Vd1 gdT	LYZ	days_to_conversion	0.000134992	0.000410504	0.744558	0.980656
KLRF1+ effector Vd1 gdT	M6PR	days_to_conversion	-0.00053118	0.000214298	0.0190379	0.965778
KLRF1+ effector Vd1 gdT	MACF1	days_to_conversion	-6.62366e-05	0.000307262	0.830781	0.988445
KLRF1+ effector Vd1 gdT	MAF1	days_to_conversion	9.21454e-05	0.000159438	0.567932	0.980656
KLRF1+ effector Vd1 gdT	MAGOH	days_to_conversion	-0.000337078	0.000169674	0.0561716	0.965778
KLRF1+ effector Vd1 gdT	MALAT1	days_to_conversion	-0.000264192	0.00013993	0.0717779	0.965778
KLRF1+ effector Vd1 gdT	MAN1A2	days_to_conversion	0.000287558	0.000199053	0.158926	0.965778
KLRF1+ effector Vd1 gdT	MANF	days_to_conversion	-6.69116e-05	0.000149572	0.658393	0.980656
KLRF1+ effector Vd1 gdT	MAP1LC3B	days_to_conversion	-7.95736e-06	0.000200507	0.968606	0.998706
KLRF1+ effector Vd1 gdT	MAP2K2	days_to_conversion	4.72665e-05	0.000213046	0.825926	0.988445
KLRF1+ effector Vd1 gdT	MAP4	days_to_conversion	-0.000129828	0.000247045	0.603083	0.980656
KLRF1+ effector Vd1 gdT	MAP7D1	days_to_conversion	-0.000212331	0.000271088	0.439648	0.980656
KLRF1+ effector Vd1 gdT	MAPK1	days_to_conversion	7.48871e-05	0.000168497	0.660147	0.980656
KLRF1+ effector Vd1 gdT	MAPRE1	days_to_conversion	0.00020847	0.000185059	0.270504	0.978213
KLRF1+ effector Vd1 gdT	MAPRE2	days_to_conversion	-0.000322146	0.000319336	0.321343	0.980656
KLRF1+ effector Vd1 gdT	2024-03-07	days_to_conversion	0.000131165	0.000193385	0.503419	0.980656
KLRF1+ effector Vd1 gdT	MAT2B	days_to_conversion	-0.000278241	0.000369133	0.456863	0.980656
KLRF1+ effector Vd1 gdT	MATK	days_to_conversion	-0.000197301	0.00024187	0.421084	0.980656
KLRF1+ effector Vd1 gdT	MAX	days_to_conversion	-0.000380243	0.000207192	0.0785387	0.965778
KLRF1+ effector Vd1 gdT	MAZ	days_to_conversion	0.000317262	0.00020248	0.127631	0.965778
KLRF1+ effector Vd1 gdT	MBD2	days_to_conversion	2.78556e-05	0.000260395	0.91558	0.998706
KLRF1+ effector Vd1 gdT	MBD4	days_to_conversion	-4.73446e-05	0.000275425	0.864673	0.998031
KLRF1+ effector Vd1 gdT	MBNL1	days_to_conversion	1.46698e-05	0.0001995	0.941899	0.998706
KLRF1+ effector Vd1 gdT	MBP	days_to_conversion	-2.6382e-05	0.000201658	0.896839	0.998706
KLRF1+ effector Vd1 gdT	MBTPS1	days_to_conversion	-1.24376e-05	0.000221675	0.955628	0.998706
KLRF1+ effector Vd1 gdT	MCL1	days_to_conversion	-0.000121658	0.00023357	0.606285	0.980656
KLRF1+ effector Vd1 gdT	MCRIP1	days_to_conversion	-0.000283493	0.000209625	0.186359	0.965778
KLRF1+ effector Vd1 gdT	MCUB	days_to_conversion	-0.00020419	0.000234121	0.391663	0.980656
KLRF1+ effector Vd1 gdT	MDFIC	days_to_conversion	-0.000111639	0.000259225	0.669903	0.980656
KLRF1+ effector Vd1 gdT	MDH1	days_to_conversion	-0.000427828	0.000175038	0.0210748	0.965778
KLRF1+ effector Vd1 gdT	MDH2	days_to_conversion	-0.00019052	0.000207015	0.364748	0.980656
KLRF1+ effector Vd1 gdT	MDM4	days_to_conversion	9.29652e-05	0.000222564	0.679379	0.980656
KLRF1+ effector Vd1 gdT	ME2	days_to_conversion	0.000177754	0.000231909	0.44938	0.980656
KLRF1+ effector Vd1 gdT	MEAF6	days_to_conversion	-0.000116274	0.000211498	0.586925	0.980656
KLRF1+ effector Vd1 gdT	MECP2	days_to_conversion	-0.000303797	0.000231632	0.199622	0.971975
KLRF1+ effector Vd1 gdT	MED10	days_to_conversion	7.34396e-05	0.000228335	0.75029	0.980656
KLRF1+ effector Vd1 gdT	MED15	days_to_conversion	-0.000105187	0.000380393	0.784045	0.987451
KLRF1+ effector Vd1 gdT	MED4	days_to_conversion	0.000161331	0.000147782	0.283664	0.978213
KLRF1+ effector Vd1 gdT	MESD	days_to_conversion	0.000278511	0.000185129	0.143724	0.965778
KLRF1+ effector Vd1 gdT	METAP2	days_to_conversion	-0.000325985	0.000223064	0.154304	0.965778
KLRF1+ effector Vd1 gdT	METRNL	days_to_conversion	0.000205004	0.000272749	0.458294	0.980656
KLRF1+ effector Vd1 gdT	METTL23	days_to_conversion	-0.000147147	0.000193658	0.453357	0.980656
KLRF1+ effector Vd1 gdT	METTL26	days_to_conversion	1.31344e-05	0.000150368	0.931025	0.998706
KLRF1+ effector Vd1 gdT	METTL5	days_to_conversion	1.839e-05	0.000224786	0.935412	0.998706
KLRF1+ effector Vd1 gdT	METTL9	days_to_conversion	0.000123658	0.000176115	0.48819	0.980656
KLRF1+ effector Vd1 gdT	MFF	days_to_conversion	0.00015049	0.000189643	0.434085	0.980656
KLRF1+ effector Vd1 gdT	MFNG	days_to_conversion	-7.42375e-05	0.000247999	0.766752	0.984846
KLRF1+ effector Vd1 gdT	MFSD10	days_to_conversion	-1.44755e-05	0.000223518	0.948799	0.998706
KLRF1+ effector Vd1 gdT	MGAT4A	days_to_conversion	-3.7504e-05	0.000244313	0.879317	0.998031
KLRF1+ effector Vd1 gdT	MGMT	days_to_conversion	-2.61668e-05	0.000187497	0.89007	0.998456
KLRF1+ effector Vd1 gdT	MGST3	days_to_conversion	2.21473e-05	0.000297749	0.9412	0.998706
KLRF1+ effector Vd1 gdT	MIA2	days_to_conversion	0.000413228	0.000208165	0.0578595	0.965778
KLRF1+ effector Vd1 gdT	MIA3	days_to_conversion	-1.48506e-05	0.000325527	0.963916	0.998706
KLRF1+ effector Vd1 gdT	MIB2	days_to_conversion	3.07649e-05	0.00027612	0.912143	0.998706
KLRF1+ effector Vd1 gdT	MICU2	days_to_conversion	5.25161e-05	0.000204227	0.798961	0.987451
KLRF1+ effector Vd1 gdT	MIDN	days_to_conversion	-0.000326151	0.000224972	0.15752	0.965778
KLRF1+ effector Vd1 gdT	MIEN1	days_to_conversion	-0.000242492	0.000180473	0.189138	0.96766
KLRF1+ effector Vd1 gdT	MIER1	days_to_conversion	0.000144796	0.000199684	0.474068	0.980656
KLRF1+ effector Vd1 gdT	MIF	days_to_conversion	0.000279063	0.000329913	0.404323	0.980656
KLRF1+ effector Vd1 gdT	MINOS1	days_to_conversion	1.28762e-05	0.000194272	0.947708	0.998706
KLRF1+ effector Vd1 gdT	MIS18BP1	days_to_conversion	9.28788e-05	0.000226945	0.685349	0.980656
KLRF1+ effector Vd1 gdT	MITD1	days_to_conversion	-0.000301499	0.000217116	0.176773	0.965778
KLRF1+ effector Vd1 gdT	MKNK2	days_to_conversion	-0.000105583	0.000177192	0.556155	0.980656
KLRF1+ effector Vd1 gdT	MLEC	days_to_conversion	0.000329814	0.000191459	0.0959016	0.965778
KLRF1+ effector Vd1 gdT	MLLT6	days_to_conversion	0.000246479	0.000185025	0.192847	0.970024
KLRF1+ effector Vd1 gdT	MMP24OS	days_to_conversion	-8.26043e-05	0.0003093	0.791266	0.987451
KLRF1+ effector Vd1 gdT	MOB1A	days_to_conversion	6.56203e-05	0.000161669	0.687942	0.980656
KLRF1+ effector Vd1 gdT	MOB2	days_to_conversion	-9.28731e-06	0.000205449	0.964244	0.998706
KLRF1+ effector Vd1 gdT	MORC3	days_to_conversion	0.00022105	0.000220526	0.32418	0.980656
KLRF1+ effector Vd1 gdT	MORF4L1	days_to_conversion	-0.000138318	0.000163637	0.404648	0.980656
KLRF1+ effector Vd1 gdT	MPC1	days_to_conversion	0.000327535	0.000217752	0.143033	0.965778
KLRF1+ effector Vd1 gdT	MPC2	days_to_conversion	-6.08877e-05	0.000175804	0.731788	0.980656
KLRF1+ effector Vd1 gdT	MPG	days_to_conversion	0.00014596	0.000233829	0.537254	0.980656
KLRF1+ effector Vd1 gdT	MPHOSPH10	days_to_conversion	0.000200543	0.000159308	0.219374	0.974965
KLRF1+ effector Vd1 gdT	MPHOSPH8	days_to_conversion	-0.000160652	0.000152815	0.30201	0.978213
KLRF1+ effector Vd1 gdT	MPLKIP	days_to_conversion	-2.94692e-05	0.000170269	0.863756	0.998031
KLRF1+ effector Vd1 gdT	MRFAP1	days_to_conversion	-1.73536e-05	0.00029659	0.95373	0.998706
KLRF1+ effector Vd1 gdT	MRPL10	days_to_conversion	0.000133418	0.000250224	0.597829	0.980656
KLRF1+ effector Vd1 gdT	MRPL11	days_to_conversion	-0.000278699	0.00034565	0.426414	0.980656
KLRF1+ effector Vd1 gdT	MRPL14	days_to_conversion	-3.33535e-05	0.000185821	0.858758	0.998031
KLRF1+ effector Vd1 gdT	MRPL18	days_to_conversion	-7.61347e-06	0.00018183	0.966897	0.998706
KLRF1+ effector Vd1 gdT	MRPL20	days_to_conversion	-3.32154e-06	0.000164728	0.984046	0.998706
KLRF1+ effector Vd1 gdT	MRPL21	days_to_conversion	-0.000115339	0.000157005	0.46828	0.980656
KLRF1+ effector Vd1 gdT	MRPL33	days_to_conversion	-0.000375769	0.000239877	0.127775	0.965778
KLRF1+ effector Vd1 gdT	MRPL34	days_to_conversion	3.77159e-05	0.000328589	0.909383	0.998706
KLRF1+ effector Vd1 gdT	MRPL40	days_to_conversion	-0.000100441	0.000287876	0.729607	0.980656
KLRF1+ effector Vd1 gdT	MRPL41	days_to_conversion	0.00024602	0.000220401	0.273181	0.978213
KLRF1+ effector Vd1 gdT	MRPL43	days_to_conversion	-0.000146272	0.000210762	0.493011	0.980656
KLRF1+ effector Vd1 gdT	MRPL47	days_to_conversion	-0.000164515	0.000143552	0.261424	0.978213
KLRF1+ effector Vd1 gdT	MRPL51	days_to_conversion	-0.000113	0.000175392	0.524295	0.980656
KLRF1+ effector Vd1 gdT	MRPL52	days_to_conversion	-0.000115926	0.000262079	0.661561	0.980656
KLRF1+ effector Vd1 gdT	MRPL54	days_to_conversion	8.5603e-05	0.00021309	0.690735	0.980656
KLRF1+ effector Vd1 gdT	MRPL57	days_to_conversion	-0.000163193	0.000202518	0.427657	0.980656
KLRF1+ effector Vd1 gdT	MRPS12	days_to_conversion	0.000160047	0.000180157	0.381415	0.980656
KLRF1+ effector Vd1 gdT	MRPS15	days_to_conversion	6.26513e-05	0.00019653	0.752296	0.980656
KLRF1+ effector Vd1 gdT	MRPS18C	days_to_conversion	-6.71819e-05	0.000266666	0.802811	0.987451
KLRF1+ effector Vd1 gdT	MRPS21	days_to_conversion	-0.000154954	0.000161665	0.345639	0.980656
KLRF1+ effector Vd1 gdT	MRPS26	days_to_conversion	-0.000408587	0.000188871	0.0391886	0.965778
KLRF1+ effector Vd1 gdT	MRPS31	days_to_conversion	-0.000235768	0.000232519	0.318725	0.980656
KLRF1+ effector Vd1 gdT	MRPS34	days_to_conversion	-0.000260006	0.000220626	0.247864	0.978213
KLRF1+ effector Vd1 gdT	MRPS36	days_to_conversion	-6.554e-05	0.000260811	0.803572	0.987451
KLRF1+ effector Vd1 gdT	MRPS5	days_to_conversion	1.50101e-05	0.000214432	0.944699	0.998706
KLRF1+ effector Vd1 gdT	MRPS6	days_to_conversion	-0.000115478	0.000134367	0.398089	0.980656
KLRF1+ effector Vd1 gdT	MRPS7	days_to_conversion	0.000138606	0.000163649	0.405349	0.980656
KLRF1+ effector Vd1 gdT	MSN	days_to_conversion	0.000336783	0.000247908	0.185364	0.965778
KLRF1+ effector Vd1 gdT	MT-ATP6	days_to_conversion	0.000181744	0.000279692	0.520764	0.980656
KLRF1+ effector Vd1 gdT	MT-ATP8	days_to_conversion	-0.000268445	0.000413115	0.521189	0.980656
KLRF1+ effector Vd1 gdT	MT-CO1	days_to_conversion	-5.21359e-05	0.000179814	0.773953	0.987451
KLRF1+ effector Vd1 gdT	MT-CO2	days_to_conversion	-4.79655e-05	0.000196605	0.808956	0.987451
KLRF1+ effector Vd1 gdT	MT-CO3	days_to_conversion	6.38573e-05	0.000269708	0.814449	0.987451
KLRF1+ effector Vd1 gdT	MT-CYB	days_to_conversion	-6.90952e-05	0.000197292	0.729019	0.980656
KLRF1+ effector Vd1 gdT	MT-ND1	days_to_conversion	-0.000108692	0.000257392	0.675831	0.980656
KLRF1+ effector Vd1 gdT	MT-ND2	days_to_conversion	5.71785e-05	0.000226446	0.802589	0.987451
KLRF1+ effector Vd1 gdT	MT-ND3	days_to_conversion	-4.01645e-05	0.000320518	0.901113	0.998706
KLRF1+ effector Vd1 gdT	MT-ND4	days_to_conversion	-0.000153083	0.000199794	0.449546	0.980656
KLRF1+ effector Vd1 gdT	MT-ND4L	days_to_conversion	9.81361e-05	0.000226326	0.667992	0.980656
KLRF1+ effector Vd1 gdT	MT-ND5	days_to_conversion	6.18462e-05	0.00021668	0.777476	0.987451
KLRF1+ effector Vd1 gdT	MT-ND6	days_to_conversion	0.000268412	0.000437097	0.543792	0.980656
KLRF1+ effector Vd1 gdT	MT1X	days_to_conversion	-0.000222005	0.000296253	0.460182	0.980656
KLRF1+ effector Vd1 gdT	MT2A	days_to_conversion	-0.000181514	0.000420531	0.669499	0.980656
KLRF1+ effector Vd1 gdT	MTCH1	days_to_conversion	-0.000371382	0.000201722	0.0762535	0.965778
KLRF1+ effector Vd1 gdT	MTDH	days_to_conversion	-4.12455e-05	0.00019914	0.837317	0.99047
KLRF1+ effector Vd1 gdT	MTIF3	days_to_conversion	-0.000311773	0.00023359	0.192016	0.970024
KLRF1+ effector Vd1 gdT	MTPN	days_to_conversion	0.000120599	0.000127447	0.351577	0.980656
KLRF1+ effector Vd1 gdT	MTRNR2L12	days_to_conversion	0.000123885	0.000341189	0.719077	0.980656
KLRF1+ effector Vd1 gdT	MTSS1	days_to_conversion	0.000399397	0.000158679	0.0190936	0.965778
KLRF1+ effector Vd1 gdT	MXD4	days_to_conversion	0.000246327	0.000358587	0.497398	0.980656
KLRF1+ effector Vd1 gdT	MXRA7	days_to_conversion	7.67664e-06	0.000185771	0.96738	0.998706
KLRF1+ effector Vd1 gdT	MYBL1	days_to_conversion	0.000518408	0.000256711	0.053669	0.965778
KLRF1+ effector Vd1 gdT	MYCBP2	days_to_conversion	-0.000106909	0.000213627	0.620412	0.980656
KLRF1+ effector Vd1 gdT	MYDGF	days_to_conversion	-9.98328e-05	0.000244705	0.686191	0.980656
KLRF1+ effector Vd1 gdT	MYH9	days_to_conversion	0.000110863	0.000188894	0.561914	0.980656
KLRF1+ effector Vd1 gdT	MYL12A	days_to_conversion	3.23995e-05	0.000155996	0.837362	0.99047
KLRF1+ effector Vd1 gdT	MYL12B	days_to_conversion	-0.000125831	0.00012419	0.31906	0.980656
KLRF1+ effector Vd1 gdT	MYL6	days_to_conversion	-5.46475e-06	0.000122894	0.964828	0.998706
KLRF1+ effector Vd1 gdT	MYO1F	days_to_conversion	5.22333e-05	0.000201792	0.797559	0.987451
KLRF1+ effector Vd1 gdT	MYO1G	days_to_conversion	-0.000182133	0.000199679	0.36923	0.980656
KLRF1+ effector Vd1 gdT	MYO9B	days_to_conversion	0.000167853	0.000289995	0.567054	0.980656
KLRF1+ effector Vd1 gdT	MZT2A	days_to_conversion	-4.23033e-06	0.000187695	0.982199	0.998706
KLRF1+ effector Vd1 gdT	MZT2B	days_to_conversion	-0.000113647	0.000154543	0.469137	0.980656
KLRF1+ effector Vd1 gdT	N4BP1	days_to_conversion	4.8556e-05	0.000186863	0.797038	0.987451
KLRF1+ effector Vd1 gdT	N4BP2L2	days_to_conversion	0.000250805	0.000208923	0.239478	0.978213
KLRF1+ effector Vd1 gdT	NAA10	days_to_conversion	-0.000424909	0.000180767	0.0268024	0.965778
KLRF1+ effector Vd1 gdT	NAA20	days_to_conversion	0.000117066	0.000211399	0.583842	0.980656
KLRF1+ effector Vd1 gdT	NAA38	days_to_conversion	0.000139608	0.000157467	0.382794	0.980656
KLRF1+ effector Vd1 gdT	NAA50	days_to_conversion	0.00023596	0.000200028	0.248037	0.978213
KLRF1+ effector Vd1 gdT	NACA	days_to_conversion	-1.75929e-05	0.000143766	0.903509	0.998706
KLRF1+ effector Vd1 gdT	NAP1L1	days_to_conversion	3.72987e-05	0.000230449	0.872624	0.998031
KLRF1+ effector Vd1 gdT	NAP1L4	days_to_conversion	0.000299113	0.000152236	0.0609322	0.965778
KLRF1+ effector Vd1 gdT	NARS	days_to_conversion	9.56272e-05	0.00023181	0.682888	0.980656
KLRF1+ effector Vd1 gdT	NASP	days_to_conversion	2.41113e-05	0.000232595	0.918128	0.998706
KLRF1+ effector Vd1 gdT	NBDY	days_to_conversion	-0.000403059	0.000256288	0.127578	0.965778
KLRF1+ effector Vd1 gdT	NBN	days_to_conversion	6.48047e-05	0.000163225	0.694158	0.980656
KLRF1+ effector Vd1 gdT	NCBP2	days_to_conversion	-6.47157e-05	0.000307002	0.834469	0.989589
KLRF1+ effector Vd1 gdT	NCBP2-AS2	days_to_conversion	6.07125e-07	0.000180447	0.997338	0.999366
KLRF1+ effector Vd1 gdT	NCK1	days_to_conversion	0.000111054	0.000174164	0.529046	0.980656
KLRF1+ effector Vd1 gdT	NCKAP1L	days_to_conversion	8.43365e-05	0.000207229	0.687346	0.980656
KLRF1+ effector Vd1 gdT	NCL	days_to_conversion	-8.73538e-06	0.000198121	0.965125	0.998706
KLRF1+ effector Vd1 gdT	NCOA1	days_to_conversion	0.000239378	0.000229335	0.305954	0.978213
KLRF1+ effector Vd1 gdT	NCOA7	days_to_conversion	1.37104e-05	0.000224058	0.951641	0.998706
KLRF1+ effector Vd1 gdT	NCOR1	days_to_conversion	7.56418e-05	0.000191814	0.696112	0.980656
KLRF1+ effector Vd1 gdT	NCR3	days_to_conversion	-0.000233233	0.000283568	0.418968	0.980656
KLRF1+ effector Vd1 gdT	NDFIP1	days_to_conversion	-2.33679e-05	0.000141621	0.870387	0.998031
KLRF1+ effector Vd1 gdT	NDUFA1	days_to_conversion	-0.000245147	0.000196063	0.22146	0.974965
KLRF1+ effector Vd1 gdT	NDUFA10	days_to_conversion	0.000176928	0.000162482	0.284865	0.978213
KLRF1+ effector Vd1 gdT	NDUFA11	days_to_conversion	4.12875e-05	0.000182392	0.822451	0.988445
KLRF1+ effector Vd1 gdT	NDUFA12	days_to_conversion	-0.000548262	0.000157816	0.00158198	0.965778
KLRF1+ effector Vd1 gdT	NDUFA13	days_to_conversion	-0.000452953	0.000213627	0.0424895	0.965778
KLRF1+ effector Vd1 gdT	NDUFA2	days_to_conversion	3.02937e-05	0.000140808	0.831113	0.988445
KLRF1+ effector Vd1 gdT	NDUFA3	days_to_conversion	-2.39452e-05	0.000206035	0.908254	0.998706
KLRF1+ effector Vd1 gdT	NDUFA4	days_to_conversion	0.000180339	0.000186742	0.34191	0.980656
KLRF1+ effector Vd1 gdT	NDUFA5	days_to_conversion	-0.000112604	0.000197569	0.572958	0.980656
KLRF1+ effector Vd1 gdT	NDUFA6	days_to_conversion	-4.15812e-05	0.000191037	0.829385	0.988445
KLRF1+ effector Vd1 gdT	NDUFAB1	days_to_conversion	0.000147315	0.000171238	0.396452	0.980656
KLRF1+ effector Vd1 gdT	NDUFAF3	days_to_conversion	-0.000352579	0.000136875	0.0166113	0.965778
KLRF1+ effector Vd1 gdT	NDUFAF8	days_to_conversion	-6.71336e-05	0.000215359	0.75752	0.980656
KLRF1+ effector Vd1 gdT	NDUFB1	days_to_conversion	-0.000522015	0.000176262	0.0060516	0.965778
KLRF1+ effector Vd1 gdT	NDUFB10	days_to_conversion	-0.000219418	0.000227371	0.342371	0.980656
KLRF1+ effector Vd1 gdT	NDUFB11	days_to_conversion	-0.000179541	0.000203299	0.384183	0.980656
KLRF1+ effector Vd1 gdT	NDUFB2	days_to_conversion	-0.000257196	0.000120276	0.0407477	0.965778
KLRF1+ effector Vd1 gdT	NDUFB3	days_to_conversion	-0.00020273	0.000159436	0.213305	0.974965
KLRF1+ effector Vd1 gdT	NDUFB4	days_to_conversion	-0.000312276	0.000190271	0.111325	0.965778
KLRF1+ effector Vd1 gdT	NDUFB5	days_to_conversion	-0.000417811	0.000151859	0.00996835	0.965778
KLRF1+ effector Vd1 gdT	NDUFB6	days_to_conversion	-0.000196308	0.000230893	0.401943	0.980656
KLRF1+ effector Vd1 gdT	NDUFB7	days_to_conversion	-3.49274e-05	0.000173344	0.841975	0.991851
KLRF1+ effector Vd1 gdT	NDUFB8	days_to_conversion	-7.95325e-05	0.000214628	0.713641	0.980656
KLRF1+ effector Vd1 gdT	NDUFB9	days_to_conversion	-0.000240131	0.00015116	0.1227	0.965778
KLRF1+ effector Vd1 gdT	NDUFC1	days_to_conversion	-0.000311335	0.00025754	0.236151	0.978213
KLRF1+ effector Vd1 gdT	NDUFC2	days_to_conversion	-0.000148908	0.000219957	0.503956	0.980656
KLRF1+ effector Vd1 gdT	NDUFS2	days_to_conversion	-0.000125243	0.000298638	0.677978	0.980656
KLRF1+ effector Vd1 gdT	NDUFS5	days_to_conversion	-8.94984e-05	0.000199723	0.657291	0.980656
KLRF1+ effector Vd1 gdT	NDUFS6	days_to_conversion	-0.00036032	0.000156046	0.0280079	0.965778
KLRF1+ effector Vd1 gdT	NDUFS7	days_to_conversion	0.000184457	0.000242964	0.453662	0.980656
KLRF1+ effector Vd1 gdT	NDUFS8	days_to_conversion	8.74683e-05	0.000182888	0.635972	0.980656
KLRF1+ effector Vd1 gdT	NDUFV2	days_to_conversion	6.22217e-06	0.000206506	0.976172	0.998706
KLRF1+ effector Vd1 gdT	NEAT1	days_to_conversion	2.61069e-05	0.000369988	0.944215	0.998706
KLRF1+ effector Vd1 gdT	NEDD8	days_to_conversion	-0.000115405	0.000145666	0.4349	0.980656
KLRF1+ effector Vd1 gdT	NEMF	days_to_conversion	0.000224706	0.000220649	0.316892	0.980656
KLRF1+ effector Vd1 gdT	NENF	days_to_conversion	2.94107e-05	0.000203154	0.885973	0.998031
KLRF1+ effector Vd1 gdT	NFATC3	days_to_conversion	-0.000187379	0.000198979	0.353867	0.980656
KLRF1+ effector Vd1 gdT	NFKBIA	days_to_conversion	-7.31499e-05	0.000264767	0.784654	0.987451
KLRF1+ effector Vd1 gdT	NGLY1	days_to_conversion	5.0329e-05	0.000161113	0.757066	0.980656
KLRF1+ effector Vd1 gdT	NHP2	days_to_conversion	4.41859e-05	0.000206223	0.831794	0.988445
KLRF1+ effector Vd1 gdT	NIFK	days_to_conversion	0.000324749	0.000258115	0.218376	0.974965
KLRF1+ effector Vd1 gdT	NIN	days_to_conversion	0.000414582	0.000177507	0.0263895	0.965778
KLRF1+ effector Vd1 gdT	NIPBL	days_to_conversion	0.000561579	0.000301784	0.0725899	0.965778
KLRF1+ effector Vd1 gdT	NKG7	days_to_conversion	-0.000210422	0.000158966	0.197145	0.97014
KLRF1+ effector Vd1 gdT	NKTR	days_to_conversion	-2.34772e-06	0.000321298	0.994219	0.998706
KLRF1+ effector Vd1 gdT	NME3	days_to_conversion	0.000278934	0.00015255	0.0791825	0.965778
KLRF1+ effector Vd1 gdT	NMI	days_to_conversion	0.000301072	0.000236161	0.214822	0.974965
KLRF1+ effector Vd1 gdT	NMT1	days_to_conversion	-0.000404689	0.000271695	0.146796	0.965778
KLRF1+ effector Vd1 gdT	NOL7	days_to_conversion	-0.000190886	0.000162195	0.248492	0.978213
KLRF1+ effector Vd1 gdT	NONO	days_to_conversion	-8.63722e-05	0.000259273	0.741351	0.980656
KLRF1+ effector Vd1 gdT	NOP10	days_to_conversion	-6.62388e-05	0.000200757	0.744052	0.980656
KLRF1+ effector Vd1 gdT	NOP53	days_to_conversion	0.000287916	0.000194129	0.150352	0.965778
KLRF1+ effector Vd1 gdT	NOP56	days_to_conversion	0.000292947	0.000235263	0.222701	0.974965
KLRF1+ effector Vd1 gdT	NOP58	days_to_conversion	9.93211e-05	0.000216074	0.649073	0.980656
KLRF1+ effector Vd1 gdT	NORAD	days_to_conversion	0.000146579	0.000196516	0.462382	0.980656
KLRF1+ effector Vd1 gdT	NOSIP	days_to_conversion	-0.000247423	0.00019725	0.219396	0.974965
KLRF1+ effector Vd1 gdT	NPM1	days_to_conversion	4.83584e-05	0.000115725	0.679999	0.980656
KLRF1+ effector Vd1 gdT	NR3C1	days_to_conversion	-0.00028306	0.000464636	0.547025	0.980656
KLRF1+ effector Vd1 gdT	NRBP1	days_to_conversion	0.000252046	0.000193792	0.203303	0.974965
KLRF1+ effector Vd1 gdT	NRDC	days_to_conversion	-0.00014571	0.000312578	0.645126	0.980656
KLRF1+ effector Vd1 gdT	NSA2	days_to_conversion	2.51839e-05	0.000201857	0.901715	0.998706
KLRF1+ effector Vd1 gdT	NSD1	days_to_conversion	-0.000107835	0.000176096	0.544911	0.980656
KLRF1+ effector Vd1 gdT	NSD3	days_to_conversion	0.000234957	0.00029241	0.427995	0.980656
KLRF1+ effector Vd1 gdT	NSMCE3	days_to_conversion	0.000144851	0.000186287	0.442913	0.980656
KLRF1+ effector Vd1 gdT	NSRP1	days_to_conversion	0.000140257	0.000188602	0.463256	0.980656
KLRF1+ effector Vd1 gdT	NT5C	days_to_conversion	0.000219169	0.000225843	0.339583	0.980656
KLRF1+ effector Vd1 gdT	NUB1	days_to_conversion	5.58762e-05	0.000253398	0.827026	0.988445
KLRF1+ effector Vd1 gdT	NUCB1	days_to_conversion	-4.67722e-05	0.000230797	0.840773	0.991723
KLRF1+ effector Vd1 gdT	NUCB2	days_to_conversion	0.000354715	0.000219516	0.118914	0.965778
KLRF1+ effector Vd1 gdT	NUCKS1	days_to_conversion	-0.000144083	0.000204399	0.486471	0.980656
KLRF1+ effector Vd1 gdT	NUDC	days_to_conversion	-8.95327e-05	0.00014304	0.536394	0.980656
KLRF1+ effector Vd1 gdT	NUDCD2	days_to_conversion	-0.00018123	0.000175913	0.311665	0.978213
KLRF1+ effector Vd1 gdT	NUDT5	days_to_conversion	-9.04086e-05	0.000153608	0.560557	0.980656
KLRF1+ effector Vd1 gdT	NUFIP2	days_to_conversion	-0.00013277	0.000225263	0.560006	0.980656
KLRF1+ effector Vd1 gdT	NUP50	days_to_conversion	6.25937e-05	0.000198023	0.754134	0.980656
KLRF1+ effector Vd1 gdT	NUTF2	days_to_conversion	-8.23319e-05	0.000247725	0.742016	0.980656
KLRF1+ effector Vd1 gdT	NUTM2B-AS1	days_to_conversion	0.000146609	0.0002042	0.478806	0.980656
KLRF1+ effector Vd1 gdT	OAZ1	days_to_conversion	-0.00013288	0.00012647	0.301793	0.978213
KLRF1+ effector Vd1 gdT	OCIAD1	days_to_conversion	9.252e-05	0.000160862	0.569478	0.980656
KLRF1+ effector Vd1 gdT	OCIAD2	days_to_conversion	0.000179932	0.000133931	0.191164	0.969714
KLRF1+ effector Vd1 gdT	ODC1	days_to_conversion	0.000154986	0.000197945	0.440184	0.980656
KLRF1+ effector Vd1 gdT	ODF2L	days_to_conversion	0.000334434	0.000225615	0.149941	0.965778
KLRF1+ effector Vd1 gdT	OFD1	days_to_conversion	0.000206831	0.000361825	0.572135	0.980656
KLRF1+ effector Vd1 gdT	OGA	days_to_conversion	0.000487143	0.000269528	0.0813472	0.965778
KLRF1+ effector Vd1 gdT	OGFR	days_to_conversion	-0.000115095	0.000280142	0.684276	0.980656
KLRF1+ effector Vd1 gdT	OGT	days_to_conversion	0.000201589	0.000208184	0.340626	0.980656
KLRF1+ effector Vd1 gdT	OPTN	days_to_conversion	0.000252475	0.000134168	0.0704128	0.965778
KLRF1+ effector Vd1 gdT	ORAI1	days_to_conversion	-0.000396039	0.00021017	0.0704339	0.965778
KLRF1+ effector Vd1 gdT	ORMDL1	days_to_conversion	0.000152863	0.00021682	0.486232	0.980656
KLRF1+ effector Vd1 gdT	OS9	days_to_conversion	-0.000132066	0.000283333	0.6445	0.980656
KLRF1+ effector Vd1 gdT	OSBPL8	days_to_conversion	8.06872e-05	0.000202858	0.693692	0.980656
KLRF1+ effector Vd1 gdT	OST4	days_to_conversion	-5.21409e-06	0.000141468	0.970873	0.998706
KLRF1+ effector Vd1 gdT	OSTC	days_to_conversion	-0.000232629	0.000209342	0.275291	0.978213
KLRF1+ effector Vd1 gdT	OSTF1	days_to_conversion	0.000185321	0.000188858	0.334307	0.980656
KLRF1+ effector Vd1 gdT	OTUB1	days_to_conversion	-2.27102e-05	0.000176121	0.898285	0.998706
KLRF1+ effector Vd1 gdT	OTUD6B-AS1	days_to_conversion	-0.000274157	0.00030005	0.36816	0.980656
KLRF1+ effector Vd1 gdT	P4HB	days_to_conversion	0.000195487	0.000200964	0.339123	0.980656
KLRF1+ effector Vd1 gdT	PA2G4	days_to_conversion	0.000144561	0.000192072	0.457531	0.980656
KLRF1+ effector Vd1 gdT	PABPC1	days_to_conversion	6.3606e-05	0.000176319	0.721618	0.980656
KLRF1+ effector Vd1 gdT	PABPN1	days_to_conversion	-9.70663e-05	0.000223238	0.666811	0.980656
KLRF1+ effector Vd1 gdT	PACS1	days_to_conversion	0.000319211	0.000165996	0.0640179	0.965778
KLRF1+ effector Vd1 gdT	PAFAH1B1	days_to_conversion	0.000219252	0.000213339	0.312299	0.978536
KLRF1+ effector Vd1 gdT	PAIP2	days_to_conversion	2.17054e-05	0.000152347	0.887697	0.998031
KLRF1+ effector Vd1 gdT	PAK2	days_to_conversion	-0.000264511	0.000158595	0.105771	0.965778
KLRF1+ effector Vd1 gdT	PAPOLA	days_to_conversion	-5.1804e-05	0.000214584	0.810875	0.987451
KLRF1+ effector Vd1 gdT	PARK7	days_to_conversion	-4.64444e-06	0.000152546	0.975946	0.998706
KLRF1+ effector Vd1 gdT	PARP1	days_to_conversion	-0.000170892	0.000244725	0.491114	0.980656
KLRF1+ effector Vd1 gdT	PARP14	days_to_conversion	-6.75785e-05	0.000333708	0.840937	0.991723
KLRF1+ effector Vd1 gdT	PARP15	days_to_conversion	2.44021e-05	0.000237053	0.918699	0.998706
KLRF1+ effector Vd1 gdT	PARP4	days_to_conversion	-0.000149496	0.0002006	0.462689	0.980656
KLRF1+ effector Vd1 gdT	PARP8	days_to_conversion	0.000489296	0.000209182	0.0268527	0.965778
KLRF1+ effector Vd1 gdT	PAXX	days_to_conversion	-0.000215475	0.000159157	0.185956	0.965778
KLRF1+ effector Vd1 gdT	PBDC1	days_to_conversion	-4.57098e-05	0.000235137	0.847224	0.993785
KLRF1+ effector Vd1 gdT	PBRM1	days_to_conversion	-0.000111507	0.000230025	0.631587	0.980656
KLRF1+ effector Vd1 gdT	PCBP1	days_to_conversion	0.000228271	0.000202342	0.268226	0.978213
KLRF1+ effector Vd1 gdT	PCBP2	days_to_conversion	-9.20034e-05	0.000189767	0.63164	0.980656
KLRF1+ effector Vd1 gdT	PCF11	days_to_conversion	-7.80279e-05	0.000306741	0.80094	0.987451
KLRF1+ effector Vd1 gdT	PCGF5	days_to_conversion	0.00036596	0.000261597	0.172097	0.965778
KLRF1+ effector Vd1 gdT	PCM1	days_to_conversion	0.000358134	0.00021864	0.111891	0.965778
KLRF1+ effector Vd1 gdT	PCMT1	days_to_conversion	0.00022573	0.00018411	0.229714	0.974965
KLRF1+ effector Vd1 gdT	PCMTD1	days_to_conversion	-6.50647e-05	0.000238683	0.787139	0.987451
KLRF1+ effector Vd1 gdT	PCNP	days_to_conversion	7.20014e-05	0.000261495	0.784939	0.987451
KLRF1+ effector Vd1 gdT	PCSK7	days_to_conversion	0.000292203	0.000211239	0.176787	0.965778
KLRF1+ effector Vd1 gdT	PDAP1	days_to_conversion	-0.000346066	0.000146582	0.0249256	0.965778
KLRF1+ effector Vd1 gdT	PDCD10	days_to_conversion	0.000123618	0.000171698	0.477463	0.980656
KLRF1+ effector Vd1 gdT	PDCD2	days_to_conversion	-0.000258808	0.00021252	0.23279	0.977244
KLRF1+ effector Vd1 gdT	PDCD4	days_to_conversion	0.000104281	0.0001876	0.583406	0.980656
KLRF1+ effector Vd1 gdT	PDCD5	days_to_conversion	0.00022456	0.000146743	0.136811	0.965778
KLRF1+ effector Vd1 gdT	PDCD6	days_to_conversion	1.29162e-05	0.000169792	0.939918	0.998706
KLRF1+ effector Vd1 gdT	PDCD6IP	days_to_conversion	0.000303894	0.000222323	0.181812	0.965778
KLRF1+ effector Vd1 gdT	PDCD7	days_to_conversion	-0.000510971	0.000300422	0.100982	0.965778
KLRF1+ effector Vd1 gdT	PDHB	days_to_conversion	-0.00019232	0.000164622	0.253068	0.978213
KLRF1+ effector Vd1 gdT	PDIA3	days_to_conversion	0.000106654	0.000214478	0.622624	0.980656
KLRF1+ effector Vd1 gdT	PDIA6	days_to_conversion	-6.97568e-05	0.000202072	0.732615	0.980656
KLRF1+ effector Vd1 gdT	PDLIM2	days_to_conversion	-0.000231763	0.000210266	0.279123	0.978213
KLRF1+ effector Vd1 gdT	PEBP1	days_to_conversion	-0.000221467	0.000253911	0.391472	0.980656
KLRF1+ effector Vd1 gdT	PECAM1	days_to_conversion	-1.23185e-05	0.000273677	0.964397	0.998706
KLRF1+ effector Vd1 gdT	PET100	days_to_conversion	-6.55724e-05	0.000201774	0.747947	0.980656
KLRF1+ effector Vd1 gdT	PFDN1	days_to_conversion	-0.000506534	0.000321342	0.125837	0.965778
KLRF1+ effector Vd1 gdT	PFDN2	days_to_conversion	1.97309e-05	0.000165261	0.905762	0.998706
KLRF1+ effector Vd1 gdT	PFDN5	days_to_conversion	-8.00314e-05	0.000137553	0.565903	0.980656
KLRF1+ effector Vd1 gdT	PFN1	days_to_conversion	-0.000109806	0.000134293	0.420001	0.980656
KLRF1+ effector Vd1 gdT	PGAM1	days_to_conversion	0.000124625	0.000271402	0.649409	0.980656
KLRF1+ effector Vd1 gdT	PGK1	days_to_conversion	-6.78972e-05	0.000191024	0.724754	0.980656
KLRF1+ effector Vd1 gdT	PGLS	days_to_conversion	-2.95741e-05	0.000148807	0.843865	0.992292
KLRF1+ effector Vd1 gdT	PGP	days_to_conversion	-0.00015573	0.000279392	0.581396	0.980656
KLRF1+ effector Vd1 gdT	PHAX	days_to_conversion	-0.00010234	0.000207952	0.62641	0.980656
KLRF1+ effector Vd1 gdT	PHB	days_to_conversion	6.09139e-06	0.000142564	0.966228	0.998706
KLRF1+ effector Vd1 gdT	PHB2	days_to_conversion	-0.000117418	0.000197738	0.557094	0.980656
KLRF1+ effector Vd1 gdT	PHF11	days_to_conversion	0.000258755	0.000210821	0.229228	0.974965
KLRF1+ effector Vd1 gdT	PHF20	days_to_conversion	0.000218218	0.000223138	0.335919	0.980656
KLRF1+ effector Vd1 gdT	PHF20L1	days_to_conversion	0.000152375	0.00035995	0.675079	0.980656
KLRF1+ effector Vd1 gdT	PHF3	days_to_conversion	0.000131194	0.000250407	0.60461	0.980656
KLRF1+ effector Vd1 gdT	PHIP	days_to_conversion	-0.000343677	0.000270061	0.212944	0.974965
KLRF1+ effector Vd1 gdT	PHPT1	days_to_conversion	0.000456777	0.000200673	0.0301832	0.965778
KLRF1+ effector Vd1 gdT	PICALM	days_to_conversion	0.000239116	0.000218056	0.28191	0.978213
KLRF1+ effector Vd1 gdT	PIK3R1	days_to_conversion	0.000312942	0.000226777	0.180007	0.965778
KLRF1+ effector Vd1 gdT	PIM1	days_to_conversion	-0.000392086	0.000195564	0.0561775	0.965778
KLRF1+ effector Vd1 gdT	PIN1	days_to_conversion	-0.000121875	0.000241092	0.616894	0.980656
KLRF1+ effector Vd1 gdT	PIN4	days_to_conversion	-0.000255206	0.000344232	0.464249	0.980656
KLRF1+ effector Vd1 gdT	PIP4K2A	days_to_conversion	3.46004e-05	0.000172706	0.842564	0.992038
KLRF1+ effector Vd1 gdT	PITHD1	days_to_conversion	-9.06133e-05	0.00026866	0.738255	0.980656
KLRF1+ effector Vd1 gdT	PITPNB	days_to_conversion	0.000399169	0.000238879	0.105122	0.965778
KLRF1+ effector Vd1 gdT	PITPNC1	days_to_conversion	-1.59581e-06	0.000209148	0.993963	0.998706
KLRF1+ effector Vd1 gdT	PJA2	days_to_conversion	8.1216e-05	0.000180958	0.656807	0.980656
KLRF1+ effector Vd1 gdT	PKM	days_to_conversion	0.000213462	0.000174104	0.229714	0.974965
KLRF1+ effector Vd1 gdT	PKN1	days_to_conversion	1.57326e-06	0.000198161	0.993718	0.998706
KLRF1+ effector Vd1 gdT	PLA2G16	days_to_conversion	3.92203e-05	0.000240362	0.871478	0.998031
KLRF1+ effector Vd1 gdT	PLAC8	days_to_conversion	6.32448e-06	0.000237439	0.978976	0.998706
KLRF1+ effector Vd1 gdT	PLCG2	days_to_conversion	-4.77705e-05	0.000245637	0.847114	0.993785
KLRF1+ effector Vd1 gdT	PLCL2	days_to_conversion	-0.000111908	0.000349724	0.751306	0.980656
KLRF1+ effector Vd1 gdT	PLEK	days_to_conversion	8.01673e-05	0.000135192	0.558714	0.980656
KLRF1+ effector Vd1 gdT	PLEKHA1	days_to_conversion	-0.000164939	0.000222762	0.466199	0.980656
KLRF1+ effector Vd1 gdT	PLEKHF1	days_to_conversion	-0.000264534	0.000306719	0.395356	0.980656
KLRF1+ effector Vd1 gdT	PLEKHJ1	days_to_conversion	5.41965e-06	0.00020521	0.979105	0.998706
KLRF1+ effector Vd1 gdT	PNISR	days_to_conversion	-9.79702e-05	0.000154472	0.530741	0.980656
KLRF1+ effector Vd1 gdT	PNKD	days_to_conversion	-0.000133666	0.000216773	0.542209	0.980656
KLRF1+ effector Vd1 gdT	PNN	days_to_conversion	0.00017638	0.000273415	0.52398	0.980656
KLRF1+ effector Vd1 gdT	PNRC1	days_to_conversion	0.000130914	0.000177265	0.465984	0.980656
KLRF1+ effector Vd1 gdT	PNRC2	days_to_conversion	0.000626422	0.000202689	0.00473665	0.965778
KLRF1+ effector Vd1 gdT	POLE3	days_to_conversion	-0.000348374	0.000221639	0.126483	0.965778
KLRF1+ effector Vd1 gdT	POLE4	days_to_conversion	1.21634e-05	0.000202063	0.952399	0.998706
KLRF1+ effector Vd1 gdT	POLR1D	days_to_conversion	-0.00021348	0.00017719	0.237697	0.978213
KLRF1+ effector Vd1 gdT	POLR2A	days_to_conversion	-5.97991e-05	0.000244276	0.808277	0.987451
KLRF1+ effector Vd1 gdT	POLR2B	days_to_conversion	-0.000261373	0.000304636	0.397708	0.980656
KLRF1+ effector Vd1 gdT	POLR2E	days_to_conversion	0.000250634	0.000201954	0.224205	0.974965
KLRF1+ effector Vd1 gdT	POLR2F	days_to_conversion	-3.58483e-05	0.000217556	0.870275	0.998031
KLRF1+ effector Vd1 gdT	POLR2G	days_to_conversion	-3.38865e-05	0.000143282	0.814657	0.987451
KLRF1+ effector Vd1 gdT	POLR2I	days_to_conversion	9.45108e-05	0.000310334	0.762815	0.982529
KLRF1+ effector Vd1 gdT	POLR2J	days_to_conversion	-0.000107873	0.000190552	0.575533	0.980656
KLRF1+ effector Vd1 gdT	POLR2J3-1	days_to_conversion	-7.98671e-05	0.000280281	0.777705	0.987451
KLRF1+ effector Vd1 gdT	POLR2K	days_to_conversion	2.21506e-05	0.000204702	0.91455	0.998706
KLRF1+ effector Vd1 gdT	POLR2L	days_to_conversion	-0.000341505	0.000165313	0.0499958	0.965778
KLRF1+ effector Vd1 gdT	POLR3GL	days_to_conversion	-0.000353981	0.000290531	0.23257	0.977244
KLRF1+ effector Vd1 gdT	POMP	days_to_conversion	-0.000205305	0.000192784	0.295401	0.978213
KLRF1+ effector Vd1 gdT	POP4	days_to_conversion	-8.32536e-05	0.000179797	0.647028	0.980656
KLRF1+ effector Vd1 gdT	POP5	days_to_conversion	0.000569731	0.000255925	0.0343954	0.965778
KLRF1+ effector Vd1 gdT	PPA1	days_to_conversion	0.000314508	0.000259423	0.235832	0.978213
KLRF1+ effector Vd1 gdT	PPCS	days_to_conversion	2.11285e-05	0.000180294	0.907518	0.998706
KLRF1+ effector Vd1 gdT	PPDPF	days_to_conversion	-0.000163864	0.000255697	0.527326	0.980656
KLRF1+ effector Vd1 gdT	PPHLN1	days_to_conversion	0.000100011	0.00020023	0.621083	0.980656
KLRF1+ effector Vd1 gdT	PPIA	days_to_conversion	-8.71436e-06	0.000153585	0.955153	0.998706
KLRF1+ effector Vd1 gdT	PPIB	days_to_conversion	-3.3499e-05	0.000108556	0.76008	0.981905
KLRF1+ effector Vd1 gdT	PPID	days_to_conversion	0.000263477	0.000207353	0.213613	0.974965
KLRF1+ effector Vd1 gdT	PPIE	days_to_conversion	0.00020821	0.000200901	0.308307	0.978213
KLRF1+ effector Vd1 gdT	PPIG	days_to_conversion	0.000229488	0.000243354	0.354111	0.980656
KLRF1+ effector Vd1 gdT	PPM1G	days_to_conversion	-0.000237194	0.000130308	0.0788743	0.965778
KLRF1+ effector Vd1 gdT	PPM1K	days_to_conversion	0.000201821	0.000221242	0.369022	0.980656
KLRF1+ effector Vd1 gdT	PPP1CA	days_to_conversion	1.02576e-05	0.000141664	0.942803	0.998706
KLRF1+ effector Vd1 gdT	PPP1CB	days_to_conversion	0.00010231	0.000217838	0.642092	0.980656
KLRF1+ effector Vd1 gdT	PPP1CC	days_to_conversion	-0.000285643	0.000241645	0.246461	0.978213
KLRF1+ effector Vd1 gdT	PPP1R10	days_to_conversion	-0.000263521	0.00023067	0.262531	0.978213
KLRF1+ effector Vd1 gdT	PPP1R12A	days_to_conversion	-0.000110145	0.000260216	0.675279	0.980656
KLRF1+ effector Vd1 gdT	PPP1R15A	days_to_conversion	-9.34848e-05	0.000389146	0.81188	0.987451
KLRF1+ effector Vd1 gdT	PPP1R18	days_to_conversion	3.43628e-07	0.000194182	0.998602	0.999366
KLRF1+ effector Vd1 gdT	PPP1R2	days_to_conversion	-4.31892e-05	9.01071e-05	0.635956	0.980656
KLRF1+ effector Vd1 gdT	PPP1R7	days_to_conversion	0.000184007	0.000175958	0.304078	0.978213
KLRF1+ effector Vd1 gdT	PPP2CA	days_to_conversion	0.000243474	0.00018419	0.196593	0.970024
KLRF1+ effector Vd1 gdT	PPP2R2A	days_to_conversion	0.000100766	0.000238216	0.675363	0.980656
KLRF1+ effector Vd1 gdT	PPP2R2B	days_to_conversion	-5.93696e-05	0.000233591	0.801106	0.987451
KLRF1+ effector Vd1 gdT	PPP2R5A	days_to_conversion	0.000263926	0.000198427	0.193513	0.970024
KLRF1+ effector Vd1 gdT	PPP2R5C	days_to_conversion	-0.000116511	0.000148511	0.439828	0.980656
KLRF1+ effector Vd1 gdT	PPP2R5E	days_to_conversion	5.26329e-05	0.000302845	0.863194	0.998031
KLRF1+ effector Vd1 gdT	PPP3CA	days_to_conversion	0.0002455	0.000204235	0.239209	0.978213
KLRF1+ effector Vd1 gdT	PPP4C	days_to_conversion	4.36217e-05	0.000199974	0.828854	0.988445
KLRF1+ effector Vd1 gdT	PPP4R2	days_to_conversion	3.20544e-05	0.000251956	0.899614	0.998706
KLRF1+ effector Vd1 gdT	PPP4R3A	days_to_conversion	0.000474655	0.000202549	0.0259287	0.965778
KLRF1+ effector Vd1 gdT	PPP4R3B	days_to_conversion	-1.55806e-05	0.000225242	0.945318	0.998706
KLRF1+ effector Vd1 gdT	PPP6R1	days_to_conversion	0.000351979	0.000189699	0.0733795	0.965778
KLRF1+ effector Vd1 gdT	PRDM1	days_to_conversion	0.000522622	0.00021854	0.0250266	0.965778
KLRF1+ effector Vd1 gdT	PRDM2	days_to_conversion	0.000582375	0.000258273	0.0315965	0.965778
KLRF1+ effector Vd1 gdT	PRDX1	days_to_conversion	-9.19351e-05	0.000121876	0.457274	0.980656
KLRF1+ effector Vd1 gdT	PRDX2	days_to_conversion	-0.000277212	0.000204674	0.185881	0.965778
KLRF1+ effector Vd1 gdT	PRDX5	days_to_conversion	1.25807e-05	0.00017545	0.943345	0.998706
KLRF1+ effector Vd1 gdT	PRDX6	days_to_conversion	8.76219e-05	0.000189565	0.647326	0.980656
KLRF1+ effector Vd1 gdT	PRELID1	days_to_conversion	0.000167235	0.00015802	0.299017	0.978213
KLRF1+ effector Vd1 gdT	PREX1	days_to_conversion	-1.25286e-05	0.000226957	0.956343	0.998706
KLRF1+ effector Vd1 gdT	PRF1	days_to_conversion	0.000409447	0.000131332	0.0047755	0.965778
KLRF1+ effector Vd1 gdT	PRKACB	days_to_conversion	0.000239684	0.000279594	0.398164	0.980656
KLRF1+ effector Vd1 gdT	PRKAR1A	days_to_conversion	-2.92248e-05	0.000285169	0.919142	0.998706
KLRF1+ effector Vd1 gdT	PRKCB	days_to_conversion	-9.60498e-05	0.000257208	0.711497	0.980656
KLRF1+ effector Vd1 gdT	PRKCH	days_to_conversion	7.62231e-05	0.000171251	0.659446	0.980656
KLRF1+ effector Vd1 gdT	PRKDC	days_to_conversion	0.000339988	0.000250547	0.18491	0.965778
KLRF1+ effector Vd1 gdT	PRMT1	days_to_conversion	0.000105992	0.000203156	0.605691	0.980656
KLRF1+ effector Vd1 gdT	PRMT2	days_to_conversion	4.32817e-05	0.000231894	0.853401	0.996353
KLRF1+ effector Vd1 gdT	PRPF31	days_to_conversion	-0.000180417	0.000295937	0.547706	0.980656
KLRF1+ effector Vd1 gdT	PRPF38B	days_to_conversion	0.000412403	0.000243588	0.100811	0.965778
KLRF1+ effector Vd1 gdT	PRPF40A	days_to_conversion	-0.000354223	0.000321069	0.278843	0.978213
KLRF1+ effector Vd1 gdT	PRPF4B	days_to_conversion	-9.93846e-05	0.000298559	0.74156	0.980656
KLRF1+ effector Vd1 gdT	PRPF6	days_to_conversion	-0.000324317	0.000245037	0.195653	0.970024
KLRF1+ effector Vd1 gdT	PRPF8	days_to_conversion	8.05083e-06	0.000209651	0.969622	0.998706
KLRF1+ effector Vd1 gdT	PRR13	days_to_conversion	0.00014996	0.000168818	0.381749	0.980656
KLRF1+ effector Vd1 gdT	PRR5	days_to_conversion	-0.000643679	0.000373823	0.0953886	0.965778
KLRF1+ effector Vd1 gdT	PRRC2B	days_to_conversion	-0.000140562	0.000249777	0.57797	0.980656
KLRF1+ effector Vd1 gdT	PRRC2C	days_to_conversion	1.29453e-05	0.000149272	0.931571	0.998706
KLRF1+ effector Vd1 gdT	PRSS23	days_to_conversion	-0.000363107	0.000425154	0.400397	0.980656
KLRF1+ effector Vd1 gdT	PSAP	days_to_conversion	0.000310844	0.000240794	0.206594	0.974965
KLRF1+ effector Vd1 gdT	PSENEN	days_to_conversion	9.37207e-05	0.000210421	0.659232	0.980656
KLRF1+ effector Vd1 gdT	PSIP1	days_to_conversion	5.79129e-05	0.000208582	0.783445	0.987451
KLRF1+ effector Vd1 gdT	PSMA1	days_to_conversion	-0.000134248	0.000220241	0.547185	0.980656
KLRF1+ effector Vd1 gdT	PSMA2	days_to_conversion	-0.000342293	0.000305857	0.271977	0.978213
KLRF1+ effector Vd1 gdT	PSMA3	days_to_conversion	0.000243631	0.00016989	0.162547	0.965778
KLRF1+ effector Vd1 gdT	PSMA3-AS1	days_to_conversion	-0.000128404	0.000249387	0.610534	0.980656
KLRF1+ effector Vd1 gdT	PSMA4	days_to_conversion	-7.15074e-05	0.000250018	0.776838	0.987451
KLRF1+ effector Vd1 gdT	PSMA5	days_to_conversion	-0.000229152	0.000143733	0.121352	0.965778
KLRF1+ effector Vd1 gdT	PSMA7	days_to_conversion	-0.000258812	0.00018544	0.175339	0.965778
KLRF1+ effector Vd1 gdT	PSMB1	days_to_conversion	0.000132816	0.000139836	0.350889	0.980656
KLRF1+ effector Vd1 gdT	PSMB10	days_to_conversion	1.46872e-05	0.000239149	0.951452	0.998706
KLRF1+ effector Vd1 gdT	PSMB2	days_to_conversion	-0.000217516	0.000167106	0.204539	0.974965
KLRF1+ effector Vd1 gdT	PSMB3	days_to_conversion	-5.24632e-05	0.000150671	0.730124	0.980656
KLRF1+ effector Vd1 gdT	PSMB4	days_to_conversion	-3.54343e-05	0.000221798	0.874478	0.998031
KLRF1+ effector Vd1 gdT	PSMB6	days_to_conversion	-8.06579e-05	0.000211683	0.705865	0.980656
KLRF1+ effector Vd1 gdT	PSMB7	days_to_conversion	-7.25356e-06	0.000173155	0.966865	0.998706
KLRF1+ effector Vd1 gdT	PSMB8	days_to_conversion	-0.000219324	0.000202047	0.286845	0.978213
KLRF1+ effector Vd1 gdT	PSMB8-AS1	days_to_conversion	-0.000121466	0.000180067	0.505704	0.980656
KLRF1+ effector Vd1 gdT	PSMB9	days_to_conversion	-2.46702e-05	0.000173204	0.887715	0.998031
KLRF1+ effector Vd1 gdT	PSMC1	days_to_conversion	-0.00015466	0.000190652	0.423633	0.980656
KLRF1+ effector Vd1 gdT	PSMC3	days_to_conversion	6.56105e-05	0.00025354	0.797815	0.987451
KLRF1+ effector Vd1 gdT	PSMC4	days_to_conversion	-0.000269656	0.000242799	0.276726	0.978213
KLRF1+ effector Vd1 gdT	PSMC5	days_to_conversion	-0.000100902	0.000189911	0.599117	0.980656
KLRF1+ effector Vd1 gdT	PSMC6	days_to_conversion	0.000142336	0.000201536	0.485499	0.980656
KLRF1+ effector Vd1 gdT	PSMD12	days_to_conversion	-0.000455452	0.000290609	0.127548	0.965778
KLRF1+ effector Vd1 gdT	PSMD13	days_to_conversion	0.000206581	0.00024141	0.398931	0.980656
KLRF1+ effector Vd1 gdT	PSMD14	days_to_conversion	-0.000208351	0.000178001	0.251013	0.978213
KLRF1+ effector Vd1 gdT	PSMD2	days_to_conversion	0.000223461	0.000126871	0.0883743	0.965778
KLRF1+ effector Vd1 gdT	PSMD4	days_to_conversion	-0.000246015	0.000157045	0.130861	0.965778
KLRF1+ effector Vd1 gdT	PSMD6	days_to_conversion	0.000134682	0.000219776	0.544617	0.980656
KLRF1+ effector Vd1 gdT	PSMD7	days_to_conversion	-4.13431e-05	0.000222073	0.853584	0.996353
KLRF1+ effector Vd1 gdT	PSMD8	days_to_conversion	0.00014998	0.000176989	0.404025	0.980656
KLRF1+ effector Vd1 gdT	PSME1	days_to_conversion	-0.000223863	0.000121668	0.0757078	0.965778
KLRF1+ effector Vd1 gdT	PSME2	days_to_conversion	6.4313e-05	0.000192015	0.740003	0.980656
KLRF1+ effector Vd1 gdT	PSMG2	days_to_conversion	0.000403298	0.000204486	0.0583844	0.965778
KLRF1+ effector Vd1 gdT	PTBP3	days_to_conversion	0.000327882	0.000208385	0.126104	0.965778
KLRF1+ effector Vd1 gdT	PTEN	days_to_conversion	-0.000133066	0.000213017	0.536908	0.980656
KLRF1+ effector Vd1 gdT	PTGDR	days_to_conversion	6.76976e-05	0.000263418	0.799105	0.987451
KLRF1+ effector Vd1 gdT	PTGER2	days_to_conversion	1.58535e-05	0.000224505	0.944186	0.998706
KLRF1+ effector Vd1 gdT	PTGES3	days_to_conversion	1.89873e-06	0.00015815	0.990517	0.998706
KLRF1+ effector Vd1 gdT	PTMA	days_to_conversion	-0.000133244	0.000108497	0.230158	0.974965
KLRF1+ effector Vd1 gdT	PTMS	days_to_conversion	0.000221821	0.000277523	0.431532	0.980656
KLRF1+ effector Vd1 gdT	PTP4A2	days_to_conversion	8.71334e-05	0.000136505	0.528111	0.980656
KLRF1+ effector Vd1 gdT	PTPN1	days_to_conversion	0.000320555	0.000185116	0.0957437	0.965778
KLRF1+ effector Vd1 gdT	PTPN12	days_to_conversion	-3.57298e-05	0.000214276	0.868878	0.998031
KLRF1+ effector Vd1 gdT	PTPN18	days_to_conversion	0.000319072	0.00024372	0.200657	0.973562
KLRF1+ effector Vd1 gdT	PTPN2	days_to_conversion	-0.000232943	0.0002178	0.293363	0.978213
KLRF1+ effector Vd1 gdT	PTPN22	days_to_conversion	-1.83189e-05	0.000254921	0.943192	0.998706
KLRF1+ effector Vd1 gdT	PTPN4	days_to_conversion	8.28824e-05	0.000196244	0.67591	0.980656
KLRF1+ effector Vd1 gdT	PTPN6	days_to_conversion	0.000149546	0.000238512	0.535958	0.980656
KLRF1+ effector Vd1 gdT	PTPN7	days_to_conversion	0.000162437	0.000189901	0.400091	0.980656
KLRF1+ effector Vd1 gdT	PTPRA	days_to_conversion	-0.000203075	0.000219723	0.363017	0.980656
KLRF1+ effector Vd1 gdT	PTPRC	days_to_conversion	0.000259302	0.000127672	0.0532	0.965778
KLRF1+ effector Vd1 gdT	PTPRE	days_to_conversion	3.38796e-05	0.000161827	0.835732	0.989982
KLRF1+ effector Vd1 gdT	PTRHD1	days_to_conversion	5.90393e-05	0.000232785	0.801661	0.987451
KLRF1+ effector Vd1 gdT	PUF60	days_to_conversion	-0.000110338	0.000214659	0.611007	0.980656
KLRF1+ effector Vd1 gdT	PURA	days_to_conversion	2.42701e-05	0.000232716	0.917633	0.998706
KLRF1+ effector Vd1 gdT	PWP1	days_to_conversion	-0.000162378	0.00019377	0.408663	0.980656
KLRF1+ effector Vd1 gdT	PXN	days_to_conversion	-0.000250643	0.00033205	0.456315	0.980656
KLRF1+ effector Vd1 gdT	PYCARD	days_to_conversion	-0.000241526	0.000194626	0.226264	0.974965
KLRF1+ effector Vd1 gdT	PYHIN1	days_to_conversion	0.000238828	0.000197373	0.235714	0.978213
KLRF1+ effector Vd1 gdT	PYURF	days_to_conversion	-0.000365287	0.000204824	0.0857432	0.965778
KLRF1+ effector Vd1 gdT	QKI	days_to_conversion	-0.000130722	0.000317743	0.684092	0.980656
KLRF1+ effector Vd1 gdT	R3HDM2	days_to_conversion	5.50636e-05	0.000162267	0.736735	0.980656
KLRF1+ effector Vd1 gdT	RAB10	days_to_conversion	5.15017e-05	0.000185942	0.784043	0.987451
KLRF1+ effector Vd1 gdT	RAB11A	days_to_conversion	-3.18965e-05	0.000212814	0.881862	0.998031
KLRF1+ effector Vd1 gdT	RAB14	days_to_conversion	-1.7119e-05	0.000177639	0.92387	0.998706
KLRF1+ effector Vd1 gdT	RAB21	days_to_conversion	4.00582e-05	0.000230548	0.86323	0.998031
KLRF1+ effector Vd1 gdT	RAB27A	days_to_conversion	-7.54948e-05	0.000234028	0.74926	0.980656
KLRF1+ effector Vd1 gdT	RAB29	days_to_conversion	1.33594e-05	0.000241987	0.956368	0.998706
KLRF1+ effector Vd1 gdT	RAB2A	days_to_conversion	-3.7234e-05	0.000121447	0.761478	0.981905
KLRF1+ effector Vd1 gdT	RAB37	days_to_conversion	0.000270263	0.000202841	0.193363	0.970024
KLRF1+ effector Vd1 gdT	RAB5C	days_to_conversion	1.56066e-05	0.000192573	0.935946	0.998706
KLRF1+ effector Vd1 gdT	RAB5IF	days_to_conversion	-0.000194749	0.000291526	0.509873	0.980656
KLRF1+ effector Vd1 gdT	RAB6A	days_to_conversion	0.000541672	0.000200423	0.0126369	0.965778
KLRF1+ effector Vd1 gdT	RAB7A	days_to_conversion	9.91935e-05	0.000180082	0.585834	0.980656
KLRF1+ effector Vd1 gdT	RAB8A	days_to_conversion	-0.000201873	0.000153559	0.198853	0.971975
KLRF1+ effector Vd1 gdT	RAB8B	days_to_conversion	0.000190959	0.000217346	0.386619	0.980656
KLRF1+ effector Vd1 gdT	RAB9A	days_to_conversion	-5.89396e-06	0.000150006	0.968939	0.998706
KLRF1+ effector Vd1 gdT	RABAC1	days_to_conversion	0.000148443	0.000245941	0.551622	0.980656
KLRF1+ effector Vd1 gdT	RABGAP1L	days_to_conversion	0.000346821	0.000206427	0.104421	0.965778
KLRF1+ effector Vd1 gdT	RAC1	days_to_conversion	-3.14795e-05	0.000147284	0.832217	0.988445
KLRF1+ effector Vd1 gdT	RAC2	days_to_conversion	-3.18862e-05	0.000132972	0.812119	0.987451
KLRF1+ effector Vd1 gdT	RACK1	days_to_conversion	-5.74367e-05	0.000208196	0.784915	0.987451
KLRF1+ effector Vd1 gdT	RAD21	days_to_conversion	5.65143e-05	0.000230342	0.807859	0.987451
KLRF1+ effector Vd1 gdT	RAD23A	days_to_conversion	-0.000181809	0.00024757	0.468421	0.980656
KLRF1+ effector Vd1 gdT	RAD23B	days_to_conversion	0.000492395	0.000317699	0.132368	0.965778
KLRF1+ effector Vd1 gdT	RALBP1	days_to_conversion	-8.42295e-05	0.000157394	0.597204	0.980656
KLRF1+ effector Vd1 gdT	RALGDS	days_to_conversion	4.42319e-05	0.000277987	0.87468	0.998031
KLRF1+ effector Vd1 gdT	RALY	days_to_conversion	0.000169979	0.000126249	0.190711	0.969714
KLRF1+ effector Vd1 gdT	RAN	days_to_conversion	-6.60597e-05	0.000184467	0.722768	0.980656
KLRF1+ effector Vd1 gdT	RANBP1	days_to_conversion	-0.000164132	0.000230977	0.482824	0.980656
KLRF1+ effector Vd1 gdT	RAP1A	days_to_conversion	1.66581e-05	0.000162014	0.918791	0.998706
KLRF1+ effector Vd1 gdT	RAP1B	days_to_conversion	0.000138221	0.000129325	0.294927	0.978213
KLRF1+ effector Vd1 gdT	RAP2A	days_to_conversion	-0.000195774	0.000263139	0.463918	0.980656
KLRF1+ effector Vd1 gdT	RAP2B	days_to_conversion	0.000137744	0.000198923	0.493982	0.980656
KLRF1+ effector Vd1 gdT	RAPGEF1	days_to_conversion	5.88997e-05	0.000242279	0.809612	0.987451
KLRF1+ effector Vd1 gdT	RARRES3	days_to_conversion	-0.000143472	0.000173998	0.416764	0.980656
KLRF1+ effector Vd1 gdT	RASA2	days_to_conversion	0.000256765	0.000236065	0.286893	0.978213
KLRF1+ effector Vd1 gdT	RASA3	days_to_conversion	2.80551e-05	0.000209117	0.894173	0.998706
KLRF1+ effector Vd1 gdT	RASAL3	days_to_conversion	0.00013185	0.000238311	0.584179	0.980656
KLRF1+ effector Vd1 gdT	RASGRP1	days_to_conversion	9.94541e-05	0.000137975	0.476604	0.980656
KLRF1+ effector Vd1 gdT	RASGRP2	days_to_conversion	-0.00036734	0.000214143	0.0975165	0.965778
KLRF1+ effector Vd1 gdT	RASSF1	days_to_conversion	0.000166156	0.000149098	0.273952	0.978213
KLRF1+ effector Vd1 gdT	RASSF5	days_to_conversion	0.000164042	0.000182998	0.377169	0.980656
KLRF1+ effector Vd1 gdT	RB1CC1	days_to_conversion	0.000329915	0.000245684	0.189498	0.96766
KLRF1+ effector Vd1 gdT	RBBP4	days_to_conversion	0.00011828	0.000221393	0.597103	0.980656
KLRF1+ effector Vd1 gdT	RBBP6	days_to_conversion	0.000298629	0.000267703	0.273983	0.978213
KLRF1+ effector Vd1 gdT	RBBP7	days_to_conversion	0.000126638	0.000163932	0.445858	0.980656
KLRF1+ effector Vd1 gdT	RBCK1	days_to_conversion	8.59348e-05	0.000157973	0.590474	0.980656
KLRF1+ effector Vd1 gdT	RBL2	days_to_conversion	-8.84444e-05	0.000262522	0.738885	0.980656
KLRF1+ effector Vd1 gdT	RBM17	days_to_conversion	-0.000109554	0.000235345	0.644932	0.980656
KLRF1+ effector Vd1 gdT	RBM22	days_to_conversion	-0.000248227	0.000183229	0.185615	0.965778
KLRF1+ effector Vd1 gdT	RBM25	days_to_conversion	-0.000144547	0.00018134	0.431787	0.980656
KLRF1+ effector Vd1 gdT	RBM26	days_to_conversion	0.000180241	0.000274868	0.517467	0.980656
KLRF1+ effector Vd1 gdT	RBM3	days_to_conversion	-0.000379862	0.000251234	0.141025	0.965778
KLRF1+ effector Vd1 gdT	RBM33	days_to_conversion	0.000195644	0.000228511	0.398735	0.980656
KLRF1+ effector Vd1 gdT	RBM38	days_to_conversion	6.13879e-05	0.000281714	0.828976	0.988445
KLRF1+ effector Vd1 gdT	RBM39	days_to_conversion	-0.00019413	0.000143002	0.184738	0.965778
KLRF1+ effector Vd1 gdT	RBM6	days_to_conversion	2.73439e-05	0.000293994	0.926598	0.998706
KLRF1+ effector Vd1 gdT	RBM8A	days_to_conversion	-0.000150128	0.000193624	0.444197	0.980656
KLRF1+ effector Vd1 gdT	RBMS1	days_to_conversion	-0.000295941	0.000213464	0.176799	0.965778
KLRF1+ effector Vd1 gdT	RBMX	days_to_conversion	-0.000182556	0.000220972	0.415243	0.980656
KLRF1+ effector Vd1 gdT	RBX1	days_to_conversion	4.57676e-05	0.000137448	0.741467	0.980656
KLRF1+ effector Vd1 gdT	RCN2	days_to_conversion	0.000112927	0.000196849	0.571933	0.980656
KLRF1+ effector Vd1 gdT	RCSD1	days_to_conversion	-0.000337952	0.000220636	0.13607	0.965778
KLRF1+ effector Vd1 gdT	RECQL	days_to_conversion	-2.74224e-06	0.00019455	0.988847	0.998706
KLRF1+ effector Vd1 gdT	REEP5	days_to_conversion	0.000320301	0.000232749	0.18032	0.965778
KLRF1+ effector Vd1 gdT	REL	days_to_conversion	1.14941e-05	0.000281536	0.967705	0.998706
KLRF1+ effector Vd1 gdT	RER1	days_to_conversion	2.3436e-05	0.000163199	0.886841	0.998031
KLRF1+ effector Vd1 gdT	REST	days_to_conversion	0.000168545	0.000398876	0.6757	0.980656
KLRF1+ effector Vd1 gdT	REX1BD	days_to_conversion	-0.000297111	0.000200881	0.149555	0.965778
KLRF1+ effector Vd1 gdT	RFC1	days_to_conversion	6.03474e-05	0.000199127	0.763936	0.983423
KLRF1+ effector Vd1 gdT	RGS10	days_to_conversion	-1.82903e-05	0.000175542	0.9178	0.998706
KLRF1+ effector Vd1 gdT	RGS19	days_to_conversion	-0.000171456	0.000222714	0.447886	0.980656
KLRF1+ effector Vd1 gdT	RHEB	days_to_conversion	4.55348e-05	0.000170173	0.790954	0.987451
KLRF1+ effector Vd1 gdT	RHOA	days_to_conversion	-6.31734e-05	0.000108661	0.565326	0.980656
KLRF1+ effector Vd1 gdT	RHOC	days_to_conversion	2.02638e-05	0.000228339	0.930077	0.998706
KLRF1+ effector Vd1 gdT	RHOF	days_to_conversion	8.79541e-05	0.000185529	0.638882	0.980656
KLRF1+ effector Vd1 gdT	RHOG	days_to_conversion	8.71508e-05	0.00025391	0.733816	0.980656
KLRF1+ effector Vd1 gdT	RHOH	days_to_conversion	-5.96152e-05	0.000255212	0.81689	0.987451
KLRF1+ effector Vd1 gdT	RICTOR	days_to_conversion	-6.66129e-05	0.000311417	0.83207	0.988445
KLRF1+ effector Vd1 gdT	RIOK3	days_to_conversion	0.000235652	0.000207962	0.267773	0.978213
KLRF1+ effector Vd1 gdT	RIPOR2	days_to_conversion	0.000108737	0.000186797	0.564838	0.980656
KLRF1+ effector Vd1 gdT	RNASEH2B	days_to_conversion	0.000491751	0.00019321	0.0168045	0.965778
KLRF1+ effector Vd1 gdT	RNASEH2C	days_to_conversion	-9.42847e-05	0.000253441	0.712513	0.980656
KLRF1+ effector Vd1 gdT	RNASET2	days_to_conversion	-0.000150103	0.000199728	0.458853	0.980656
KLRF1+ effector Vd1 gdT	RNF115	days_to_conversion	-1.88897e-06	0.000310746	0.99519	0.998706
KLRF1+ effector Vd1 gdT	RNF125	days_to_conversion	4.94148e-05	0.000228313	0.830114	0.988445
KLRF1+ effector Vd1 gdT	RNF126	days_to_conversion	-8.37198e-06	0.000214502	0.969125	0.998706
KLRF1+ effector Vd1 gdT	RNF149	days_to_conversion	-0.000101572	0.000326595	0.757954	0.980656
KLRF1+ effector Vd1 gdT	RNF166	days_to_conversion	-0.0001608	0.000217591	0.465649	0.980656
KLRF1+ effector Vd1 gdT	RNF167	days_to_conversion	1.73781e-05	0.000114421	0.8805	0.998031
KLRF1+ effector Vd1 gdT	RNF169	days_to_conversion	-0.000264527	0.000183824	0.160597	0.965778
KLRF1+ effector Vd1 gdT	RNF181	days_to_conversion	5.20231e-05	0.000210051	0.806078	0.987451
KLRF1+ effector Vd1 gdT	RNF19A	days_to_conversion	0.000324269	0.000149034	0.0394772	0.965778
KLRF1+ effector Vd1 gdT	RNF213	days_to_conversion	0.000200208	0.000263832	0.453899	0.980656
KLRF1+ effector Vd1 gdT	RNF7	days_to_conversion	0.000155122	0.000109166	0.166259	0.965778
KLRF1+ effector Vd1 gdT	RNH1	days_to_conversion	0.000196765	0.000324615	0.549681	0.980656
KLRF1+ effector Vd1 gdT	RNMT	days_to_conversion	0.000155419	0.00027549	0.576843	0.980656
KLRF1+ effector Vd1 gdT	RNPEPL1	days_to_conversion	1.6022e-05	0.000213674	0.940726	0.998706
KLRF1+ effector Vd1 gdT	RNPS1	days_to_conversion	-0.000147821	0.000234561	0.533332	0.980656
KLRF1+ effector Vd1 gdT	ROCK1	days_to_conversion	-0.000170114	0.000186561	0.36917	0.980656
KLRF1+ effector Vd1 gdT	ROMO1	days_to_conversion	-0.000198386	0.000206855	0.345196	0.980656
KLRF1+ effector Vd1 gdT	RORA	days_to_conversion	3.31809e-05	0.00027934	0.906381	0.998706
KLRF1+ effector Vd1 gdT	RPA2	days_to_conversion	-8.8973e-06	0.000137523	0.94897	0.998706
KLRF1+ effector Vd1 gdT	RPAIN	days_to_conversion	-0.000491869	0.000322676	0.13825	0.965778
KLRF1+ effector Vd1 gdT	RPL10	days_to_conversion	-0.000144584	0.000164103	0.38672	0.980656
KLRF1+ effector Vd1 gdT	RPL10A	days_to_conversion	-7.98342e-05	0.000169899	0.642152	0.980656
KLRF1+ effector Vd1 gdT	RPL11	days_to_conversion	-0.000137558	0.000118531	0.257032	0.978213
KLRF1+ effector Vd1 gdT	RPL12	days_to_conversion	-0.000216854	0.000130555	0.109028	0.965778
KLRF1+ effector Vd1 gdT	RPL13	days_to_conversion	-0.000135415	0.000138561	0.338238	0.980656
KLRF1+ effector Vd1 gdT	RPL13A	days_to_conversion	3.16048e-05	0.000166427	0.850912	0.995757
KLRF1+ effector Vd1 gdT	RPL14	days_to_conversion	-4.46791e-05	0.000106803	0.679451	0.980656
KLRF1+ effector Vd1 gdT	RPL15	days_to_conversion	5.79655e-05	0.000157835	0.716533	0.980656
KLRF1+ effector Vd1 gdT	RPL17	days_to_conversion	-8.15359e-05	0.000257525	0.75373	0.980656
KLRF1+ effector Vd1 gdT	RPL18	days_to_conversion	-0.000108699	0.000170273	0.528841	0.980656
KLRF1+ effector Vd1 gdT	RPL18A	days_to_conversion	-0.000233689	0.000147965	0.127254	0.965778
KLRF1+ effector Vd1 gdT	RPL19	days_to_conversion	-0.000224564	0.000156919	0.164439	0.965778
KLRF1+ effector Vd1 gdT	RPL21	days_to_conversion	-6.99093e-05	0.000117346	0.556982	0.980656
KLRF1+ effector Vd1 gdT	RPL22	days_to_conversion	-3.43186e-06	0.000130604	0.979247	0.998706
KLRF1+ effector Vd1 gdT	RPL22L1	days_to_conversion	-0.000125968	0.000223579	0.577681	0.980656
KLRF1+ effector Vd1 gdT	RPL23	days_to_conversion	-0.0001833	0.00012881	0.167181	0.965778
KLRF1+ effector Vd1 gdT	RPL23A	days_to_conversion	6.6e-05	0.000176638	0.71179	0.980656
KLRF1+ effector Vd1 gdT	RPL24	days_to_conversion	-0.000140229	0.000114536	0.232234	0.977244
KLRF1+ effector Vd1 gdT	RPL26	days_to_conversion	-0.000241012	0.000164488	0.154148	0.965778
KLRF1+ effector Vd1 gdT	RPL27	days_to_conversion	6.18405e-06	0.000152118	0.9679	0.998706
KLRF1+ effector Vd1 gdT	RPL27A	days_to_conversion	-8.0747e-05	0.000157257	0.612269	0.980656
KLRF1+ effector Vd1 gdT	RPL28	days_to_conversion	-0.000148873	0.000158388	0.356623	0.980656
KLRF1+ effector Vd1 gdT	RPL29	days_to_conversion	-8.40326e-05	0.000185633	0.654355	0.980656
KLRF1+ effector Vd1 gdT	RPL3	days_to_conversion	0.000169444	0.000164173	0.31154	0.978213
KLRF1+ effector Vd1 gdT	RPL30	days_to_conversion	-0.000102027	0.000147528	0.495591	0.980656
KLRF1+ effector Vd1 gdT	RPL31	days_to_conversion	-0.000315293	0.000164128	0.0649694	0.965778
KLRF1+ effector Vd1 gdT	RPL32	days_to_conversion	-6.82533e-05	0.000124209	0.587646	0.980656
KLRF1+ effector Vd1 gdT	RPL34	days_to_conversion	-0.000217123	0.000144303	0.145277	0.965778
KLRF1+ effector Vd1 gdT	RPL35	days_to_conversion	2.80453e-05	0.000150247	0.853262	0.996353
KLRF1+ effector Vd1 gdT	RPL35A	days_to_conversion	-0.00025307	0.000160809	0.127358	0.965778
KLRF1+ effector Vd1 gdT	RPL36	days_to_conversion	-0.000127657	0.000146281	0.390953	0.980656
KLRF1+ effector Vd1 gdT	RPL36A	days_to_conversion	-0.000883159	0.000427595	0.0479395	0.965778
KLRF1+ effector Vd1 gdT	RPL36AL	days_to_conversion	-0.000243334	0.000158223	0.134993	0.965778
KLRF1+ effector Vd1 gdT	RPL37	days_to_conversion	-0.000216165	0.000145081	0.149113	0.965778
KLRF1+ effector Vd1 gdT	RPL37A	days_to_conversion	-0.000290406	0.000143109	0.0531492	0.965778
KLRF1+ effector Vd1 gdT	RPL38	days_to_conversion	-0.000382759	0.000161242	0.0251653	0.965778
KLRF1+ effector Vd1 gdT	RPL39	days_to_conversion	-0.000391055	0.000168208	0.0285304	0.965778
KLRF1+ effector Vd1 gdT	RPL4	days_to_conversion	0.000127248	0.000178124	0.481219	0.980656
KLRF1+ effector Vd1 gdT	RPL41	days_to_conversion	-0.000275047	0.000167974	0.114012	0.965778
KLRF1+ effector Vd1 gdT	RPL5	days_to_conversion	-9.24014e-05	0.000138624	0.511197	0.980656
KLRF1+ effector Vd1 gdT	RPL6	days_to_conversion	-0.000126661	9.8658e-05	0.211705	0.974965
KLRF1+ effector Vd1 gdT	RPL7	days_to_conversion	-0.000163818	0.000149618	0.284305	0.978213
KLRF1+ effector Vd1 gdT	RPL7A	days_to_conversion	-4.8767e-05	0.000151972	0.750675	0.980656
KLRF1+ effector Vd1 gdT	RPL7L1	days_to_conversion	-8.89483e-05	0.00021439	0.681441	0.980656
KLRF1+ effector Vd1 gdT	RPL8	days_to_conversion	-0.000185621	0.000184478	0.323528	0.980656
KLRF1+ effector Vd1 gdT	RPL9	days_to_conversion	-0.000169867	0.000129891	0.203407	0.974965
KLRF1+ effector Vd1 gdT	RPLP0	days_to_conversion	-0.000231254	0.000155448	0.1501	0.965778
KLRF1+ effector Vd1 gdT	RPLP1	days_to_conversion	-0.000345686	0.000165643	0.0480985	0.965778
KLRF1+ effector Vd1 gdT	RPLP2	days_to_conversion	-0.000330132	0.000129031	0.0171713	0.965778
KLRF1+ effector Vd1 gdT	RPN2	days_to_conversion	-0.000494822	0.000226735	0.0375022	0.965778
KLRF1+ effector Vd1 gdT	RPS10	days_to_conversion	-0.000566549	0.000330097	0.0971683	0.965778
KLRF1+ effector Vd1 gdT	RPS11	days_to_conversion	-0.000157532	0.000122386	0.209823	0.974965
KLRF1+ effector Vd1 gdT	RPS12	days_to_conversion	-0.000147437	0.000200544	0.468837	0.980656
KLRF1+ effector Vd1 gdT	RPS13	days_to_conversion	-5.76059e-05	0.000161971	0.72504	0.980656
KLRF1+ effector Vd1 gdT	RPS14	days_to_conversion	-0.000212314	0.000165212	0.210329	0.974965
KLRF1+ effector Vd1 gdT	RPS15	days_to_conversion	-0.000173147	0.000147461	0.250991	0.978213
KLRF1+ effector Vd1 gdT	RPS15A	days_to_conversion	-0.000141556	0.000141492	0.327306	0.980656
KLRF1+ effector Vd1 gdT	RPS16	days_to_conversion	-0.000108144	0.00015757	0.498787	0.980656
KLRF1+ effector Vd1 gdT	RPS17	days_to_conversion	-0.000324287	0.000247255	0.202509	0.974965
KLRF1+ effector Vd1 gdT	RPS18	days_to_conversion	8.44025e-05	0.000141279	0.555869	0.980656
KLRF1+ effector Vd1 gdT	RPS19	days_to_conversion	-3.67924e-05	0.000144652	0.801151	0.987451
KLRF1+ effector Vd1 gdT	RPS19BP1	days_to_conversion	0.000187024	0.000187774	0.327276	0.980656
KLRF1+ effector Vd1 gdT	RPS2	days_to_conversion	-0.000210888	0.00013675	0.135468	0.965778
KLRF1+ effector Vd1 gdT	RPS20	days_to_conversion	-0.000116293	0.00016979	0.499127	0.980656
KLRF1+ effector Vd1 gdT	RPS21	days_to_conversion	-0.000488034	0.000176191	0.0101575	0.965778
KLRF1+ effector Vd1 gdT	RPS23	days_to_conversion	-0.000120057	0.000150933	0.433562	0.980656
KLRF1+ effector Vd1 gdT	RPS24	days_to_conversion	-0.000154904	0.00014074	0.281093	0.978213
KLRF1+ effector Vd1 gdT	RPS25	days_to_conversion	-0.000144	0.00013979	0.313225	0.980106
KLRF1+ effector Vd1 gdT	RPS26	days_to_conversion	-0.000253021	0.000158197	0.123293	0.965778
KLRF1+ effector Vd1 gdT	RPS27	days_to_conversion	-0.000246568	0.000161019	0.138215	0.965778
KLRF1+ effector Vd1 gdT	RPS27A	days_to_conversion	-4.89337e-05	0.000155972	0.756369	0.980656
KLRF1+ effector Vd1 gdT	RPS27L	days_to_conversion	-3.65438e-05	0.00018055	0.841041	0.991723
KLRF1+ effector Vd1 gdT	RPS28	days_to_conversion	-0.000217157	0.000154322	0.171848	0.965778
KLRF1+ effector Vd1 gdT	RPS29	days_to_conversion	-0.000256732	0.000217319	0.248103	0.978213
KLRF1+ effector Vd1 gdT	RPS3	days_to_conversion	-9.73914e-05	0.000190843	0.614106	0.980656
KLRF1+ effector Vd1 gdT	RPS3A	days_to_conversion	-1.03411e-05	0.000116494	0.930015	0.998706
KLRF1+ effector Vd1 gdT	RPS4X	days_to_conversion	5.4126e-06	0.000176907	0.9758	0.998706
KLRF1+ effector Vd1 gdT	RPS5	days_to_conversion	-0.000135299	0.000157446	0.398548	0.980656
KLRF1+ effector Vd1 gdT	RPS6	days_to_conversion	0.000151146	0.000123522	0.23296	0.977244
KLRF1+ effector Vd1 gdT	RPS6KA1	days_to_conversion	-0.00018141	0.000238122	0.452108	0.980656
KLRF1+ effector Vd1 gdT	RPS6KA3	days_to_conversion	-0.000178961	0.000288405	0.539603	0.980656
KLRF1+ effector Vd1 gdT	RPS7	days_to_conversion	-0.000108007	0.000172717	0.536972	0.980656
KLRF1+ effector Vd1 gdT	RPS8	days_to_conversion	-0.00013822	0.00012823	0.291867	0.978213
KLRF1+ effector Vd1 gdT	RPS9	days_to_conversion	-0.000126479	0.000131271	0.345003	0.980656
KLRF1+ effector Vd1 gdT	RPSA	days_to_conversion	-0.000229315	0.000127463	0.0844991	0.965778
KLRF1+ effector Vd1 gdT	RRBP1	days_to_conversion	-0.000216945	0.000385054	0.577462	0.980656
KLRF1+ effector Vd1 gdT	RRP36	days_to_conversion	-8.48403e-05	0.000177249	0.635814	0.980656
KLRF1+ effector Vd1 gdT	RSBN1	days_to_conversion	-0.000430732	0.000252504	0.0990805	0.965778
KLRF1+ effector Vd1 gdT	RSBN1L	days_to_conversion	-4.54932e-05	0.000174422	0.796082	0.987451
KLRF1+ effector Vd1 gdT	RSF1	days_to_conversion	0.000110804	0.00024894	0.65944	0.980656
KLRF1+ effector Vd1 gdT	RSL1D1	days_to_conversion	0.000120595	0.00021932	0.586487	0.980656
KLRF1+ effector Vd1 gdT	RSL24D1	days_to_conversion	-0.000167214	0.000160085	0.30549	0.978213
KLRF1+ effector Vd1 gdT	RSRC2	days_to_conversion	0.000110506	0.000210067	0.603187	0.980656
KLRF1+ effector Vd1 gdT	RSRP1	days_to_conversion	-0.000230746	0.000218792	0.300555	0.978213
KLRF1+ effector Vd1 gdT	RTF1	days_to_conversion	-9.88603e-05	0.000158063	0.536878	0.980656
KLRF1+ effector Vd1 gdT	RTF2	days_to_conversion	0.000172762	0.000219151	0.437266	0.980656
KLRF1+ effector Vd1 gdT	RTN4	days_to_conversion	0.000115226	0.000169377	0.501534	0.980656
KLRF1+ effector Vd1 gdT	RTRAF	days_to_conversion	4.64417e-06	0.000200941	0.981742	0.998706
KLRF1+ effector Vd1 gdT	RUNX3	days_to_conversion	-0.000138894	0.000171859	0.426751	0.980656
KLRF1+ effector Vd1 gdT	RWDD1	days_to_conversion	-0.000167016	0.000191086	0.389043	0.980656
KLRF1+ effector Vd1 gdT	S100A10	days_to_conversion	-0.000218843	0.000156195	0.174302	0.965778
KLRF1+ effector Vd1 gdT	S100A11	days_to_conversion	6.83802e-06	0.000221616	0.975646	0.998706
KLRF1+ effector Vd1 gdT	S100A4	days_to_conversion	-0.000391771	0.000228281	0.0997101	0.965778
KLRF1+ effector Vd1 gdT	S100A6	days_to_conversion	-6.3852e-05	0.00019022	0.740182	0.980656
KLRF1+ effector Vd1 gdT	S100A8	days_to_conversion	-0.000218707	0.000350051	0.537708	0.980656
KLRF1+ effector Vd1 gdT	S100A9	days_to_conversion	-7.38259e-05	0.000256184	0.775195	0.987451
KLRF1+ effector Vd1 gdT	S1PR4	days_to_conversion	0.000578085	0.00022202	0.0148686	0.965778
KLRF1+ effector Vd1 gdT	S1PR5	days_to_conversion	-0.000114889	0.000160083	0.480178	0.980656
KLRF1+ effector Vd1 gdT	SAFB	days_to_conversion	0.000288572	0.000309745	0.359587	0.980656
KLRF1+ effector Vd1 gdT	SAMD3	days_to_conversion	0.0002558	0.00021394	0.241194	0.978213
KLRF1+ effector Vd1 gdT	SAMD9	days_to_conversion	0.0003799	0.000281873	0.187823	0.965872
KLRF1+ effector Vd1 gdT	SAMD9L	days_to_conversion	0.000314072	0.000322023	0.337306	0.980656
KLRF1+ effector Vd1 gdT	SAMHD1	days_to_conversion	0.000128896	0.000191051	0.505054	0.980656
KLRF1+ effector Vd1 gdT	SAP18	days_to_conversion	-0.000133561	0.000156559	0.401427	0.980656
KLRF1+ effector Vd1 gdT	SAP30BP	days_to_conversion	0.000129347	0.00030439	0.673916	0.980656
KLRF1+ effector Vd1 gdT	SAR1A	days_to_conversion	-0.00023404	0.000243574	0.345495	0.980656
KLRF1+ effector Vd1 gdT	SARAF	days_to_conversion	-0.000153596	0.000197826	0.443847	0.980656
KLRF1+ effector Vd1 gdT	SARS	days_to_conversion	0.000210228	0.000294575	0.480951	0.980656
KLRF1+ effector Vd1 gdT	SASH3	days_to_conversion	2.84325e-05	0.000195442	0.885307	0.998031
KLRF1+ effector Vd1 gdT	SAT1	days_to_conversion	0.000117257	0.000213006	0.586062	0.980656
KLRF1+ effector Vd1 gdT	SBDS	days_to_conversion	0.000378578	0.000308535	0.2303	0.974965
KLRF1+ effector Vd1 gdT	SBNO1	days_to_conversion	0.000148247	0.000202876	0.470719	0.980656
KLRF1+ effector Vd1 gdT	SCAF11	days_to_conversion	-7.11588e-05	0.000218837	0.747311	0.980656
KLRF1+ effector Vd1 gdT	SCAMP2	days_to_conversion	0.000124421	0.000197626	0.533735	0.980656
KLRF1+ effector Vd1 gdT	SCAND1	days_to_conversion	-8.22498e-05	0.000180866	0.652787	0.980656
KLRF1+ effector Vd1 gdT	SCP2	days_to_conversion	0.000149399	0.000190386	0.439191	0.980656
KLRF1+ effector Vd1 gdT	SDAD1	days_to_conversion	-0.000164389	0.000300463	0.588343	0.980656
KLRF1+ effector Vd1 gdT	SDCBP	days_to_conversion	-5.00122e-05	0.000194509	0.799149	0.987451
KLRF1+ effector Vd1 gdT	SDF2L1	days_to_conversion	0.000447017	0.000232245	0.0637882	0.965778
KLRF1+ effector Vd1 gdT	SDF4	days_to_conversion	-0.00011226	0.000298227	0.709252	0.980656
KLRF1+ effector Vd1 gdT	SDHC	days_to_conversion	-8.56486e-05	0.000175089	0.628286	0.980656
KLRF1+ effector Vd1 gdT	SDHD	days_to_conversion	8.88681e-05	0.000169191	0.603306	0.980656
KLRF1+ effector Vd1 gdT	SEC11A	days_to_conversion	-0.000466173	0.000259727	0.0827585	0.965778
KLRF1+ effector Vd1 gdT	SEC11C	days_to_conversion	0.000179583	0.000198873	0.373718	0.980656
KLRF1+ effector Vd1 gdT	SEC22B	days_to_conversion	0.00030262	0.000170245	0.085617	0.965778
KLRF1+ effector Vd1 gdT	SEC31A	days_to_conversion	-9.43957e-05	0.000180931	0.605695	0.980656
KLRF1+ effector Vd1 gdT	SEC61B	days_to_conversion	-7.87731e-05	0.000153473	0.611521	0.980656
KLRF1+ effector Vd1 gdT	SEC61G	days_to_conversion	-2.2432e-05	0.000161745	0.890624	0.998591
KLRF1+ effector Vd1 gdT	SEC62	days_to_conversion	-7.71828e-05	0.000253204	0.762612	0.982529
KLRF1+ effector Vd1 gdT	SECISBP2	days_to_conversion	-0.000126504	0.000311908	0.688107	0.980656
KLRF1+ effector Vd1 gdT	SEL1L	days_to_conversion	-0.000136291	0.000309948	0.663563	0.980656
KLRF1+ effector Vd1 gdT	SELENOF	days_to_conversion	-0.000235741	0.000166664	0.169038	0.965778
KLRF1+ effector Vd1 gdT	SELENOH	days_to_conversion	-0.000253851	0.000148928	0.099589	0.965778
KLRF1+ effector Vd1 gdT	SELENOK	days_to_conversion	0.000136412	0.000215054	0.530767	0.980656
KLRF1+ effector Vd1 gdT	SELENOS	days_to_conversion	0.000212108	0.000229059	0.361837	0.980656
KLRF1+ effector Vd1 gdT	SELENOT	days_to_conversion	-5.33086e-05	0.000156494	0.735746	0.980656
KLRF1+ effector Vd1 gdT	SELENOW	days_to_conversion	-0.000230033	0.000169595	0.186614	0.965778
KLRF1+ effector Vd1 gdT	SELPLG	days_to_conversion	0.000289919	0.000185283	0.129258	0.965778
KLRF1+ effector Vd1 gdT	SEM1	days_to_conversion	-0.000670473	0.000292368	0.0294171	0.965778
KLRF1+ effector Vd1 gdT	SEMA4D	days_to_conversion	-9.61217e-05	0.000258508	0.712632	0.980656
KLRF1+ effector Vd1 gdT	SENP6	days_to_conversion	-7.05771e-05	0.000214746	0.744701	0.980656
KLRF1+ effector Vd1 gdT	SEPHS2	days_to_conversion	-6.01262e-05	0.000211977	0.778631	0.987451
KLRF1+ effector Vd1 gdT	2024-09-01	days_to_conversion	-0.000170849	0.000209295	0.421735	0.980656
KLRF1+ effector Vd1 gdT	2024-09-11	days_to_conversion	5.33383e-05	0.000238201	0.824603	0.988445
KLRF1+ effector Vd1 gdT	2024-09-02	days_to_conversion	0.000465643	0.000235222	0.0571005	0.965778
KLRF1+ effector Vd1 gdT	2024-09-06	days_to_conversion	0.000534915	0.000227519	0.0264835	0.965778
KLRF1+ effector Vd1 gdT	2024-09-07	days_to_conversion	3.55446e-05	0.00010007	0.725427	0.980656
KLRF1+ effector Vd1 gdT	2024-09-09	days_to_conversion	-0.00041121	0.000170802	0.0232971	0.965778
KLRF1+ effector Vd1 gdT	SERBP1	days_to_conversion	-5.74224e-05	0.00015515	0.713902	0.980656
KLRF1+ effector Vd1 gdT	SERF2	days_to_conversion	-0.000285016	0.000142998	0.055588	0.965778
KLRF1+ effector Vd1 gdT	SERINC1	days_to_conversion	0.000125342	0.000245133	0.613506	0.980656
KLRF1+ effector Vd1 gdT	SERINC3	days_to_conversion	-3.13287e-05	0.000143141	0.828515	0.988445
KLRF1+ effector Vd1 gdT	SERP1	days_to_conversion	0.000508487	0.000188973	0.0115373	0.965778
KLRF1+ effector Vd1 gdT	SERPINB1	days_to_conversion	-9.68613e-05	0.000229002	0.675572	0.980656
KLRF1+ effector Vd1 gdT	SERPINB6	days_to_conversion	-4.80039e-05	0.000195182	0.807482	0.987451
KLRF1+ effector Vd1 gdT	SERPINB9	days_to_conversion	0.000735297	0.000243637	0.005151	0.965778
KLRF1+ effector Vd1 gdT	SET	days_to_conversion	0.000179228	0.000139448	0.209951	0.974965
KLRF1+ effector Vd1 gdT	SETD2	days_to_conversion	9.71831e-05	0.00029732	0.746077	0.980656
KLRF1+ effector Vd1 gdT	SETX	days_to_conversion	0.000315652	0.000300085	0.301926	0.978213
KLRF1+ effector Vd1 gdT	SF1	days_to_conversion	-0.000350057	0.000254345	0.178915	0.965778
KLRF1+ effector Vd1 gdT	SF3A3	days_to_conversion	-0.000340528	0.000262242	0.204001	0.974965
KLRF1+ effector Vd1 gdT	SF3B1	days_to_conversion	-0.000110519	0.000214293	0.610096	0.980656
KLRF1+ effector Vd1 gdT	SF3B2	days_to_conversion	0.000119283	0.000134754	0.383092	0.980656
KLRF1+ effector Vd1 gdT	SF3B5	days_to_conversion	-0.000161669	0.0001868	0.393705	0.980656
KLRF1+ effector Vd1 gdT	SF3B6	days_to_conversion	-8.1833e-05	0.000162747	0.619008	0.980656
KLRF1+ effector Vd1 gdT	SFPQ	days_to_conversion	6.70285e-05	0.00020027	0.740374	0.980656
KLRF1+ effector Vd1 gdT	SFSWAP	days_to_conversion	0.000417946	0.000218165	0.0649728	0.965778
KLRF1+ effector Vd1 gdT	SH2D1A	days_to_conversion	7.85009e-05	0.000197125	0.693801	0.980656
KLRF1+ effector Vd1 gdT	SH2D2A	days_to_conversion	-2.24533e-05	0.000242933	0.926998	0.998706
KLRF1+ effector Vd1 gdT	SH3BGRL	days_to_conversion	-0.000180303	0.000157021	0.260736	0.978213
KLRF1+ effector Vd1 gdT	SH3BGRL3	days_to_conversion	-0.000258535	0.000159286	0.115202	0.965778
KLRF1+ effector Vd1 gdT	SH3BP2	days_to_conversion	0.000160884	0.000292432	0.586284	0.980656
KLRF1+ effector Vd1 gdT	SH3BP5	days_to_conversion	-0.000110052	0.000269307	0.685699	0.980656
KLRF1+ effector Vd1 gdT	SH3GLB1	days_to_conversion	-0.000199418	0.000245307	0.422676	0.980656
KLRF1+ effector Vd1 gdT	SH3KBP1	days_to_conversion	0.000203628	0.00017736	0.26	0.978213
KLRF1+ effector Vd1 gdT	SHISA5	days_to_conversion	0.000169677	0.000223109	0.452884	0.980656
KLRF1+ effector Vd1 gdT	SHKBP1	days_to_conversion	-1.38201e-05	0.00024002	0.954476	0.998706
KLRF1+ effector Vd1 gdT	SHOC2	days_to_conversion	0.000233563	0.000225852	0.309341	0.978213
KLRF1+ effector Vd1 gdT	SIGIRR	days_to_conversion	-0.000187104	0.000155377	0.239159	0.978213
KLRF1+ effector Vd1 gdT	SIPA1	days_to_conversion	-4.50278e-05	0.000182888	0.807417	0.987451
KLRF1+ effector Vd1 gdT	SIRT2	days_to_conversion	-2.10727e-06	0.00017278	0.99036	0.998706
KLRF1+ effector Vd1 gdT	SIRT7	days_to_conversion	-2.71184e-05	0.000217073	0.901423	0.998706
KLRF1+ effector Vd1 gdT	SIVA1	days_to_conversion	-0.000290873	0.000308222	0.352854	0.980656
KLRF1+ effector Vd1 gdT	SKAP1	days_to_conversion	-0.000223754	0.000247461	0.3731	0.980656
KLRF1+ effector Vd1 gdT	SKAP2	days_to_conversion	0.000145034	0.000213542	0.502239	0.980656
KLRF1+ effector Vd1 gdT	SKP1	days_to_conversion	-0.000258204	0.000120765	0.040774	0.965778
KLRF1+ effector Vd1 gdT	SLA	days_to_conversion	-2.70817e-05	0.000341443	0.937311	0.998706
KLRF1+ effector Vd1 gdT	SLAMF6	days_to_conversion	0.000190544	0.000255707	0.462777	0.980656
KLRF1+ effector Vd1 gdT	SLAMF7	days_to_conversion	-0.000135157	0.000320605	0.676725	0.980656
KLRF1+ effector Vd1 gdT	SLBP	days_to_conversion	0.000246266	0.000199242	0.226048	0.974965
KLRF1+ effector Vd1 gdT	SLC15A4	days_to_conversion	0.000172746	0.000315554	0.588169	0.980656
KLRF1+ effector Vd1 gdT	SLC20A1	days_to_conversion	-7.76091e-05	0.000301259	0.798463	0.987451
KLRF1+ effector Vd1 gdT	SLC25A3	days_to_conversion	-0.000276961	0.000221597	0.221409	0.974965
KLRF1+ effector Vd1 gdT	SLC25A5	days_to_conversion	6.24194e-05	0.000216157	0.775402	0.987451
KLRF1+ effector Vd1 gdT	SLC25A6	days_to_conversion	-0.000157203	0.000281066	0.58059	0.980656
KLRF1+ effector Vd1 gdT	SLC2A4RG	days_to_conversion	-3.99411e-05	0.000219886	0.857089	0.998031
KLRF1+ effector Vd1 gdT	SLC38A1	days_to_conversion	-2.27613e-05	0.000211487	0.915109	0.998706
KLRF1+ effector Vd1 gdT	SLC38A2	days_to_conversion	-0.000272028	0.000165416	0.111362	0.965778
KLRF1+ effector Vd1 gdT	SLC3A2	days_to_conversion	0.000281663	0.000191938	0.154195	0.965778
KLRF1+ effector Vd1 gdT	SLC4A7	days_to_conversion	0.000207716	0.00021105	0.332888	0.980656
KLRF1+ effector Vd1 gdT	SLC9A3R1	days_to_conversion	-6.18527e-05	0.00016961	0.717922	0.980656
KLRF1+ effector Vd1 gdT	SLFN12L	days_to_conversion	9.56702e-06	0.000256405	0.970483	0.998706
KLRF1+ effector Vd1 gdT	SLFN5	days_to_conversion	0.000402911	0.000263835	0.137682	0.965778
KLRF1+ effector Vd1 gdT	SLIRP	days_to_conversion	-0.000178414	0.000194208	0.365595	0.980656
KLRF1+ effector Vd1 gdT	SLK	days_to_conversion	0.000254027	0.000359671	0.485758	0.980656
KLRF1+ effector Vd1 gdT	SLTM	days_to_conversion	4.47087e-07	0.000211941	0.998331	0.999366
KLRF1+ effector Vd1 gdT	SLU7	days_to_conversion	-2.28286e-05	0.000285168	0.936727	0.998706
KLRF1+ effector Vd1 gdT	SMAD2	days_to_conversion	-0.000102587	0.000306439	0.740128	0.980656
KLRF1+ effector Vd1 gdT	SMAP1	days_to_conversion	-0.000328736	0.000272097	0.237311	0.978213
KLRF1+ effector Vd1 gdT	SMAP2	days_to_conversion	-1.83361e-05	0.000243804	0.94057	0.998706
KLRF1+ effector Vd1 gdT	SMARCA2	days_to_conversion	0.00041039	0.00022673	0.0803185	0.965778
KLRF1+ effector Vd1 gdT	SMARCA5	days_to_conversion	-2.11975e-05	0.000219904	0.92385	0.998706
KLRF1+ effector Vd1 gdT	SMARCC1	days_to_conversion	-7.81325e-05	0.00020847	0.710453	0.980656
KLRF1+ effector Vd1 gdT	SMARCC2	days_to_conversion	7.36423e-05	0.000284316	0.797392	0.987451
KLRF1+ effector Vd1 gdT	SMARCE1	days_to_conversion	0.000479288	0.000213381	0.0322117	0.965778
KLRF1+ effector Vd1 gdT	SMC1A	days_to_conversion	0.00046162	0.000247194	0.072055	0.965778
KLRF1+ effector Vd1 gdT	SMC3	days_to_conversion	0.000351669	0.000252915	0.174622	0.965778
KLRF1+ effector Vd1 gdT	SMC5	days_to_conversion	0.000109502	0.000206329	0.599522	0.980656
KLRF1+ effector Vd1 gdT	SMCHD1	days_to_conversion	-5.28505e-05	0.000193327	0.786468	0.987451
KLRF1+ effector Vd1 gdT	SMDT1	days_to_conversion	-0.000146714	0.000292691	0.620447	0.980656
KLRF1+ effector Vd1 gdT	SMG1	days_to_conversion	0.000417477	0.000186323	0.03261	0.965778
KLRF1+ effector Vd1 gdT	SMIM10L1	days_to_conversion	-0.000298535	0.000119327	0.0196005	0.965778
KLRF1+ effector Vd1 gdT	SMIM26	days_to_conversion	-0.000100949	0.000166582	0.549072	0.980656
KLRF1+ effector Vd1 gdT	SMIM37	days_to_conversion	-0.000210625	0.000233416	0.374056	0.980656
KLRF1+ effector Vd1 gdT	SMNDC1	days_to_conversion	0.000402052	0.000216014	0.0725368	0.965778
KLRF1+ effector Vd1 gdT	SMS	days_to_conversion	0.000192893	0.000199051	0.342052	0.980656
KLRF1+ effector Vd1 gdT	SMU1	days_to_conversion	-5.65462e-05	0.000154683	0.7173	0.980656
KLRF1+ effector Vd1 gdT	SNAP23	days_to_conversion	0.000194747	0.000271561	0.479092	0.980656
KLRF1+ effector Vd1 gdT	SNF8	days_to_conversion	6.32051e-05	0.00017003	0.712846	0.980656
KLRF1+ effector Vd1 gdT	SNHG8	days_to_conversion	-0.000261482	0.000212436	0.228793	0.974965
KLRF1+ effector Vd1 gdT	SNRK	days_to_conversion	-2.90177e-05	0.000264993	0.913595	0.998706
KLRF1+ effector Vd1 gdT	SNRNP200	days_to_conversion	0.000267958	0.000248906	0.290265	0.978213
KLRF1+ effector Vd1 gdT	SNRNP27	days_to_conversion	0.00016728	0.000220494	0.453975	0.980656
KLRF1+ effector Vd1 gdT	SNRNP70	days_to_conversion	0.00044845	0.000330857	0.185401	0.965778
KLRF1+ effector Vd1 gdT	SNRPA1	days_to_conversion	0.000169328	0.000196961	0.396769	0.980656
KLRF1+ effector Vd1 gdT	SNRPB	days_to_conversion	-0.000259468	0.000126041	0.0483076	0.965778
KLRF1+ effector Vd1 gdT	SNRPB2	days_to_conversion	-0.000188574	0.000181254	0.306474	0.978213
KLRF1+ effector Vd1 gdT	SNRPC	days_to_conversion	-4.49474e-05	0.000200753	0.824358	0.988445
KLRF1+ effector Vd1 gdT	SNRPD1	days_to_conversion	-0.000169828	0.000185065	0.366111	0.980656
KLRF1+ effector Vd1 gdT	SNRPD2	days_to_conversion	1.79333e-05	0.000182556	0.92251	0.998706
KLRF1+ effector Vd1 gdT	SNRPD3	days_to_conversion	0.000125385	0.000179569	0.490394	0.980656
KLRF1+ effector Vd1 gdT	SNRPE	days_to_conversion	-0.000127201	0.000232136	0.587867	0.980656
KLRF1+ effector Vd1 gdT	SNRPF	days_to_conversion	-6.26246e-05	0.000148533	0.676307	0.980656
KLRF1+ effector Vd1 gdT	SNRPG	days_to_conversion	-0.000227868	0.00016721	0.184466	0.965778
KLRF1+ effector Vd1 gdT	SNRPN	days_to_conversion	8.21704e-05	0.000278744	0.770285	0.986633
KLRF1+ effector Vd1 gdT	SNU13	days_to_conversion	-1.75951e-05	0.000206938	0.932836	0.998706
KLRF1+ effector Vd1 gdT	SNW1	days_to_conversion	0.000206075	0.000169414	0.234028	0.978213
KLRF1+ effector Vd1 gdT	SNX17	days_to_conversion	0.000329069	0.000176018	0.0720298	0.965778
KLRF1+ effector Vd1 gdT	SNX2	days_to_conversion	7.61037e-05	0.000224061	0.736482	0.980656
KLRF1+ effector Vd1 gdT	SNX3	days_to_conversion	-0.000216075	0.000184742	0.251982	0.978213
KLRF1+ effector Vd1 gdT	SNX6	days_to_conversion	0.000241637	0.000139283	0.0932687	0.965778
KLRF1+ effector Vd1 gdT	SOD1	days_to_conversion	-0.000151314	0.000129794	0.254489	0.978213
KLRF1+ effector Vd1 gdT	SON	days_to_conversion	-0.000115094	0.000181535	0.530887	0.980656
KLRF1+ effector Vd1 gdT	SORL1	days_to_conversion	0.000366662	0.000252965	0.16022	0.965778
KLRF1+ effector Vd1 gdT	SP100	days_to_conversion	0.000131407	0.000222579	0.560006	0.980656
KLRF1+ effector Vd1 gdT	SP110	days_to_conversion	0.000128259	0.000152189	0.406033	0.980656
KLRF1+ effector Vd1 gdT	SP140L	days_to_conversion	0.000388187	0.000204311	0.0670858	0.965778
KLRF1+ effector Vd1 gdT	SP3	days_to_conversion	0.000237669	0.000222772	0.294542	0.978213
KLRF1+ effector Vd1 gdT	SPAG7	days_to_conversion	-4.09731e-05	0.000237956	0.864447	0.998031
KLRF1+ effector Vd1 gdT	SPAG9	days_to_conversion	0.000302976	0.000254885	0.243929	0.978213
KLRF1+ effector Vd1 gdT	SPCS1	days_to_conversion	0.000150373	0.000111589	0.18789	0.965872
KLRF1+ effector Vd1 gdT	SPCS2	days_to_conversion	-0.000244062	0.000161659	0.142276	0.965778
KLRF1+ effector Vd1 gdT	SPCS3	days_to_conversion	0.00014254	0.000193275	0.466779	0.980656
KLRF1+ effector Vd1 gdT	SPEN	days_to_conversion	-2.61014e-06	0.000313898	0.993423	0.998706
KLRF1+ effector Vd1 gdT	SPN	days_to_conversion	0.000417908	0.00027033	0.132609	0.965778
KLRF1+ effector Vd1 gdT	SPOCK2	days_to_conversion	-0.000335322	0.000382843	0.388239	0.980656
KLRF1+ effector Vd1 gdT	SPON2	days_to_conversion	-0.00037821	0.000208711	0.0815194	0.965778
KLRF1+ effector Vd1 gdT	SPPL2A	days_to_conversion	-0.000164357	0.000152215	0.290664	0.978213
KLRF1+ effector Vd1 gdT	SPSB3	days_to_conversion	-5.47351e-05	0.000189737	0.774964	0.987451
KLRF1+ effector Vd1 gdT	SPTAN1	days_to_conversion	-0.00014371	0.000303663	0.639466	0.980656
KLRF1+ effector Vd1 gdT	SQSTM1	days_to_conversion	0.00012654	0.000212683	0.556482	0.980656
KLRF1+ effector Vd1 gdT	SREK1IP1	days_to_conversion	-0.000122787	0.000201414	0.546699	0.980656
KLRF1+ effector Vd1 gdT	SRGN	days_to_conversion	2.0208e-05	0.000154465	0.896896	0.998706
KLRF1+ effector Vd1 gdT	SRI	days_to_conversion	-0.00014073	0.000175312	0.42844	0.980656
KLRF1+ effector Vd1 gdT	SRM	days_to_conversion	-0.000120983	0.000259448	0.644832	0.980656
KLRF1+ effector Vd1 gdT	SRP14	days_to_conversion	-6.98275e-05	0.0001406	0.623684	0.980656
KLRF1+ effector Vd1 gdT	SRP19	days_to_conversion	2.87838e-05	0.000191488	0.881538	0.998031
KLRF1+ effector Vd1 gdT	SRP54	days_to_conversion	0.000228443	0.000282814	0.425769	0.980656
KLRF1+ effector Vd1 gdT	SRP72	days_to_conversion	-2.5699e-06	0.000186634	0.989106	0.998706
KLRF1+ effector Vd1 gdT	SRP9	days_to_conversion	-0.000158187	0.000204321	0.444866	0.980656
KLRF1+ effector Vd1 gdT	SRPK2	days_to_conversion	1.52856e-05	0.000242311	0.950127	0.998706
KLRF1+ effector Vd1 gdT	SRPRA	days_to_conversion	0.000214271	0.000166759	0.20904	0.974965
KLRF1+ effector Vd1 gdT	SRRM1	days_to_conversion	8.74364e-05	0.000112693	0.444378	0.980656
KLRF1+ effector Vd1 gdT	SRRM2	days_to_conversion	0.000254006	0.000202775	0.220229	0.974965
KLRF1+ effector Vd1 gdT	SRSF10	days_to_conversion	9.57721e-05	0.000146009	0.517691	0.980656
KLRF1+ effector Vd1 gdT	SRSF11	days_to_conversion	-2.85767e-05	0.000202354	0.888639	0.998031
KLRF1+ effector Vd1 gdT	SRSF2	days_to_conversion	9.96943e-05	0.00021832	0.651243	0.980656
KLRF1+ effector Vd1 gdT	SRSF3	days_to_conversion	0.000291888	0.000170625	0.0991193	0.965778
KLRF1+ effector Vd1 gdT	SRSF4	days_to_conversion	0.000165578	0.000170515	0.340303	0.980656
KLRF1+ effector Vd1 gdT	SRSF5	days_to_conversion	0.000301048	0.000191137	0.125735	0.965778
KLRF1+ effector Vd1 gdT	SRSF7	days_to_conversion	0.000116875	0.000203599	0.570222	0.980656
KLRF1+ effector Vd1 gdT	SRSF8	days_to_conversion	0.000261108	0.00020524	0.213072	0.974965
KLRF1+ effector Vd1 gdT	SRSF9	days_to_conversion	0.000128716	0.000206078	0.536956	0.980656
KLRF1+ effector Vd1 gdT	SS18L2	days_to_conversion	-7.46145e-05	0.000178531	0.67897	0.980656
KLRF1+ effector Vd1 gdT	SSB	days_to_conversion	-6.7174e-06	0.00020404	0.973976	0.998706
KLRF1+ effector Vd1 gdT	SSBP1	days_to_conversion	-2.97617e-05	0.000173395	0.86488	0.998031
KLRF1+ effector Vd1 gdT	SSBP3	days_to_conversion	-0.00072987	0.000322309	0.0321666	0.965778
KLRF1+ effector Vd1 gdT	SSBP4	days_to_conversion	5.92305e-05	0.000232016	0.800245	0.987451
KLRF1+ effector Vd1 gdT	SSNA1	days_to_conversion	-0.000266157	0.000188164	0.169284	0.965778
KLRF1+ effector Vd1 gdT	SSR1	days_to_conversion	0.000136622	0.000322275	0.674641	0.980656
KLRF1+ effector Vd1 gdT	SSR2	days_to_conversion	7.34881e-05	0.000196908	0.711748	0.980656
KLRF1+ effector Vd1 gdT	SSR3	days_to_conversion	0.00021003	0.000189147	0.275649	0.978213
KLRF1+ effector Vd1 gdT	SSR4	days_to_conversion	3.34569e-05	0.000115001	0.773302	0.987451
KLRF1+ effector Vd1 gdT	SSU72	days_to_conversion	-0.000282869	0.000163316	0.0937093	0.965778
KLRF1+ effector Vd1 gdT	ST13	days_to_conversion	0.000260789	0.000190045	0.180159	0.965778
KLRF1+ effector Vd1 gdT	ST8SIA4	days_to_conversion	0.000230169	0.000235029	0.335538	0.980656
KLRF1+ effector Vd1 gdT	STAG2	days_to_conversion	-0.000118837	0.000195894	0.548655	0.980656
KLRF1+ effector Vd1 gdT	STARD3NL	days_to_conversion	0.000389145	0.000327703	0.244737	0.978213
KLRF1+ effector Vd1 gdT	STARD7	days_to_conversion	-8.05902e-05	0.000223573	0.721025	0.980656
KLRF1+ effector Vd1 gdT	STAT1	days_to_conversion	0.000500836	0.000280243	0.0856223	0.965778
KLRF1+ effector Vd1 gdT	STAT3	days_to_conversion	0.000115459	0.000157678	0.471288	0.980656
KLRF1+ effector Vd1 gdT	STAT4	days_to_conversion	0.000373741	0.000232423	0.11924	0.965778
KLRF1+ effector Vd1 gdT	STIM2	days_to_conversion	-0.000268834	0.000227849	0.247319	0.978213
KLRF1+ effector Vd1 gdT	STK10	days_to_conversion	1.01968e-05	0.000201444	0.959969	0.998706
KLRF1+ effector Vd1 gdT	STK17A	days_to_conversion	0.000171414	0.000202119	0.405115	0.980656
KLRF1+ effector Vd1 gdT	STK17B	days_to_conversion	-5.31546e-05	0.000223093	0.813466	0.987451
KLRF1+ effector Vd1 gdT	STK26	days_to_conversion	0.000479804	0.000240324	0.0554886	0.965778
KLRF1+ effector Vd1 gdT	STK38	days_to_conversion	-9.02549e-05	0.000238885	0.708374	0.980656
KLRF1+ effector Vd1 gdT	STK39	days_to_conversion	-0.000307618	0.000190018	0.116489	0.965778
KLRF1+ effector Vd1 gdT	STK4	days_to_conversion	0.000164013	0.000160748	0.315739	0.980656
KLRF1+ effector Vd1 gdT	STMN1	days_to_conversion	0.000340599	0.000209265	0.116419	0.965778
KLRF1+ effector Vd1 gdT	STMP1	days_to_conversion	-0.00028571	0.000206784	0.177273	0.965778
KLRF1+ effector Vd1 gdT	STOM	days_to_conversion	7.60931e-05	0.00018521	0.684105	0.980656
KLRF1+ effector Vd1 gdT	STRAP	days_to_conversion	-4.01851e-05	0.000324604	0.902302	0.998706
KLRF1+ effector Vd1 gdT	STUB1	days_to_conversion	-0.000217398	0.000195534	0.275046	0.978213
KLRF1+ effector Vd1 gdT	STX8	days_to_conversion	-0.000106406	0.000250817	0.674651	0.980656
KLRF1+ effector Vd1 gdT	STXBP3	days_to_conversion	4.19748e-05	0.00024767	0.866558	0.998031
KLRF1+ effector Vd1 gdT	SUB1	days_to_conversion	-9.37399e-05	0.000125104	0.461298	0.980656
KLRF1+ effector Vd1 gdT	SUCLG1	days_to_conversion	0.000114352	0.00028232	0.688319	0.980656
KLRF1+ effector Vd1 gdT	SUGT1	days_to_conversion	-0.000250857	0.000178145	0.169503	0.965778
KLRF1+ effector Vd1 gdT	SUMF2	days_to_conversion	0.000154285	0.00027346	0.577233	0.980656
KLRF1+ effector Vd1 gdT	SUMO1	days_to_conversion	-6.95887e-05	0.000157261	0.661298	0.980656
KLRF1+ effector Vd1 gdT	SUMO2	days_to_conversion	-0.000176906	0.000124931	0.167066	0.965778
KLRF1+ effector Vd1 gdT	SUMO3	days_to_conversion	-6.69864e-05	0.000173273	0.701785	0.980656
KLRF1+ effector Vd1 gdT	SUN2	days_to_conversion	4.16294e-05	0.000178208	0.817097	0.987451
KLRF1+ effector Vd1 gdT	SUPT16H	days_to_conversion	9.1281e-05	0.000205341	0.660257	0.980656
KLRF1+ effector Vd1 gdT	SUPT4H1	days_to_conversion	-8.71042e-05	0.000189494	0.649235	0.980656
KLRF1+ effector Vd1 gdT	SUZ12	days_to_conversion	5.67684e-05	0.000211863	0.790573	0.987451
KLRF1+ effector Vd1 gdT	SVIP	days_to_conversion	-0.000189292	0.000162828	0.255804	0.978213
KLRF1+ effector Vd1 gdT	SYAP1	days_to_conversion	7.49775e-05	0.000232226	0.749437	0.980656
KLRF1+ effector Vd1 gdT	SYF2	days_to_conversion	0.000120249	0.000178593	0.506759	0.980656
KLRF1+ effector Vd1 gdT	SYNCRIP	days_to_conversion	0.000161752	0.000226496	0.480656	0.980656
KLRF1+ effector Vd1 gdT	SYNE1	days_to_conversion	0.000153565	0.000326788	0.641814	0.980656
KLRF1+ effector Vd1 gdT	SYNE2	days_to_conversion	0.000597205	0.000353022	0.101939	0.965778
KLRF1+ effector Vd1 gdT	SYNGR1	days_to_conversion	-0.000576273	0.000237693	0.0230019	0.965778
KLRF1+ effector Vd1 gdT	SYNRG	days_to_conversion	0.000100118	0.000242353	0.682465	0.980656
KLRF1+ effector Vd1 gdT	SYT11	days_to_conversion	-0.000396189	0.000285556	0.175836	0.965778
KLRF1+ effector Vd1 gdT	SYTL1	days_to_conversion	-0.000434377	0.000214936	0.0528505	0.965778
KLRF1+ effector Vd1 gdT	SYTL3	days_to_conversion	-0.000269863	0.000240371	0.27112	0.978213
KLRF1+ effector Vd1 gdT	TACC1	days_to_conversion	-7.57701e-05	0.000295887	0.799806	0.987451
KLRF1+ effector Vd1 gdT	TADA3	days_to_conversion	0.000113696	0.0002117	0.595191	0.980656
KLRF1+ effector Vd1 gdT	TAF10	days_to_conversion	0.00011269	0.00021238	0.599599	0.980656
KLRF1+ effector Vd1 gdT	TAF12	days_to_conversion	9.23086e-05	0.000292417	0.754495	0.980656
KLRF1+ effector Vd1 gdT	TAF15	days_to_conversion	0.000108498	0.000198174	0.588275	0.980656
KLRF1+ effector Vd1 gdT	TAF1D	days_to_conversion	3.40607e-05	0.000168785	0.841436	0.991723
KLRF1+ effector Vd1 gdT	TAF7	days_to_conversion	-0.000157202	0.00017895	0.387273	0.980656
KLRF1+ effector Vd1 gdT	TAGAP	days_to_conversion	0.00034555	0.000246938	0.171969	0.965778
KLRF1+ effector Vd1 gdT	TAGLN2	days_to_conversion	3.20927e-05	0.000175901	0.856728	0.998031
KLRF1+ effector Vd1 gdT	TALDO1	days_to_conversion	-4.68268e-05	0.000291726	0.873712	0.998031
KLRF1+ effector Vd1 gdT	TAOK3	days_to_conversion	0.000333324	0.00020065	0.107085	0.965778
KLRF1+ effector Vd1 gdT	TAP1	days_to_conversion	0.000357044	0.000216036	0.109123	0.965778
KLRF1+ effector Vd1 gdT	TAPBP	days_to_conversion	0.000122026	0.000250018	0.62905	0.980656
KLRF1+ effector Vd1 gdT	TAX1BP1	days_to_conversion	-0.000269649	0.000228864	0.249094	0.978213
KLRF1+ effector Vd1 gdT	TBC1D10C	days_to_conversion	0.00019434	0.000227105	0.399038	0.980656
KLRF1+ effector Vd1 gdT	TBCA	days_to_conversion	-0.000314048	0.000150936	0.0464454	0.965778
KLRF1+ effector Vd1 gdT	TBCB	days_to_conversion	-0.000164153	0.000176112	0.358728	0.980656
KLRF1+ effector Vd1 gdT	TBCC	days_to_conversion	-5.94045e-05	0.000303745	0.846263	0.993785
KLRF1+ effector Vd1 gdT	TBL1XR1	days_to_conversion	1.28079e-05	0.000273994	0.963065	0.998706
KLRF1+ effector Vd1 gdT	TBX21	days_to_conversion	0.000162317	0.000233516	0.492767	0.980656
KLRF1+ effector Vd1 gdT	TC2N	days_to_conversion	0.000284452	0.00019244	0.150004	0.965778
KLRF1+ effector Vd1 gdT	TCEA1	days_to_conversion	8.26081e-05	0.000161301	0.612998	0.980656
KLRF1+ effector Vd1 gdT	TCF25	days_to_conversion	-0.000113976	0.000247001	0.647925	0.980656
KLRF1+ effector Vd1 gdT	TCF7	days_to_conversion	-0.000186478	0.000393417	0.638936	0.980656
KLRF1+ effector Vd1 gdT	TCP1	days_to_conversion	0.000543944	0.000183232	0.00638025	0.965778
KLRF1+ effector Vd1 gdT	TECR	days_to_conversion	-6.61365e-05	0.000192664	0.733786	0.980656
KLRF1+ effector Vd1 gdT	TERF1	days_to_conversion	-0.000135929	0.000288885	0.641379	0.980656
KLRF1+ effector Vd1 gdT	TERF2IP	days_to_conversion	-0.000175514	0.0001248	0.169891	0.965778
KLRF1+ effector Vd1 gdT	TES	days_to_conversion	8.53009e-05	0.000226097	0.708625	0.980656
KLRF1+ effector Vd1 gdT	TEX264	days_to_conversion	8.64607e-05	0.000254311	0.736241	0.980656
KLRF1+ effector Vd1 gdT	TFAM	days_to_conversion	-0.00057435	0.000243414	0.0259868	0.965778
KLRF1+ effector Vd1 gdT	TFDP2	days_to_conversion	-0.000111676	0.000173953	0.526229	0.980656
KLRF1+ effector Vd1 gdT	TGFB1	days_to_conversion	-0.000288217	0.000304346	0.351204	0.980656
KLRF1+ effector Vd1 gdT	TGFBR1	days_to_conversion	-0.000135061	0.000191624	0.486437	0.980656
KLRF1+ effector Vd1 gdT	TGFBR2	days_to_conversion	-4.09297e-05	0.00017342	0.815026	0.987451
KLRF1+ effector Vd1 gdT	TGFBR3	days_to_conversion	0.000378958	0.000160799	0.0259541	0.965778
KLRF1+ effector Vd1 gdT	TGOLN2	days_to_conversion	-0.000173862	0.000253065	0.497439	0.980656
KLRF1+ effector Vd1 gdT	THAP12	days_to_conversion	3.58184e-05	0.000183139	0.846351	0.993785
KLRF1+ effector Vd1 gdT	THOC2	days_to_conversion	-0.000484769	0.000179689	0.011344	0.965778
KLRF1+ effector Vd1 gdT	THOC7	days_to_conversion	-2.30997e-05	0.000189081	0.903652	0.998706
KLRF1+ effector Vd1 gdT	THRAP3	days_to_conversion	0.000116864	0.000152327	0.448961	0.980656
KLRF1+ effector Vd1 gdT	THUMPD1	days_to_conversion	0.000124292	0.000188326	0.514447	0.980656
KLRF1+ effector Vd1 gdT	THUMPD3-AS1	days_to_conversion	9.27001e-05	0.000180631	0.611569	0.980656
KLRF1+ effector Vd1 gdT	THYN1	days_to_conversion	-1.55824e-05	0.000177615	0.930688	0.998706
KLRF1+ effector Vd1 gdT	TIAL1	days_to_conversion	0.000227297	0.000193557	0.249507	0.978213
KLRF1+ effector Vd1 gdT	TIGIT	days_to_conversion	8.42939e-05	0.000164112	0.612102	0.980656
KLRF1+ effector Vd1 gdT	TIMM8B	days_to_conversion	0.000190095	0.000218284	0.390745	0.980656
KLRF1+ effector Vd1 gdT	TIPRL	days_to_conversion	-7.86731e-05	0.000316257	0.805239	0.987451
KLRF1+ effector Vd1 gdT	TKT	days_to_conversion	0.000354289	0.000205116	0.0963295	0.965778
KLRF1+ effector Vd1 gdT	TLE4	days_to_conversion	-0.000118346	0.00037893	0.75696	0.980656
KLRF1+ effector Vd1 gdT	TLK1	days_to_conversion	0.000210602	0.000199241	0.298973	0.978213
KLRF1+ effector Vd1 gdT	TLN1	days_to_conversion	-4.90646e-05	0.000174917	0.781094	0.987451
KLRF1+ effector Vd1 gdT	TM9SF2	days_to_conversion	-0.00027064	0.000183316	0.1519	0.965778
KLRF1+ effector Vd1 gdT	TM9SF3	days_to_conversion	0.000340521	0.000230635	0.150881	0.965778
KLRF1+ effector Vd1 gdT	TMA7	days_to_conversion	-0.000167004	0.000135557	0.229488	0.974965
KLRF1+ effector Vd1 gdT	TMBIM4	days_to_conversion	9.06296e-05	0.000145461	0.537964	0.980656
KLRF1+ effector Vd1 gdT	TMBIM6	days_to_conversion	-3.64432e-05	0.000172014	0.833648	0.989589
KLRF1+ effector Vd1 gdT	TMC6	days_to_conversion	-0.000245492	0.000168277	0.155976	0.965778
KLRF1+ effector Vd1 gdT	TMC8	days_to_conversion	0.000230613	0.000352229	0.517734	0.980656
KLRF1+ effector Vd1 gdT	TMCO1	days_to_conversion	-3.9561e-06	0.000126469	0.975252	0.998706
KLRF1+ effector Vd1 gdT	TMED10	days_to_conversion	0.000430137	0.000217638	0.0573684	0.965778
KLRF1+ effector Vd1 gdT	TMED2	days_to_conversion	4.19034e-06	0.000148569	0.977686	0.998706
KLRF1+ effector Vd1 gdT	TMED4	days_to_conversion	0.000311604	0.000217553	0.162392	0.965778
KLRF1+ effector Vd1 gdT	TMED5	days_to_conversion	-0.000118451	0.000190478	0.538742	0.980656
KLRF1+ effector Vd1 gdT	TMED9	days_to_conversion	-0.000223667	0.000256036	0.389288	0.980656
KLRF1+ effector Vd1 gdT	TMEM109	days_to_conversion	0.000122544	0.000201521	0.547701	0.980656
KLRF1+ effector Vd1 gdT	TMEM120B	days_to_conversion	0.000234396	0.000330393	0.483526	0.980656
KLRF1+ effector Vd1 gdT	TMEM123	days_to_conversion	0.000317736	0.000196989	0.117224	0.965778
KLRF1+ effector Vd1 gdT	TMEM134	days_to_conversion	-0.000150565	0.000235643	0.527702	0.980656
KLRF1+ effector Vd1 gdT	TMEM14B	days_to_conversion	-0.000412869	0.000190147	0.0390984	0.965778
KLRF1+ effector Vd1 gdT	TMEM160	days_to_conversion	-0.000251773	0.000199232	0.216197	0.974965
KLRF1+ effector Vd1 gdT	TMEM165	days_to_conversion	4.88927e-05	0.000187016	0.795545	0.987451
KLRF1+ effector Vd1 gdT	TMEM173	days_to_conversion	-0.000111886	0.000165007	0.504605	0.980656
KLRF1+ effector Vd1 gdT	TMEM179B	days_to_conversion	0.000155843	0.000226693	0.49707	0.980656
KLRF1+ effector Vd1 gdT	TMEM219	days_to_conversion	-0.000214997	0.000200163	0.291338	0.978213
KLRF1+ effector Vd1 gdT	TMEM230	days_to_conversion	7.53868e-05	0.000188103	0.691427	0.980656
KLRF1+ effector Vd1 gdT	TMEM248	days_to_conversion	2.58787e-05	0.00026756	0.923624	0.998706
KLRF1+ effector Vd1 gdT	TMEM256	days_to_conversion	-0.000381828	0.000338762	0.268699	0.978213
KLRF1+ effector Vd1 gdT	TMEM258	days_to_conversion	-8.49179e-05	0.000187894	0.654834	0.980656
KLRF1+ effector Vd1 gdT	TMEM30A	days_to_conversion	0.000259895	0.000220924	0.249588	0.978213
KLRF1+ effector Vd1 gdT	TMEM50A	days_to_conversion	-1.71118e-05	0.000184132	0.926702	0.998706
KLRF1+ effector Vd1 gdT	TMEM59	days_to_conversion	-2.81628e-05	0.000199756	0.888824	0.998031
KLRF1+ effector Vd1 gdT	TMEM9B	days_to_conversion	0.000162122	0.000189726	0.399595	0.980656
KLRF1+ effector Vd1 gdT	TMF1	days_to_conversion	0.000292883	0.000167679	0.090924	0.965778
KLRF1+ effector Vd1 gdT	TMOD3	days_to_conversion	0.000336126	0.000216675	0.131318	0.965778
KLRF1+ effector Vd1 gdT	TMPO	days_to_conversion	0.000390267	0.000370548	0.300667	0.978213
KLRF1+ effector Vd1 gdT	TMSB10	days_to_conversion	-0.000272514	0.000133061	0.0493968	0.965778
KLRF1+ effector Vd1 gdT	TMSB4X	days_to_conversion	5.90288e-05	0.00012864	0.650274	0.980656
KLRF1+ effector Vd1 gdT	TMX1	days_to_conversion	-0.000115568	0.000183773	0.534197	0.980656
KLRF1+ effector Vd1 gdT	TMX4	days_to_conversion	-3.78255e-06	0.000227493	0.986847	0.998706
KLRF1+ effector Vd1 gdT	TNFAIP8	days_to_conversion	0.000224425	0.000160796	0.173293	0.965778
KLRF1+ effector Vd1 gdT	TNFRSF14	days_to_conversion	0.000104829	0.000180904	0.567847	0.980656
KLRF1+ effector Vd1 gdT	TNFRSF1B	days_to_conversion	-2.92314e-05	0.000212926	0.891842	0.998706
KLRF1+ effector Vd1 gdT	TNFSF12	days_to_conversion	-2.14951e-05	0.00023416	0.927472	0.998706
KLRF1+ effector Vd1 gdT	TNIP2	days_to_conversion	8.69522e-05	0.000213195	0.686278	0.980656
KLRF1+ effector Vd1 gdT	TNRC6B	days_to_conversion	1.77583e-06	0.000218823	0.993584	0.998706
KLRF1+ effector Vd1 gdT	TNRC6C	days_to_conversion	0.000273491	0.000280846	0.337938	0.980656
KLRF1+ effector Vd1 gdT	TOMM20	days_to_conversion	-7.16732e-05	0.000194937	0.716174	0.980656
KLRF1+ effector Vd1 gdT	TOMM22	days_to_conversion	0.00015029	0.000190647	0.436707	0.980656
KLRF1+ effector Vd1 gdT	TOMM7	days_to_conversion	5.79157e-05	0.000155979	0.71313	0.980656
KLRF1+ effector Vd1 gdT	TOP1	days_to_conversion	4.9299e-05	0.000236215	0.83609	0.989982
KLRF1+ effector Vd1 gdT	TOP2B	days_to_conversion	0.000251747	0.000240642	0.304591	0.978213
KLRF1+ effector Vd1 gdT	TOR1AIP1	days_to_conversion	0.000405508	0.000213779	0.0687718	0.965778
KLRF1+ effector Vd1 gdT	TOX	days_to_conversion	0.000167468	0.000261095	0.527126	0.980656
KLRF1+ effector Vd1 gdT	TOX4	days_to_conversion	-0.00023388	0.000219787	0.295763	0.978213
KLRF1+ effector Vd1 gdT	TPI1	days_to_conversion	-4.21252e-05	0.000178702	0.815245	0.987451
KLRF1+ effector Vd1 gdT	TPM3	days_to_conversion	0.000187404	0.000179587	0.305779	0.978213
KLRF1+ effector Vd1 gdT	TPM4	days_to_conversion	0.00058226	0.000301804	0.0637852	0.965778
KLRF1+ effector Vd1 gdT	TPR	days_to_conversion	0.000163474	0.000183794	0.380843	0.980656
KLRF1+ effector Vd1 gdT	TPST2	days_to_conversion	0.000242466	0.000207751	0.252447	0.978213
KLRF1+ effector Vd1 gdT	TPT1	days_to_conversion	0.00015916	0.000109806	0.160214	0.965778
KLRF1+ effector Vd1 gdT	TRA2A	days_to_conversion	-0.000293621	0.000264665	0.27607	0.978213
KLRF1+ effector Vd1 gdT	TRA2B	days_to_conversion	-0.000105678	0.000190284	0.582758	0.980656
KLRF1+ effector Vd1 gdT	TRABD	days_to_conversion	0.000185811	0.000294473	0.532841	0.980656
KLRF1+ effector Vd1 gdT	TRAC	days_to_conversion	0.00053643	0.000306214	0.0919173	0.965778
KLRF1+ effector Vd1 gdT	TRAF3IP3	days_to_conversion	5.46976e-06	0.000188949	0.977098	0.998706
KLRF1+ effector Vd1 gdT	TRAM1	days_to_conversion	-0.000124894	0.000205685	0.548554	0.980656
KLRF1+ effector Vd1 gdT	TRAPPC1	days_to_conversion	-0.000112864	0.000231927	0.630052	0.980656
KLRF1+ effector Vd1 gdT	TRAPPC10	days_to_conversion	-7.92191e-06	0.000162491	0.961459	0.998706
KLRF1+ effector Vd1 gdT	TRAPPC2	days_to_conversion	1.28156e-05	0.000217847	0.95355	0.998706
KLRF1+ effector Vd1 gdT	TRAPPC2L	days_to_conversion	-0.000347507	0.000116973	0.00685675	0.965778
KLRF1+ effector Vd1 gdT	TRAPPC4	days_to_conversion	0.000163658	0.000228052	0.47884	0.980656
KLRF1+ effector Vd1 gdT	TRAPPC6A	days_to_conversion	-0.00013894	0.00018608	0.461076	0.980656
KLRF1+ effector Vd1 gdT	TRAT1	days_to_conversion	0.000285952	0.000238545	0.241855	0.978213
KLRF1+ effector Vd1 gdT	TRBC1	days_to_conversion	-0.00033024	0.000171656	0.0664333	0.965778
KLRF1+ effector Vd1 gdT	TRBC2	days_to_conversion	-1.1772e-06	0.000230427	0.995965	0.999001
KLRF1+ effector Vd1 gdT	TRDC	days_to_conversion	-8.57978e-05	0.000162247	0.601829	0.980656
KLRF1+ effector Vd1 gdT	TRDV1	days_to_conversion	0.000376903	0.000322419	0.252116	0.978213
KLRF1+ effector Vd1 gdT	TRG-AS1	days_to_conversion	-6.46747e-05	0.000293688	0.827423	0.988445
KLRF1+ effector Vd1 gdT	TRGC1	days_to_conversion	-0.000229114	0.000290271	0.437845	0.980656
KLRF1+ effector Vd1 gdT	TRGC2	days_to_conversion	0.000141168	0.000196836	0.480309	0.980656
KLRF1+ effector Vd1 gdT	TRGV3	days_to_conversion	8.19246e-05	0.000262588	0.757837	0.980656
KLRF1+ effector Vd1 gdT	TRGV4	days_to_conversion	0.000638566	0.00029805	0.0428096	0.965778
KLRF1+ effector Vd1 gdT	TRGV8	days_to_conversion	0.000152447	0.000356534	0.672733	0.980656
KLRF1+ effector Vd1 gdT	TRGV9	days_to_conversion	-3.53707e-05	0.000400743	0.930385	0.998706
KLRF1+ effector Vd1 gdT	TRIM22	days_to_conversion	-1.71398e-05	0.000222476	0.939102	0.998706
KLRF1+ effector Vd1 gdT	TRIM38	days_to_conversion	0.000365763	0.000177869	0.0491535	0.965778
KLRF1+ effector Vd1 gdT	TRIM44	days_to_conversion	0.00018474	0.000322345	0.570859	0.980656
KLRF1+ effector Vd1 gdT	TRIM56	days_to_conversion	-0.000154246	0.00037109	0.680671	0.980656
KLRF1+ effector Vd1 gdT	TRIP11	days_to_conversion	-9.42897e-06	0.000278722	0.973237	0.998706
KLRF1+ effector Vd1 gdT	TRIP12	days_to_conversion	0.000112192	0.000256463	0.664912	0.980656
KLRF1+ effector Vd1 gdT	TRIR	days_to_conversion	-2.29323e-05	0.000150902	0.880401	0.998031
KLRF1+ effector Vd1 gdT	TRMT112	days_to_conversion	-0.000460978	0.000219223	0.0439802	0.965778
KLRF1+ effector Vd1 gdT	TROVE2	days_to_conversion	-8.71714e-05	0.00019079	0.651522	0.980656
KLRF1+ effector Vd1 gdT	TSC22D3	days_to_conversion	-0.000747259	0.000306019	0.0217048	0.965778
KLRF1+ effector Vd1 gdT	TSC22D4	days_to_conversion	-0.000307924	0.000182017	0.101753	0.965778
KLRF1+ effector Vd1 gdT	TSEN54	days_to_conversion	-0.00018489	0.000179152	0.311134	0.978213
KLRF1+ effector Vd1 gdT	TSPAN14	days_to_conversion	0.000307284	0.000319984	0.344949	0.980656
KLRF1+ effector Vd1 gdT	TSPO	days_to_conversion	-0.000318662	0.000172272	0.0752877	0.965778
KLRF1+ effector Vd1 gdT	TSR2	days_to_conversion	6.22933e-05	0.000197116	0.754362	0.980656
KLRF1+ effector Vd1 gdT	TSSC4	days_to_conversion	8.80976e-05	0.00020494	0.670386	0.980656
KLRF1+ effector Vd1 gdT	TSTD1	days_to_conversion	0.000202067	0.000199413	0.319661	0.980656
KLRF1+ effector Vd1 gdT	TTC1	days_to_conversion	0.000140464	0.000207576	0.505003	0.980656
KLRF1+ effector Vd1 gdT	TTC14	days_to_conversion	0.000387924	0.000188196	0.049115	0.965778
KLRF1+ effector Vd1 gdT	TTC19	days_to_conversion	0.000116134	0.000202217	0.570043	0.980656
KLRF1+ effector Vd1 gdT	TTC3	days_to_conversion	0.000144218	0.000172237	0.409526	0.980656
KLRF1+ effector Vd1 gdT	TTC37	days_to_conversion	0.000305421	0.00031221	0.335772	0.980656
KLRF1+ effector Vd1 gdT	TTC38	days_to_conversion	-0.000239795	0.000282389	0.402653	0.980656
KLRF1+ effector Vd1 gdT	TTC39C	days_to_conversion	4.35598e-06	0.000348502	0.990121	0.998706
KLRF1+ effector Vd1 gdT	TUBA1A	days_to_conversion	-0.000118042	0.000299024	0.695909	0.980656
KLRF1+ effector Vd1 gdT	TUBA1B	days_to_conversion	-4.57772e-05	0.000256849	0.859761	0.998031
KLRF1+ effector Vd1 gdT	TUBA4A	days_to_conversion	-0.000179249	0.000168579	0.298028	0.978213
KLRF1+ effector Vd1 gdT	TUBB	days_to_conversion	0.000130934	0.000195655	0.508481	0.980656
KLRF1+ effector Vd1 gdT	TUBB4B	days_to_conversion	0.000172124	0.000259481	0.51218	0.980656
KLRF1+ effector Vd1 gdT	TUBGCP2	days_to_conversion	-0.000202951	0.000285023	0.481935	0.980656
KLRF1+ effector Vd1 gdT	TUFM	days_to_conversion	5.38755e-05	0.00023019	0.816537	0.987451
KLRF1+ effector Vd1 gdT	TUSC2	days_to_conversion	2.06336e-05	0.000312083	0.94774	0.998706
KLRF1+ effector Vd1 gdT	TUT4	days_to_conversion	-2.4179e-05	0.000232422	0.917846	0.998706
KLRF1+ effector Vd1 gdT	TUT7	days_to_conversion	-0.000184738	0.000235935	0.439874	0.980656
KLRF1+ effector Vd1 gdT	TWF2	days_to_conversion	-0.000114122	0.000317699	0.721964	0.980656
KLRF1+ effector Vd1 gdT	TXK	days_to_conversion	0.000239822	0.000419744	0.572381	0.980656
KLRF1+ effector Vd1 gdT	TXN	days_to_conversion	-8.67914e-05	0.000272149	0.752003	0.980656
KLRF1+ effector Vd1 gdT	TXN2	days_to_conversion	-0.000482985	0.000242809	0.0573932	0.965778
KLRF1+ effector Vd1 gdT	TXNDC17	days_to_conversion	-9.24612e-05	0.000219974	0.677241	0.980656
KLRF1+ effector Vd1 gdT	TXNDC9	days_to_conversion	-0.000310347	0.000322993	0.344478	0.980656
KLRF1+ effector Vd1 gdT	TXNIP	days_to_conversion	-9.03071e-06	0.000128139	0.944433	0.998706
KLRF1+ effector Vd1 gdT	TXNL1	days_to_conversion	0.000167707	0.000235466	0.481855	0.980656
KLRF1+ effector Vd1 gdT	TXNL4A	days_to_conversion	-0.000113353	0.000186999	0.548963	0.980656
KLRF1+ effector Vd1 gdT	TYROBP	days_to_conversion	-0.000208408	0.000322107	0.524075	0.980656
KLRF1+ effector Vd1 gdT	U2SURP	days_to_conversion	2.76057e-05	0.000178578	0.878182	0.998031
KLRF1+ effector Vd1 gdT	UBA2	days_to_conversion	9.73511e-05	0.00019694	0.624685	0.980656
KLRF1+ effector Vd1 gdT	UBA52	days_to_conversion	-0.000200657	0.000112553	0.0868987	0.965778
KLRF1+ effector Vd1 gdT	UBALD2	days_to_conversion	-7.82204e-05	0.000208364	0.710414	0.980656
KLRF1+ effector Vd1 gdT	UBB	days_to_conversion	-0.00021377	0.000131202	0.113701	0.965778
KLRF1+ effector Vd1 gdT	UBC	days_to_conversion	-9.26968e-06	0.000162973	0.955019	0.998706
KLRF1+ effector Vd1 gdT	UBE2A	days_to_conversion	8.59234e-05	0.000218844	0.697373	0.980656
KLRF1+ effector Vd1 gdT	UBE2B	days_to_conversion	6.85228e-05	0.000202281	0.737157	0.980656
KLRF1+ effector Vd1 gdT	UBE2D2	days_to_conversion	-0.000163448	0.000217127	0.457451	0.980656
KLRF1+ effector Vd1 gdT	UBE2D3	days_to_conversion	2.44974e-05	0.000213567	0.909449	0.998706
KLRF1+ effector Vd1 gdT	UBE2E3	days_to_conversion	-4.90059e-05	0.000180175	0.787492	0.987451
KLRF1+ effector Vd1 gdT	UBE2F	days_to_conversion	-1.09938e-05	0.000204776	0.95754	0.998706
KLRF1+ effector Vd1 gdT	UBE2G1	days_to_conversion	0.0002622	0.000208267	0.218707	0.974965
KLRF1+ effector Vd1 gdT	UBE2I	days_to_conversion	-0.000130487	0.000153838	0.403037	0.980656
KLRF1+ effector Vd1 gdT	UBE2K	days_to_conversion	-0.000508086	0.000310758	0.112503	0.965778
KLRF1+ effector Vd1 gdT	UBE2L3	days_to_conversion	-0.000153657	0.000214343	0.479504	0.980656
KLRF1+ effector Vd1 gdT	UBE2L6	days_to_conversion	-0.000331854	0.000170329	0.0608666	0.965778
KLRF1+ effector Vd1 gdT	UBE2M	days_to_conversion	0.000272876	0.0001482	0.0785195	0.965778
KLRF1+ effector Vd1 gdT	UBE2N	days_to_conversion	0.00015292	0.000168256	0.371495	0.980656
KLRF1+ effector Vd1 gdT	UBE2Q1	days_to_conversion	-0.000298572	0.000342615	0.390429	0.980656
KLRF1+ effector Vd1 gdT	UBE2V2	days_to_conversion	-0.000251809	0.000248569	0.319146	0.980656
KLRF1+ effector Vd1 gdT	UBE3A	days_to_conversion	-9.19802e-05	0.000170138	0.59276	0.980656
KLRF1+ effector Vd1 gdT	UBL3	days_to_conversion	-0.000121996	0.000191821	0.529607	0.980656
KLRF1+ effector Vd1 gdT	UBL5	days_to_conversion	-0.000249198	0.00010187	0.0212905	0.965778
KLRF1+ effector Vd1 gdT	UBLCP1	days_to_conversion	5.74416e-05	0.000278304	0.837957	0.990644
KLRF1+ effector Vd1 gdT	UBR2	days_to_conversion	0.000336936	0.000202354	0.106307	0.965778
KLRF1+ effector Vd1 gdT	UBTF	days_to_conversion	-0.000279578	0.000211682	0.196701	0.970024
KLRF1+ effector Vd1 gdT	UBXN1	days_to_conversion	-0.000431157	0.000146209	0.00658481	0.965778
KLRF1+ effector Vd1 gdT	UBXN4	days_to_conversion	-0.00015624	0.00015413	0.318837	0.980656
KLRF1+ effector Vd1 gdT	UCHL5	days_to_conversion	-0.000582982	0.000328799	0.0865072	0.965778
KLRF1+ effector Vd1 gdT	UCP2	days_to_conversion	-0.000115951	0.000188636	0.544099	0.980656
KLRF1+ effector Vd1 gdT	UFC1	days_to_conversion	4.31949e-05	0.000185942	0.817881	0.987451
KLRF1+ effector Vd1 gdT	UFD1	days_to_conversion	0.000211482	0.000202323	0.304249	0.978213
KLRF1+ effector Vd1 gdT	UFM1	days_to_conversion	0.000186415	0.000162041	0.259465	0.978213
KLRF1+ effector Vd1 gdT	UGP2	days_to_conversion	5.15636e-05	0.000193024	0.791193	0.987451
KLRF1+ effector Vd1 gdT	UHMK1	days_to_conversion	-9.63887e-06	0.000326048	0.976612	0.998706
KLRF1+ effector Vd1 gdT	UPF2	days_to_conversion	-0.000117197	0.000213687	0.587441	0.980656
KLRF1+ effector Vd1 gdT	UPF3A	days_to_conversion	0.00067678	0.000283296	0.0242701	0.965778
KLRF1+ effector Vd1 gdT	UPP1	days_to_conversion	0.000270533	0.000189826	0.168244	0.965778
KLRF1+ effector Vd1 gdT	UQCR10	days_to_conversion	-8.52041e-05	0.000248018	0.733592	0.980656
KLRF1+ effector Vd1 gdT	UQCR11	days_to_conversion	-5.62168e-05	0.000179546	0.756368	0.980656
KLRF1+ effector Vd1 gdT	UQCRB	days_to_conversion	8.62625e-05	0.000115703	0.463365	0.980656
KLRF1+ effector Vd1 gdT	UQCRC2	days_to_conversion	-0.000514478	0.000179528	0.00816967	0.965778
KLRF1+ effector Vd1 gdT	UQCRFS1	days_to_conversion	0.000130646	0.000114181	0.262176	0.978213
KLRF1+ effector Vd1 gdT	UQCRH	days_to_conversion	3.90706e-05	0.000206998	0.851645	0.996109
KLRF1+ effector Vd1 gdT	UQCRQ	days_to_conversion	-9.45539e-05	0.000199835	0.639525	0.980656
KLRF1+ effector Vd1 gdT	URI1	days_to_conversion	-0.000247741	0.000182175	0.184668	0.965778
KLRF1+ effector Vd1 gdT	USF2	days_to_conversion	-0.000413188	0.000227829	0.0803886	0.965778
KLRF1+ effector Vd1 gdT	USP1	days_to_conversion	0.000340431	0.000214739	0.124545	0.965778
KLRF1+ effector Vd1 gdT	USP14	days_to_conversion	0.000481242	0.000220892	0.0373725	0.965778
KLRF1+ effector Vd1 gdT	USP15	days_to_conversion	3.13825e-05	0.000210692	0.88259	0.998031
KLRF1+ effector Vd1 gdT	USP16	days_to_conversion	-0.000211561	0.000138103	0.136549	0.965778
KLRF1+ effector Vd1 gdT	USP24	days_to_conversion	0.000398148	0.000300465	0.195166	0.970024
KLRF1+ effector Vd1 gdT	USP28	days_to_conversion	0.000166655	0.000213976	0.443151	0.980656
KLRF1+ effector Vd1 gdT	USP3	days_to_conversion	0.000327942	0.000236378	0.175553	0.965778
KLRF1+ effector Vd1 gdT	USP34	days_to_conversion	-0.000304788	0.000295945	0.311297	0.978213
KLRF1+ effector Vd1 gdT	USP47	days_to_conversion	-0.000307396	0.000300942	0.316395	0.980656
KLRF1+ effector Vd1 gdT	USP7	days_to_conversion	-0.000548584	0.0003413	0.118621	0.965778
KLRF1+ effector Vd1 gdT	USP8	days_to_conversion	-0.00026023	0.00018734	0.175174	0.965778
KLRF1+ effector Vd1 gdT	UTRN	days_to_conversion	8.8062e-05	0.000254097	0.731357	0.980656
KLRF1+ effector Vd1 gdT	UXT	days_to_conversion	-0.000123027	0.000200059	0.543876	0.980656
KLRF1+ effector Vd1 gdT	VAMP2	days_to_conversion	-9.73222e-05	0.000210618	0.647416	0.980656
KLRF1+ effector Vd1 gdT	VAMP5	days_to_conversion	-7.16855e-05	0.000228224	0.755618	0.980656
KLRF1+ effector Vd1 gdT	VAMP8	days_to_conversion	-0.00036174	0.000196732	0.0767065	0.965778
KLRF1+ effector Vd1 gdT	VAPA	days_to_conversion	-0.000187842	0.000150559	0.222056	0.974965
KLRF1+ effector Vd1 gdT	VASP	days_to_conversion	0.00021155	0.000253035	0.409738	0.980656
KLRF1+ effector Vd1 gdT	VAV3	days_to_conversion	0.000217466	0.000233046	0.358223	0.980656
KLRF1+ effector Vd1 gdT	VCL	days_to_conversion	4.24887e-05	0.000303642	0.889748	0.998456
KLRF1+ effector Vd1 gdT	VCP	days_to_conversion	-0.000182481	0.00030099	0.548898	0.980656
KLRF1+ effector Vd1 gdT	VDAC1	days_to_conversion	2.00519e-05	0.000204977	0.922722	0.998706
KLRF1+ effector Vd1 gdT	VDAC2	days_to_conversion	-0.000139586	0.000166645	0.409052	0.980656
KLRF1+ effector Vd1 gdT	VDAC3	days_to_conversion	-0.000294215	0.000324109	0.371576	0.980656
KLRF1+ effector Vd1 gdT	VEZF1	days_to_conversion	3.85646e-05	0.000200407	0.848781	0.994274
KLRF1+ effector Vd1 gdT	VIM	days_to_conversion	0.000166282	0.000184143	0.374563	0.980656
KLRF1+ effector Vd1 gdT	VMP1	days_to_conversion	-5.09719e-05	0.00028408	0.858808	0.998031
KLRF1+ effector Vd1 gdT	VPS13C	days_to_conversion	0.000289699	0.000275663	0.301974	0.978213
KLRF1+ effector Vd1 gdT	VPS26A	days_to_conversion	0.00029031	0.0002479	0.250787	0.978213
KLRF1+ effector Vd1 gdT	VPS28	days_to_conversion	-0.000305284	0.000170575	0.0844679	0.965778
KLRF1+ effector Vd1 gdT	VPS29	days_to_conversion	-0.000144626	0.000203162	0.48234	0.980656
KLRF1+ effector Vd1 gdT	VPS35	days_to_conversion	-0.000223523	0.000165196	0.18614	0.965778
KLRF1+ effector Vd1 gdT	VPS36	days_to_conversion	0.000112514	0.000202455	0.582505	0.980656
KLRF1+ effector Vd1 gdT	VPS4B	days_to_conversion	-2.79043e-05	0.000193962	0.886569	0.998031
KLRF1+ effector Vd1 gdT	VTI1B	days_to_conversion	1.90852e-05	0.000158365	0.904881	0.998706
KLRF1+ effector Vd1 gdT	WAC	days_to_conversion	0.00014475	0.000172572	0.408227	0.980656
KLRF1+ effector Vd1 gdT	WAPL	days_to_conversion	3.97927e-05	0.000231905	0.864923	0.998031
KLRF1+ effector Vd1 gdT	WAS	days_to_conversion	-0.000233547	0.000156813	0.146838	0.965778
KLRF1+ effector Vd1 gdT	WASF2	days_to_conversion	8.74366e-05	0.000186914	0.643349	0.980656
KLRF1+ effector Vd1 gdT	WASHC3	days_to_conversion	5.21929e-05	0.000282264	0.854546	0.99697
KLRF1+ effector Vd1 gdT	WBP11	days_to_conversion	0.000165063	0.000206436	0.430238	0.980656
KLRF1+ effector Vd1 gdT	WDR1	days_to_conversion	-7.66374e-05	0.000239445	0.751209	0.980656
KLRF1+ effector Vd1 gdT	WDR33	days_to_conversion	-3.46266e-05	0.000190585	0.857091	0.998031
KLRF1+ effector Vd1 gdT	WDR82	days_to_conversion	6.86233e-05	0.000215726	0.752624	0.980656
KLRF1+ effector Vd1 gdT	WDR83OS	days_to_conversion	-0.000278777	0.000150708	0.0742188	0.965778
KLRF1+ effector Vd1 gdT	WIPF1	days_to_conversion	-0.000271021	0.000251206	0.289799	0.978213
KLRF1+ effector Vd1 gdT	WNK1	days_to_conversion	0.000131052	0.000204967	0.527427	0.980656
KLRF1+ effector Vd1 gdT	WSB1	days_to_conversion	-0.000300588	0.000168209	0.0840488	0.965778
KLRF1+ effector Vd1 gdT	WTAP	days_to_conversion	0.000125931	0.000171335	0.468049	0.980656
KLRF1+ effector Vd1 gdT	XAF1	days_to_conversion	-0.000236726	0.000239449	0.330834	0.980656
KLRF1+ effector Vd1 gdT	XBP1	days_to_conversion	4.36201e-05	0.000248305	0.861732	0.998031
KLRF1+ effector Vd1 gdT	XCL2	days_to_conversion	1.235e-05	0.000282539	0.965469	0.998706
KLRF1+ effector Vd1 gdT	XIAP	days_to_conversion	-1.41037e-05	0.000302225	0.963088	0.998706
KLRF1+ effector Vd1 gdT	XIST	days_to_conversion	0.000106012	0.000415057	0.800248	0.987451
KLRF1+ effector Vd1 gdT	XPA	days_to_conversion	-0.000244867	0.000155956	0.129032	0.965778
KLRF1+ effector Vd1 gdT	XPO1	days_to_conversion	0.000278336	0.000182328	0.139434	0.965778
KLRF1+ effector Vd1 gdT	XRCC5	days_to_conversion	4.79529e-05	0.000137995	0.730704	0.980656
KLRF1+ effector Vd1 gdT	XRCC6	days_to_conversion	-4.85737e-05	0.000179543	0.788597	0.987451
KLRF1+ effector Vd1 gdT	XRN1	days_to_conversion	0.000117942	0.000206579	0.572388	0.980656
KLRF1+ effector Vd1 gdT	XRN2	days_to_conversion	4.2387e-05	0.000178438	0.813877	0.987451
KLRF1+ effector Vd1 gdT	YBX1	days_to_conversion	-8.7101e-05	0.000136736	0.529513	0.980656
KLRF1+ effector Vd1 gdT	YIPF4	days_to_conversion	0.000319465	0.000220417	0.157758	0.965778
KLRF1+ effector Vd1 gdT	YME1L1	days_to_conversion	0.000282624	0.000218514	0.205747	0.974965
KLRF1+ effector Vd1 gdT	YPEL3	days_to_conversion	2.02309e-05	0.000159412	0.899912	0.998706
KLRF1+ effector Vd1 gdT	YPEL5	days_to_conversion	-0.000207584	0.000247045	0.408441	0.980656
KLRF1+ effector Vd1 gdT	YTHDC1	days_to_conversion	-0.000142934	0.000244402	0.563034	0.980656
KLRF1+ effector Vd1 gdT	YTHDF2	days_to_conversion	-3.20824e-05	0.000140271	0.820885	0.988445
KLRF1+ effector Vd1 gdT	YWHAB	days_to_conversion	-7.13836e-06	0.000152432	0.96298	0.998706
KLRF1+ effector Vd1 gdT	YWHAE	days_to_conversion	0.000446693	0.000257665	0.0941268	0.965778
KLRF1+ effector Vd1 gdT	YWHAH	days_to_conversion	0.000161418	0.000327262	0.625663	0.980656
KLRF1+ effector Vd1 gdT	YWHAQ	days_to_conversion	0.000240617	0.000209743	0.260615	0.978213
KLRF1+ effector Vd1 gdT	YWHAZ	days_to_conversion	-3.60845e-05	0.000155695	0.818637	0.987451
KLRF1+ effector Vd1 gdT	YY1	days_to_conversion	-0.000441681	0.000240839	0.0770441	0.965778
KLRF1+ effector Vd1 gdT	ZAP70	days_to_conversion	-0.000327362	0.000201251	0.114453	0.965778
KLRF1+ effector Vd1 gdT	ZBTB1	days_to_conversion	0.000250784	0.000273565	0.366633	0.980656
KLRF1+ effector Vd1 gdT	ZBTB20	days_to_conversion	0.000318022	0.000275603	0.257647	0.978213
KLRF1+ effector Vd1 gdT	ZBTB38	days_to_conversion	-0.000121123	0.000246484	0.626834	0.980656
KLRF1+ effector Vd1 gdT	ZBTB44	days_to_conversion	-0.0002722	0.000313419	0.392023	0.980656
KLRF1+ effector Vd1 gdT	ZBTB7A	days_to_conversion	-0.000352712	0.000160959	0.0365932	0.965778
KLRF1+ effector Vd1 gdT	ZBTB8OS	days_to_conversion	-0.000181897	0.000185115	0.334539	0.980656
KLRF1+ effector Vd1 gdT	ZC3H13	days_to_conversion	0.000100902	0.000234035	0.669448	0.980656
KLRF1+ effector Vd1 gdT	ZC3H15	days_to_conversion	-0.000104529	0.000154575	0.50412	0.980656
KLRF1+ effector Vd1 gdT	ZC3HAV1	days_to_conversion	0.000173028	0.00016354	0.299403	0.978213
KLRF1+ effector Vd1 gdT	ZCCHC17	days_to_conversion	0.000113398	0.000258622	0.664186	0.980656
KLRF1+ effector Vd1 gdT	ZCRB1	days_to_conversion	7.07705e-05	0.000237606	0.768317	0.986306
KLRF1+ effector Vd1 gdT	ZEB2	days_to_conversion	0.000118238	0.000263377	0.657006	0.980656
KLRF1+ effector Vd1 gdT	ZFAND2B	days_to_conversion	-0.00020364	0.000225138	0.37293	0.980656
KLRF1+ effector Vd1 gdT	ZFAND5	days_to_conversion	2.5461e-05	0.000288105	0.93018	0.998706
KLRF1+ effector Vd1 gdT	ZFAND6	days_to_conversion	-0.000380496	0.000193697	0.0608395	0.965778
KLRF1+ effector Vd1 gdT	ZFAS1	days_to_conversion	-0.000456345	0.000220156	0.0500952	0.965778
KLRF1+ effector Vd1 gdT	ZFC3H1	days_to_conversion	-9.84592e-06	0.00025492	0.969446	0.998706
KLRF1+ effector Vd1 gdT	ZFP36	days_to_conversion	-0.000123156	0.000218364	0.577047	0.980656
KLRF1+ effector Vd1 gdT	ZFP36L1	days_to_conversion	0.000106377	0.000193607	0.586764	0.980656
KLRF1+ effector Vd1 gdT	ZFP36L2	days_to_conversion	9.93726e-06	0.000224461	0.964981	0.998706
KLRF1+ effector Vd1 gdT	ZFPM1	days_to_conversion	-0.000458556	0.000303082	0.141762	0.965778
KLRF1+ effector Vd1 gdT	ZFR	days_to_conversion	0.000166813	0.000161851	0.310939	0.978213
KLRF1+ effector Vd1 gdT	ZFX	days_to_conversion	0.000394844	0.000239552	0.110617	0.965778
KLRF1+ effector Vd1 gdT	ZMAT2	days_to_conversion	0.00018339	0.000168986	0.286525	0.978213
KLRF1+ effector Vd1 gdT	ZMYM2	days_to_conversion	-0.000413452	0.000333531	0.224726	0.974965
KLRF1+ effector Vd1 gdT	ZMYND11	days_to_conversion	-0.00028963	0.000296022	0.335891	0.980656
KLRF1+ effector Vd1 gdT	ZNF106	days_to_conversion	0.000388314	0.000234603	0.108311	0.965778
KLRF1+ effector Vd1 gdT	ZNF148	days_to_conversion	6.19872e-05	0.000195498	0.753389	0.980656
KLRF1+ effector Vd1 gdT	ZNF207	days_to_conversion	0.000139188	0.000167087	0.411957	0.980656
KLRF1+ effector Vd1 gdT	ZNF217	days_to_conversion	-8.14467e-06	0.000396172	0.983734	0.998706
KLRF1+ effector Vd1 gdT	ZNF22	days_to_conversion	6.79716e-05	0.000139558	0.630023	0.980656
KLRF1+ effector Vd1 gdT	ZNF276	days_to_conversion	-6.77264e-05	0.000273943	0.806535	0.987451
KLRF1+ effector Vd1 gdT	ZNF292	days_to_conversion	0.000275307	0.000335221	0.418229	0.980656
KLRF1+ effector Vd1 gdT	ZNF428	days_to_conversion	-5.03631e-05	0.000130714	0.702738	0.980656
KLRF1+ effector Vd1 gdT	ZNF638	days_to_conversion	0.000364185	0.000250373	0.156172	0.965778
KLRF1+ effector Vd1 gdT	ZNF644	days_to_conversion	-6.23998e-05	0.000212371	0.770916	0.986893
KLRF1+ effector Vd1 gdT	ZNF652	days_to_conversion	0.00049186	0.000263223	0.0719312	0.965778
KLRF1+ effector Vd1 gdT	ZNF655	days_to_conversion	-0.000109014	0.000167761	0.520754	0.980656
KLRF1+ effector Vd1 gdT	ZNF706	days_to_conversion	-0.000261404	0.00024188	0.289208	0.978213
KLRF1+ effector Vd1 gdT	ZNF708	days_to_conversion	-0.000102081	0.000242901	0.677303	0.980656
KLRF1+ effector Vd1 gdT	ZNF800	days_to_conversion	0.000234479	0.000156283	0.145834	0.965778
KLRF1+ effector Vd1 gdT	ZNHIT1	days_to_conversion	-0.000253151	0.000203409	0.222937	0.974965
KLRF1+ effector Vd1 gdT	ZNHIT3	days_to_conversion	-0.000352724	0.000271005	0.204986	0.974965
KLRF1+ effector Vd1 gdT	ZNRD1	days_to_conversion	-0.000111223	0.000326006	0.735355	0.980656
KLRF1+ effector Vd1 gdT	ZRANB2	days_to_conversion	6.64952e-05	0.000190265	0.729236	0.980656
KLRF1+ effector Vd1 gdT	ZRSR2	days_to_conversion	3.71578e-05	0.000278868	0.89489	0.998706
KLRF1+GZMB+_CD27-_EM_CD8_uk3	A2M-AS1	days_to_conversion	-0.00014888	0.000223994	0.511095	0.95958
KLRF1+GZMB+_CD27-_EM_CD8_uk3	AAK1	days_to_conversion	-0.000180932	0.00014383	0.21698	0.91427
KLRF1+GZMB+_CD27-_EM_CD8_uk3	AATF	days_to_conversion	1.56548e-05	0.000148978	0.91695	0.981951
KLRF1+GZMB+_CD27-_EM_CD8_uk3	ABCF1	days_to_conversion	-0.000307612	0.000166011	0.0725847	0.894319
KLRF1+GZMB+_CD27-_EM_CD8_uk3	ABHD14A	days_to_conversion	-0.000298945	0.000164766	0.0814845	0.894319
KLRF1+GZMB+_CD27-_EM_CD8_uk3	ABHD17A	days_to_conversion	-0.000164646	0.000139659	0.246614	0.924673
KLRF1+GZMB+_CD27-_EM_CD8_uk3	ABI1	days_to_conversion	1.14864e-05	0.000145809	0.937749	0.981951
KLRF1+GZMB+_CD27-_EM_CD8_uk3	ABI3	days_to_conversion	0.000186684	0.000184001	0.317745	0.927295
KLRF1+GZMB+_CD27-_EM_CD8_uk3	ABRACL	days_to_conversion	4.96697e-05	0.000182189	0.786789	0.979328
KLRF1+GZMB+_CD27-_EM_CD8_uk3	ABT1	days_to_conversion	0.000145256	0.000167364	0.391531	0.935163
KLRF1+GZMB+_CD27-_EM_CD8_uk3	AC004687.1	days_to_conversion	0.000130182	0.000139753	0.359012	0.929265
KLRF1+GZMB+_CD27-_EM_CD8_uk3	AC007952.4	days_to_conversion	-0.000197758	0.000234225	0.405046	0.936531
KLRF1+GZMB+_CD27-_EM_CD8_uk3	AC243960.1	days_to_conversion	-0.000160287	0.000151784	0.298409	0.926304
KLRF1+GZMB+_CD27-_EM_CD8_uk3	AC245297.3	days_to_conversion	-0.000208579	0.000174164	0.239356	0.922636
KLRF1+GZMB+_CD27-_EM_CD8_uk3	ACAA2	days_to_conversion	-4.8074e-05	0.000147765	0.74692	0.979319
KLRF1+GZMB+_CD27-_EM_CD8_uk3	ACADVL	days_to_conversion	-3.78118e-05	0.0001321	0.776473	0.979328
KLRF1+GZMB+_CD27-_EM_CD8_uk3	ACAP1	days_to_conversion	0.000165625	0.000110804	0.144201	0.894319
KLRF1+GZMB+_CD27-_EM_CD8_uk3	ACAP2	days_to_conversion	-0.000289664	0.000153655	0.0679781	0.894319
KLRF1+GZMB+_CD27-_EM_CD8_uk3	ACBD3	days_to_conversion	-0.000116211	0.000146227	0.433889	0.943321
KLRF1+GZMB+_CD27-_EM_CD8_uk3	ACIN1	days_to_conversion	0.000156538	0.000112405	0.172774	0.898184
KLRF1+GZMB+_CD27-_EM_CD8_uk3	ACP1	days_to_conversion	-9.46232e-06	0.000143039	0.947649	0.981951
KLRF1+GZMB+_CD27-_EM_CD8_uk3	ACTB	days_to_conversion	2.65048e-05	0.000198939	0.894797	0.980386
KLRF1+GZMB+_CD27-_EM_CD8_uk3	ACTG1	days_to_conversion	9.74549e-05	0.000179886	0.591823	0.976253
KLRF1+GZMB+_CD27-_EM_CD8_uk3	ACTN4	days_to_conversion	0.00015797	0.000158	0.324961	0.927295
KLRF1+GZMB+_CD27-_EM_CD8_uk3	ACTR10	days_to_conversion	-3.03352e-05	0.000210161	0.886166	0.980386
KLRF1+GZMB+_CD27-_EM_CD8_uk3	ACTR2	days_to_conversion	-3.35272e-05	0.0001604	0.835723	0.980386
KLRF1+GZMB+_CD27-_EM_CD8_uk3	ACTR3	days_to_conversion	0.000107165	0.000114188	0.354805	0.929265
KLRF1+GZMB+_CD27-_EM_CD8_uk3	ACTR6	days_to_conversion	0.000163429	0.000130446	0.219649	0.91427
KLRF1+GZMB+_CD27-_EM_CD8_uk3	ADAM10	days_to_conversion	0.000179424	0.000156999	0.261089	0.924673
KLRF1+GZMB+_CD27-_EM_CD8_uk3	ADAR	days_to_conversion	-0.000115274	0.00013854	0.411181	0.936531
KLRF1+GZMB+_CD27-_EM_CD8_uk3	ADD1	days_to_conversion	-9.51007e-05	0.000124335	0.449623	0.94685
KLRF1+GZMB+_CD27-_EM_CD8_uk3	ADD3	days_to_conversion	-0.000153999	0.000129103	0.24119	0.922636
KLRF1+GZMB+_CD27-_EM_CD8_uk3	ADGRE5	days_to_conversion	3.04617e-05	0.000186278	0.871125	0.980386
KLRF1+GZMB+_CD27-_EM_CD8_uk3	ADGRG1	days_to_conversion	-0.000305536	0.000153497	0.0549949	0.879499
KLRF1+GZMB+_CD27-_EM_CD8_uk3	ADH5	days_to_conversion	-6.06208e-05	0.000152858	0.694154	0.979319
KLRF1+GZMB+_CD27-_EM_CD8_uk3	ADNP	days_to_conversion	0.000222492	0.00016083	0.17556	0.898574
KLRF1+GZMB+_CD27-_EM_CD8_uk3	ADRB2	days_to_conversion	0.000206432	0.000154686	0.1909	0.909804
KLRF1+GZMB+_CD27-_EM_CD8_uk3	ADRM1	days_to_conversion	-0.000147695	0.000100303	0.153271	0.894319
KLRF1+GZMB+_CD27-_EM_CD8_uk3	ADSS	days_to_conversion	-1.90973e-05	0.000152146	0.900918	0.981012
KLRF1+GZMB+_CD27-_EM_CD8_uk3	AES	days_to_conversion	-0.000101802	0.000114241	0.379128	0.933099
KLRF1+GZMB+_CD27-_EM_CD8_uk3	AFF4	days_to_conversion	-6.18943e-05	0.000152428	0.687245	0.979319
KLRF1+GZMB+_CD27-_EM_CD8_uk3	AGTPBP1	days_to_conversion	0.000200795	0.000214166	0.355603	0.929265
KLRF1+GZMB+_CD27-_EM_CD8_uk3	AGTRAP	days_to_conversion	-0.000104335	0.000137198	0.452215	0.94685
KLRF1+GZMB+_CD27-_EM_CD8_uk3	AHNAK	days_to_conversion	9.85315e-05	0.000193623	0.614122	0.979319
KLRF1+GZMB+_CD27-_EM_CD8_uk3	AHSA1	days_to_conversion	-0.000415111	0.00018893	0.0349211	0.879499
KLRF1+GZMB+_CD27-_EM_CD8_uk3	AIMP1	days_to_conversion	0.000132582	0.000110768	0.241874	0.922636
KLRF1+GZMB+_CD27-_EM_CD8_uk3	AIP	days_to_conversion	3.90111e-05	0.000160416	0.809602	0.980386
KLRF1+GZMB+_CD27-_EM_CD8_uk3	AKAP13	days_to_conversion	-0.000198248	0.000145733	0.182779	0.903767
KLRF1+GZMB+_CD27-_EM_CD8_uk3	AKAP9	days_to_conversion	0.000137834	0.000153629	0.375929	0.931291
KLRF1+GZMB+_CD27-_EM_CD8_uk3	AKIRIN1	days_to_conversion	-9.54972e-05	0.000143091	0.509094	0.95958
KLRF1+GZMB+_CD27-_EM_CD8_uk3	AKIRIN2	days_to_conversion	5.84357e-05	0.000155462	0.709337	0.979319
KLRF1+GZMB+_CD27-_EM_CD8_uk3	AKNA	days_to_conversion	8.40379e-05	0.000128503	0.517526	0.967933
KLRF1+GZMB+_CD27-_EM_CD8_uk3	AKR7A2	days_to_conversion	0.000133763	0.000159155	0.406969	0.936531
KLRF1+GZMB+_CD27-_EM_CD8_uk3	ALG13	days_to_conversion	8.94218e-05	0.000219108	0.685855	0.979319
KLRF1+GZMB+_CD27-_EM_CD8_uk3	ALKBH7	days_to_conversion	5.23779e-05	0.000191193	0.785814	0.979328
KLRF1+GZMB+_CD27-_EM_CD8_uk3	ALOX5AP	days_to_conversion	-0.000120579	0.000235774	0.612366	0.979319
KLRF1+GZMB+_CD27-_EM_CD8_uk3	AMD1	days_to_conversion	-0.000288732	0.000162869	0.0852323	0.894319
KLRF1+GZMB+_CD27-_EM_CD8_uk3	ANAPC11	days_to_conversion	0.000189251	0.000138163	0.179738	0.898574
KLRF1+GZMB+_CD27-_EM_CD8_uk3	ANAPC16	days_to_conversion	0.000174464	0.000103699	0.101815	0.894319
KLRF1+GZMB+_CD27-_EM_CD8_uk3	ANAPC5	days_to_conversion	0.000307165	0.000126253	0.0205837	0.879499
KLRF1+GZMB+_CD27-_EM_CD8_uk3	ANKLE2	days_to_conversion	-1.67605e-05	0.000133057	0.900518	0.981012
KLRF1+GZMB+_CD27-_EM_CD8_uk3	ANKRD11	days_to_conversion	0.000332141	0.000133734	0.0182579	0.879499
KLRF1+GZMB+_CD27-_EM_CD8_uk3	ANKRD12	days_to_conversion	-0.000207612	0.000155131	0.189853	0.909804
KLRF1+GZMB+_CD27-_EM_CD8_uk3	ANKRD13D	days_to_conversion	5.46087e-05	0.00013852	0.695881	0.979319
KLRF1+GZMB+_CD27-_EM_CD8_uk3	ANKRD36C	days_to_conversion	0.000190368	0.000184235	0.308763	0.927295
KLRF1+GZMB+_CD27-_EM_CD8_uk3	ANKRD44	days_to_conversion	9.33026e-05	0.000195944	0.63701	0.979319
KLRF1+GZMB+_CD27-_EM_CD8_uk3	ANKRD49	days_to_conversion	-6.15824e-05	0.000156238	0.695926	0.979319
KLRF1+GZMB+_CD27-_EM_CD8_uk3	ANP32A	days_to_conversion	0.000133004	0.00010617	0.219636	0.91427
KLRF1+GZMB+_CD27-_EM_CD8_uk3	ANP32B	days_to_conversion	-3.49559e-05	0.000123058	0.778087	0.979328
KLRF1+GZMB+_CD27-_EM_CD8_uk3	ANP32E	days_to_conversion	-0.000255856	0.00016247	0.125636	0.894319
KLRF1+GZMB+_CD27-_EM_CD8_uk3	ANXA1	days_to_conversion	-0.000135281	0.000202318	0.508537	0.95958
KLRF1+GZMB+_CD27-_EM_CD8_uk3	ANXA11	days_to_conversion	4.94607e-06	0.000135914	0.971192	0.98385
KLRF1+GZMB+_CD27-_EM_CD8_uk3	ANXA2	days_to_conversion	-9.38142e-05	0.000178231	0.602144	0.979319
KLRF1+GZMB+_CD27-_EM_CD8_uk3	ANXA2R	days_to_conversion	-4.26511e-05	0.000159126	0.790776	0.980386
KLRF1+GZMB+_CD27-_EM_CD8_uk3	ANXA5	days_to_conversion	7.30327e-05	0.000162148	0.655303	0.979319
KLRF1+GZMB+_CD27-_EM_CD8_uk3	ANXA6	days_to_conversion	-0.000197736	0.000151937	0.202747	0.912656
KLRF1+GZMB+_CD27-_EM_CD8_uk3	ANXA7	days_to_conversion	-0.000168623	0.000176294	0.34558	0.929265
KLRF1+GZMB+_CD27-_EM_CD8_uk3	AOAH	days_to_conversion	4.9375e-05	0.000124275	0.694083	0.979319
KLRF1+GZMB+_CD27-_EM_CD8_uk3	AP1S2	days_to_conversion	0.000143541	0.000163024	0.385033	0.935163
KLRF1+GZMB+_CD27-_EM_CD8_uk3	AP2B1	days_to_conversion	-0.000399173	0.000173981	0.028456	0.879499
KLRF1+GZMB+_CD27-_EM_CD8_uk3	AP2M1	days_to_conversion	0.000226768	0.000169026	0.188892	0.90825
KLRF1+GZMB+_CD27-_EM_CD8_uk3	AP2S1	days_to_conversion	0.000304134	0.000148999	0.0492257	0.879499
KLRF1+GZMB+_CD27-_EM_CD8_uk3	AP3S1	days_to_conversion	-0.000125688	0.000140069	0.375853	0.931291
KLRF1+GZMB+_CD27-_EM_CD8_uk3	APBB1IP	days_to_conversion	7.78487e-05	0.000146212	0.597887	0.978828
KLRF1+GZMB+_CD27-_EM_CD8_uk3	APEX1	days_to_conversion	2.49965e-05	0.00012121	0.837847	0.980386
KLRF1+GZMB+_CD27-_EM_CD8_uk3	APH1A	days_to_conversion	-0.000429515	0.000162403	0.0136356	0.879499
KLRF1+GZMB+_CD27-_EM_CD8_uk3	APLP2	days_to_conversion	4.21325e-05	0.000213602	0.844826	0.980386
KLRF1+GZMB+_CD27-_EM_CD8_uk3	APMAP	days_to_conversion	2.16966e-05	0.000155943	0.890167	0.980386
KLRF1+GZMB+_CD27-_EM_CD8_uk3	APOBEC3C	days_to_conversion	-0.000199988	0.000167027	0.240542	0.922636
KLRF1+GZMB+_CD27-_EM_CD8_uk3	APOBEC3G	days_to_conversion	-3.78893e-05	0.000174815	0.829837	0.980386
KLRF1+GZMB+_CD27-_EM_CD8_uk3	APOL6	days_to_conversion	-0.000185044	0.000171132	0.287177	0.924673
KLRF1+GZMB+_CD27-_EM_CD8_uk3	APPL1	days_to_conversion	2.3195e-06	0.000158838	0.988434	0.98385
KLRF1+GZMB+_CD27-_EM_CD8_uk3	APRT	days_to_conversion	0.000263249	0.000122225	0.0384326	0.879499
KLRF1+GZMB+_CD27-_EM_CD8_uk3	ARAP2	days_to_conversion	2.67072e-05	0.000157711	0.866574	0.980386
KLRF1+GZMB+_CD27-_EM_CD8_uk3	ARCN1	days_to_conversion	7.21931e-05	0.000213393	0.737552	0.979319
KLRF1+GZMB+_CD27-_EM_CD8_uk3	ARF1	days_to_conversion	0.000159006	0.000101294	0.125768	0.894319
KLRF1+GZMB+_CD27-_EM_CD8_uk3	ARF4	days_to_conversion	0.000174703	0.000155947	0.273178	0.924673
KLRF1+GZMB+_CD27-_EM_CD8_uk3	ARF5	days_to_conversion	9.6655e-05	0.000203826	0.639334	0.979319
KLRF1+GZMB+_CD27-_EM_CD8_uk3	ARF6	days_to_conversion	-9.3797e-05	0.000127889	0.468391	0.94685
KLRF1+GZMB+_CD27-_EM_CD8_uk3	ARFGAP2	days_to_conversion	-3.07533e-05	0.00021955	0.889429	0.980386
KLRF1+GZMB+_CD27-_EM_CD8_uk3	ARFGAP3	days_to_conversion	-8.84665e-05	0.000160415	0.584908	0.975659
KLRF1+GZMB+_CD27-_EM_CD8_uk3	ARFGEF1	days_to_conversion	0.000114342	0.000160731	0.481697	0.94685
KLRF1+GZMB+_CD27-_EM_CD8_uk3	ARGLU1	days_to_conversion	0.000202744	0.000115771	0.0889244	0.894319
KLRF1+GZMB+_CD27-_EM_CD8_uk3	ARHGAP15	days_to_conversion	-0.000148323	0.000159957	0.360324	0.929265
KLRF1+GZMB+_CD27-_EM_CD8_uk3	ARHGAP25	days_to_conversion	0.000180144	0.000146299	0.226644	0.914766
KLRF1+GZMB+_CD27-_EM_CD8_uk3	ARHGAP26	days_to_conversion	-0.000114934	0.000115882	0.328292	0.928971
KLRF1+GZMB+_CD27-_EM_CD8_uk3	ARHGAP30	days_to_conversion	0.00016504	0.000153582	0.29012	0.924673
KLRF1+GZMB+_CD27-_EM_CD8_uk3	ARHGAP4	days_to_conversion	-0.000182055	0.000167963	0.288005	0.924673
KLRF1+GZMB+_CD27-_EM_CD8_uk3	ARHGAP45	days_to_conversion	-1.90474e-05	0.000155865	0.9036	0.981012
KLRF1+GZMB+_CD27-_EM_CD8_uk3	ARHGAP9	days_to_conversion	1.51709e-05	0.00015948	0.924777	0.981951
KLRF1+GZMB+_CD27-_EM_CD8_uk3	ARHGDIA	days_to_conversion	1.44202e-05	0.000171231	0.933501	0.981951
KLRF1+GZMB+_CD27-_EM_CD8_uk3	ARHGDIB	days_to_conversion	-3.76073e-05	9.95966e-05	0.708162	0.979319
KLRF1+GZMB+_CD27-_EM_CD8_uk3	ARHGEF1	days_to_conversion	-8.6598e-05	0.000190875	0.653238	0.979319
KLRF1+GZMB+_CD27-_EM_CD8_uk3	ARHGEF3	days_to_conversion	-5.64091e-05	0.00014944	0.708198	0.979319
KLRF1+GZMB+_CD27-_EM_CD8_uk3	ARHGEF6	days_to_conversion	-1.45656e-06	0.000192508	0.994016	0.984081
KLRF1+GZMB+_CD27-_EM_CD8_uk3	ARID1A	days_to_conversion	5.67341e-05	0.000157382	0.720713	0.979319
KLRF1+GZMB+_CD27-_EM_CD8_uk3	ARID1B	days_to_conversion	-0.000182865	0.000128775	0.164922	0.898184
KLRF1+GZMB+_CD27-_EM_CD8_uk3	ARID4A	days_to_conversion	-0.000167039	0.000176076	0.349554	0.929265
KLRF1+GZMB+_CD27-_EM_CD8_uk3	ARID4B	days_to_conversion	-9.01809e-05	0.000165489	0.589796	0.975659
KLRF1+GZMB+_CD27-_EM_CD8_uk3	ARID5B	days_to_conversion	0.000156683	0.000173985	0.374173	0.931291
KLRF1+GZMB+_CD27-_EM_CD8_uk3	ARIH2	days_to_conversion	-6.762e-05	0.000155535	0.666486	0.979319
KLRF1+GZMB+_CD27-_EM_CD8_uk3	ARL14EP	days_to_conversion	-0.000125107	0.000161593	0.445687	0.94685
KLRF1+GZMB+_CD27-_EM_CD8_uk3	ARL2	days_to_conversion	-4.61659e-06	0.000146611	0.975067	0.98385
KLRF1+GZMB+_CD27-_EM_CD8_uk3	ARL4C	days_to_conversion	-9.31531e-05	0.000144148	0.522996	0.970351
KLRF1+GZMB+_CD27-_EM_CD8_uk3	ARL6IP1	days_to_conversion	-0.000209165	0.000145463	0.159596	0.894319
KLRF1+GZMB+_CD27-_EM_CD8_uk3	ARL6IP4	days_to_conversion	-0.000199894	0.00016224	0.226369	0.914766
KLRF1+GZMB+_CD27-_EM_CD8_uk3	ARL6IP5	days_to_conversion	-0.000134656	0.000105879	0.212114	0.91427
KLRF1+GZMB+_CD27-_EM_CD8_uk3	ARPC1B	days_to_conversion	-5.77851e-05	0.000175873	0.744591	0.979319
KLRF1+GZMB+_CD27-_EM_CD8_uk3	ARPC2	days_to_conversion	-0.00023378	9.70132e-05	0.0216805	0.879499
KLRF1+GZMB+_CD27-_EM_CD8_uk3	ARPC3	days_to_conversion	9.36218e-05	9.46688e-05	0.329961	0.929265
KLRF1+GZMB+_CD27-_EM_CD8_uk3	ARPC4	days_to_conversion	3.72197e-05	0.000105109	0.725447	0.979319
KLRF1+GZMB+_CD27-_EM_CD8_uk3	ARPC5	days_to_conversion	-0.000145579	0.000116247	0.218998	0.91427
KLRF1+GZMB+_CD27-_EM_CD8_uk3	ARPC5L	days_to_conversion	0.000124822	0.000162851	0.448833	0.94685
KLRF1+GZMB+_CD27-_EM_CD8_uk3	ARPP19	days_to_conversion	-3.5196e-05	0.000142326	0.806176	0.980386
KLRF1+GZMB+_CD27-_EM_CD8_uk3	ARRB2	days_to_conversion	-0.000233359	0.00012969	0.0821508	0.894319
KLRF1+GZMB+_CD27-_EM_CD8_uk3	ARRDC3	days_to_conversion	-5.50727e-06	0.000164313	0.973466	0.98385
KLRF1+GZMB+_CD27-_EM_CD8_uk3	ASAH1	days_to_conversion	-6.21957e-05	0.000121402	0.611744	0.979319
KLRF1+GZMB+_CD27-_EM_CD8_uk3	ASCC3	days_to_conversion	-6.07276e-05	0.000173473	0.728446	0.979319
KLRF1+GZMB+_CD27-_EM_CD8_uk3	ASCL2	days_to_conversion	-0.000319166	0.000174395	0.0775715	0.894319
KLRF1+GZMB+_CD27-_EM_CD8_uk3	ASH1L	days_to_conversion	-7.46663e-06	0.000125231	0.952805	0.982366
KLRF1+GZMB+_CD27-_EM_CD8_uk3	ASXL1	days_to_conversion	0.000177219	0.000211213	0.407497	0.936531
KLRF1+GZMB+_CD27-_EM_CD8_uk3	ATAD1	days_to_conversion	0.00019689	0.000195839	0.32182	0.927295
KLRF1+GZMB+_CD27-_EM_CD8_uk3	ATF6B	days_to_conversion	0.000329651	0.000171973	0.0644089	0.894319
KLRF1+GZMB+_CD27-_EM_CD8_uk3	ATF7IP	days_to_conversion	5.17634e-05	0.000173705	0.767599	0.979328
KLRF1+GZMB+_CD27-_EM_CD8_uk3	ATG12	days_to_conversion	-0.000265907	0.00023545	0.26701	0.924673
KLRF1+GZMB+_CD27-_EM_CD8_uk3	ATG3	days_to_conversion	7.69464e-05	0.000114758	0.507075	0.95958
KLRF1+GZMB+_CD27-_EM_CD8_uk3	ATG5	days_to_conversion	1.67651e-05	0.000146522	0.909578	0.981951
KLRF1+GZMB+_CD27-_EM_CD8_uk3	ATM	days_to_conversion	0.000139342	0.000160034	0.390308	0.935163
KLRF1+GZMB+_CD27-_EM_CD8_uk3	ATP1A1	days_to_conversion	-0.000171948	0.000206368	0.412461	0.936531
KLRF1+GZMB+_CD27-_EM_CD8_uk3	ATP1B3	days_to_conversion	-1.72219e-05	0.00012122	0.887862	0.980386
KLRF1+GZMB+_CD27-_EM_CD8_uk3	ATP2B1	days_to_conversion	-0.000101454	0.000139141	0.470907	0.94685
KLRF1+GZMB+_CD27-_EM_CD8_uk3	ATP2B4	days_to_conversion	0.000147365	0.000126243	0.251207	0.924673
KLRF1+GZMB+_CD27-_EM_CD8_uk3	ATP5F1A	days_to_conversion	4.02426e-05	0.000144098	0.781728	0.979328
KLRF1+GZMB+_CD27-_EM_CD8_uk3	ATP5F1B	days_to_conversion	7.2651e-05	0.000110911	0.51685	0.967889
KLRF1+GZMB+_CD27-_EM_CD8_uk3	ATP5F1C	days_to_conversion	-0.000104578	9.8302e-05	0.294896	0.924673
KLRF1+GZMB+_CD27-_EM_CD8_uk3	ATP5F1D	days_to_conversion	-0.000220737	0.000125261	0.0871924	0.894319
KLRF1+GZMB+_CD27-_EM_CD8_uk3	ATP5F1E	days_to_conversion	-8.20059e-05	0.000137178	0.554927	0.975638
KLRF1+GZMB+_CD27-_EM_CD8_uk3	ATP5IF1	days_to_conversion	-0.000121754	0.00015823	0.446925	0.94685
KLRF1+GZMB+_CD27-_EM_CD8_uk3	ATP5MC1	days_to_conversion	8.60885e-05	0.000126102	0.499427	0.95958
KLRF1+GZMB+_CD27-_EM_CD8_uk3	ATP5MC2	days_to_conversion	-8.50555e-05	9.71053e-05	0.387475	0.935163
KLRF1+GZMB+_CD27-_EM_CD8_uk3	ATP5MC3	days_to_conversion	0.00015803	0.000118713	0.192552	0.909804
KLRF1+GZMB+_CD27-_EM_CD8_uk3	ATP5MD	days_to_conversion	-0.0001713	0.000126857	0.185831	0.90595
KLRF1+GZMB+_CD27-_EM_CD8_uk3	ATP5ME	days_to_conversion	-5.323e-05	0.000153669	0.73126	0.979319
KLRF1+GZMB+_CD27-_EM_CD8_uk3	ATP5MF	days_to_conversion	-7.45919e-05	0.000121438	0.543147	0.975638
KLRF1+GZMB+_CD27-_EM_CD8_uk3	ATP5MG	days_to_conversion	9.8734e-05	0.000136624	0.474826	0.94685
KLRF1+GZMB+_CD27-_EM_CD8_uk3	ATP5MPL	days_to_conversion	8.25155e-06	0.000141372	0.953798	0.982366
KLRF1+GZMB+_CD27-_EM_CD8_uk3	ATP5PB	days_to_conversion	-0.000106927	0.000141342	0.454558	0.94685
KLRF1+GZMB+_CD27-_EM_CD8_uk3	ATP5PD	days_to_conversion	-0.000297723	0.000179273	0.106175	0.894319
KLRF1+GZMB+_CD27-_EM_CD8_uk3	ATP5PF	days_to_conversion	4.1454e-05	0.000150182	0.784263	0.979328
KLRF1+GZMB+_CD27-_EM_CD8_uk3	ATP5PO	days_to_conversion	-4.5742e-05	0.00014853	0.760027	0.979328
KLRF1+GZMB+_CD27-_EM_CD8_uk3	ATP6AP2	days_to_conversion	0.00012637	0.000133249	0.349826	0.929265
KLRF1+GZMB+_CD27-_EM_CD8_uk3	ATP6V0B	days_to_conversion	2.85527e-05	0.000104596	0.786549	0.979328
KLRF1+GZMB+_CD27-_EM_CD8_uk3	ATP6V0E1	days_to_conversion	5.68237e-05	8.82659e-05	0.524038	0.970351
KLRF1+GZMB+_CD27-_EM_CD8_uk3	ATP6V1E1	days_to_conversion	-2.11031e-05	0.00011149	0.85108	0.980386
KLRF1+GZMB+_CD27-_EM_CD8_uk3	ATP6V1F	days_to_conversion	0.000116169	0.000120111	0.340284	0.929265
KLRF1+GZMB+_CD27-_EM_CD8_uk3	ATP6V1G1	days_to_conversion	-0.000210732	0.000103216	0.0490477	0.879499
KLRF1+GZMB+_CD27-_EM_CD8_uk3	ATP8A1	days_to_conversion	-7.84829e-05	0.000184796	0.673731	0.979319
KLRF1+GZMB+_CD27-_EM_CD8_uk3	ATRAID	days_to_conversion	-0.000208827	0.000143476	0.154707	0.894319
KLRF1+GZMB+_CD27-_EM_CD8_uk3	ATRX	days_to_conversion	-0.000217887	0.000159059	0.179742	0.898574
KLRF1+GZMB+_CD27-_EM_CD8_uk3	ATXN1	days_to_conversion	8.64426e-05	0.000182239	0.638375	0.979319
KLRF1+GZMB+_CD27-_EM_CD8_uk3	ATXN10	days_to_conversion	1.8259e-05	0.00019178	0.924708	0.981951
KLRF1+GZMB+_CD27-_EM_CD8_uk3	ATXN7L3B	days_to_conversion	-0.000224683	0.000144049	0.128118	0.894319
KLRF1+GZMB+_CD27-_EM_CD8_uk3	AUP1	days_to_conversion	5.1094e-05	0.000150286	0.735967	0.979319
KLRF1+GZMB+_CD27-_EM_CD8_uk3	AURKAIP1	days_to_conversion	4.29623e-06	0.00011718	0.970968	0.98385
KLRF1+GZMB+_CD27-_EM_CD8_uk3	B2M	days_to_conversion	2.61079e-05	8.77491e-05	0.767951	0.979328
KLRF1+GZMB+_CD27-_EM_CD8_uk3	B4GALT1	days_to_conversion	5.6442e-05	0.000162864	0.731665	0.979319
KLRF1+GZMB+_CD27-_EM_CD8_uk3	BAG1	days_to_conversion	7.45309e-05	0.000149915	0.622279	0.979319
KLRF1+GZMB+_CD27-_EM_CD8_uk3	BAG5	days_to_conversion	-0.000529574	0.000216163	0.019594	0.879499
KLRF1+GZMB+_CD27-_EM_CD8_uk3	BANF1	days_to_conversion	-0.000194465	0.000158319	0.227765	0.914766
KLRF1+GZMB+_CD27-_EM_CD8_uk3	BATF	days_to_conversion	2.04162e-05	0.000158987	0.898578	0.980386
KLRF1+GZMB+_CD27-_EM_CD8_uk3	BAX	days_to_conversion	7.6162e-05	0.000137706	0.583831	0.975638
KLRF1+GZMB+_CD27-_EM_CD8_uk3	BAZ1A	days_to_conversion	-0.00027279	0.000198717	0.178883	0.898574
KLRF1+GZMB+_CD27-_EM_CD8_uk3	BAZ1B	days_to_conversion	-0.000164777	0.000157899	0.304277	0.927295
KLRF1+GZMB+_CD27-_EM_CD8_uk3	BBX	days_to_conversion	6.94298e-05	0.000134957	0.610447	0.979319
KLRF1+GZMB+_CD27-_EM_CD8_uk3	BCAP31	days_to_conversion	-0.000101437	0.000151702	0.508321	0.95958
KLRF1+GZMB+_CD27-_EM_CD8_uk3	BCAS2	days_to_conversion	-5.38667e-05	0.000160331	0.738957	0.979319
KLRF1+GZMB+_CD27-_EM_CD8_uk3	BCL11B	days_to_conversion	-9.80702e-05	0.000178754	0.586842	0.975659
KLRF1+GZMB+_CD27-_EM_CD8_uk3	BCL2	days_to_conversion	8.60073e-05	0.000151097	0.572993	0.975638
KLRF1+GZMB+_CD27-_EM_CD8_uk3	BCL7C	days_to_conversion	-9.49702e-05	0.000129522	0.46857	0.94685
KLRF1+GZMB+_CD27-_EM_CD8_uk3	BCLAF1	days_to_conversion	-0.000275655	0.000158076	0.0902278	0.894319
KLRF1+GZMB+_CD27-_EM_CD8_uk3	BDP1	days_to_conversion	-6.11523e-06	0.000153291	0.968414	0.98385
KLRF1+GZMB+_CD27-_EM_CD8_uk3	BIN1	days_to_conversion	-3.5903e-05	0.000134737	0.791601	0.980386
KLRF1+GZMB+_CD27-_EM_CD8_uk3	BIN2	days_to_conversion	0.000227863	0.000128632	0.0854521	0.894319
KLRF1+GZMB+_CD27-_EM_CD8_uk3	BIRC6	days_to_conversion	-2.64535e-05	0.000134594	0.845355	0.980386
KLRF1+GZMB+_CD27-_EM_CD8_uk3	BLOC1S1	days_to_conversion	-0.000126994	0.000154936	0.419149	0.938935
KLRF1+GZMB+_CD27-_EM_CD8_uk3	BLOC1S2	days_to_conversion	0.000156174	0.000142376	0.28039	0.924673
KLRF1+GZMB+_CD27-_EM_CD8_uk3	BLOC1S4	days_to_conversion	0.000185016	0.000164664	0.269055	0.924673
KLRF1+GZMB+_CD27-_EM_CD8_uk3	BLOC1S6	days_to_conversion	8.05225e-05	0.000158244	0.614144	0.979319
KLRF1+GZMB+_CD27-_EM_CD8_uk3	BNIP2	days_to_conversion	-0.000160336	0.00015372	0.304315	0.927295
KLRF1+GZMB+_CD27-_EM_CD8_uk3	BOD1L1	days_to_conversion	6.01062e-05	0.000121839	0.625187	0.979319
KLRF1+GZMB+_CD27-_EM_CD8_uk3	BPTF	days_to_conversion	6.3097e-06	0.000113602	0.956032	0.982839
KLRF1+GZMB+_CD27-_EM_CD8_uk3	BRAF	days_to_conversion	0.000114743	0.000160987	0.480921	0.94685
KLRF1+GZMB+_CD27-_EM_CD8_uk3	BRD1	days_to_conversion	1.73524e-05	0.000134555	0.898148	0.980386
KLRF1+GZMB+_CD27-_EM_CD8_uk3	BRD2	days_to_conversion	-9.96609e-05	0.000168044	0.557063	0.975638
KLRF1+GZMB+_CD27-_EM_CD8_uk3	BRD4	days_to_conversion	1.24204e-05	0.000175193	0.943917	0.981951
KLRF1+GZMB+_CD27-_EM_CD8_uk3	BRD7	days_to_conversion	-3.0456e-05	0.000144484	0.834308	0.980386
KLRF1+GZMB+_CD27-_EM_CD8_uk3	BRI3	days_to_conversion	-0.000239748	0.000127181	0.0679879	0.894319
KLRF1+GZMB+_CD27-_EM_CD8_uk3	BRK1	days_to_conversion	3.41462e-05	0.000120338	0.778341	0.979328
KLRF1+GZMB+_CD27-_EM_CD8_uk3	BROX	days_to_conversion	6.89314e-06	0.000213339	0.974417	0.98385
KLRF1+GZMB+_CD27-_EM_CD8_uk3	BRWD1	days_to_conversion	3.91172e-05	0.000141675	0.784377	0.979328
KLRF1+GZMB+_CD27-_EM_CD8_uk3	BSG	days_to_conversion	6.18619e-05	0.000126262	0.627325	0.979319
KLRF1+GZMB+_CD27-_EM_CD8_uk3	BST2	days_to_conversion	7.44683e-05	0.000131738	0.575599	0.975638
KLRF1+GZMB+_CD27-_EM_CD8_uk3	BTF3	days_to_conversion	-1.29355e-05	9.85798e-05	0.896489	0.980386
KLRF1+GZMB+_CD27-_EM_CD8_uk3	BTG1	days_to_conversion	-0.000365283	0.00018069	0.0512814	0.879499
KLRF1+GZMB+_CD27-_EM_CD8_uk3	BTG2	days_to_conversion	-0.000209724	0.000173042	0.233914	0.922636
KLRF1+GZMB+_CD27-_EM_CD8_uk3	BTN3A1	days_to_conversion	0.000111207	0.000152344	0.470407	0.94685
KLRF1+GZMB+_CD27-_EM_CD8_uk3	BTN3A2	days_to_conversion	-8.26129e-06	0.000137119	0.952357	0.982366
KLRF1+GZMB+_CD27-_EM_CD8_uk3	BTN3A3	days_to_conversion	3.29045e-05	0.0001662	0.844239	0.980386
KLRF1+GZMB+_CD27-_EM_CD8_uk3	BUB3	days_to_conversion	-0.000197053	0.000137821	0.162081	0.898184
KLRF1+GZMB+_CD27-_EM_CD8_uk3	BUD23	days_to_conversion	0.00021558	0.000140107	0.133138	0.894319
KLRF1+GZMB+_CD27-_EM_CD8_uk3	BUD31	days_to_conversion	0.000105013	0.000135253	0.444693	0.94685
KLRF1+GZMB+_CD27-_EM_CD8_uk3	BZW1	days_to_conversion	0.000167339	0.000129211	0.204128	0.912656
KLRF1+GZMB+_CD27-_EM_CD8_uk3	C11orf58	days_to_conversion	0.000140999	0.000106055	0.193312	0.909804
KLRF1+GZMB+_CD27-_EM_CD8_uk3	C12orf57	days_to_conversion	-0.000183855	0.000129859	0.16845	0.898184
KLRF1+GZMB+_CD27-_EM_CD8_uk3	C12orf65	days_to_conversion	0.000348112	0.00014415	0.0218483	0.879499
KLRF1+GZMB+_CD27-_EM_CD8_uk3	C12orf75	days_to_conversion	-0.000280729	0.000141552	0.0562142	0.883022
KLRF1+GZMB+_CD27-_EM_CD8_uk3	C14orf119	days_to_conversion	-7.40256e-05	0.000185734	0.692712	0.979319
KLRF1+GZMB+_CD27-_EM_CD8_uk3	C16orf54	days_to_conversion	-7.82945e-05	0.000215164	0.718202	0.979319
KLRF1+GZMB+_CD27-_EM_CD8_uk3	C19orf24	days_to_conversion	-3.25829e-05	0.000104241	0.756514	0.979328
KLRF1+GZMB+_CD27-_EM_CD8_uk3	C19orf25	days_to_conversion	0.000190786	0.000174589	0.283123	0.924673
KLRF1+GZMB+_CD27-_EM_CD8_uk3	C19orf53	days_to_conversion	-0.000100815	0.000125472	0.427276	0.939351
KLRF1+GZMB+_CD27-_EM_CD8_uk3	C19orf66	days_to_conversion	-3.37559e-06	0.000133468	0.97997	0.98385
KLRF1+GZMB+_CD27-_EM_CD8_uk3	C19orf70	days_to_conversion	-2.6066e-05	0.000121583	0.831525	0.980386
KLRF1+GZMB+_CD27-_EM_CD8_uk3	C1D	days_to_conversion	-0.000254931	0.00014205	0.0822398	0.894319
KLRF1+GZMB+_CD27-_EM_CD8_uk3	C1GALT1	days_to_conversion	-0.00027687	0.000183586	0.140762	0.894319
KLRF1+GZMB+_CD27-_EM_CD8_uk3	C1QBP	days_to_conversion	0.000172095	0.000140089	0.227795	0.914766
KLRF1+GZMB+_CD27-_EM_CD8_uk3	C1orf131	days_to_conversion	-0.000132712	0.000194347	0.499321	0.95958
KLRF1+GZMB+_CD27-_EM_CD8_uk3	C1orf162	days_to_conversion	-0.000578685	0.000251554	0.0284876	0.879499
KLRF1+GZMB+_CD27-_EM_CD8_uk3	C1orf21	days_to_conversion	1.47949e-05	0.000159874	0.926833	0.981951
KLRF1+GZMB+_CD27-_EM_CD8_uk3	C1orf56	days_to_conversion	0.000376571	0.000235833	0.119836	0.894319
KLRF1+GZMB+_CD27-_EM_CD8_uk3	C4orf3	days_to_conversion	-6.48779e-05	0.000107519	0.550251	0.975638
KLRF1+GZMB+_CD27-_EM_CD8_uk3	C4orf48	days_to_conversion	-9.9726e-05	0.00016932	0.561013	0.975638
KLRF1+GZMB+_CD27-_EM_CD8_uk3	C6orf62	days_to_conversion	0.000128604	0.000133603	0.342554	0.929265
KLRF1+GZMB+_CD27-_EM_CD8_uk3	C7orf50	days_to_conversion	0.000208256	0.000186435	0.271914	0.924673
KLRF1+GZMB+_CD27-_EM_CD8_uk3	C8orf59	days_to_conversion	-8.79928e-05	0.000155017	0.574014	0.975638
KLRF1+GZMB+_CD27-_EM_CD8_uk3	C9orf16	days_to_conversion	0.000120699	0.000145732	0.413318	0.936531
KLRF1+GZMB+_CD27-_EM_CD8_uk3	C9orf78	days_to_conversion	-3.46746e-05	0.000134546	0.798365	0.980386
KLRF1+GZMB+_CD27-_EM_CD8_uk3	CAB39	days_to_conversion	0.000101992	0.00015915	0.525932	0.972485
KLRF1+GZMB+_CD27-_EM_CD8_uk3	CACYBP	days_to_conversion	-6.28519e-05	0.000159024	0.695139	0.979319
KLRF1+GZMB+_CD27-_EM_CD8_uk3	CALCOCO2	days_to_conversion	0.00023698	0.000149661	0.122583	0.894319
KLRF1+GZMB+_CD27-_EM_CD8_uk3	CALM1	days_to_conversion	-6.02372e-05	8.98315e-05	0.507653	0.95958
KLRF1+GZMB+_CD27-_EM_CD8_uk3	CALM2	days_to_conversion	-0.000197095	0.000136439	0.157735	0.894319
KLRF1+GZMB+_CD27-_EM_CD8_uk3	CALM3	days_to_conversion	0.000227925	0.000114519	0.05481	0.879499
KLRF1+GZMB+_CD27-_EM_CD8_uk3	CALR	days_to_conversion	-0.00018533	0.000171002	0.286356	0.924673
KLRF1+GZMB+_CD27-_EM_CD8_uk3	CAMLG	days_to_conversion	-0.000198924	0.000140826	0.166953	0.898184
KLRF1+GZMB+_CD27-_EM_CD8_uk3	CAND1	days_to_conversion	0.000208385	0.000151903	0.179102	0.898574
KLRF1+GZMB+_CD27-_EM_CD8_uk3	CANX	days_to_conversion	-7.62457e-05	0.000140127	0.58996	0.975659
KLRF1+GZMB+_CD27-_EM_CD8_uk3	CAP1	days_to_conversion	1.30004e-05	0.000107386	0.904354	0.981012
KLRF1+GZMB+_CD27-_EM_CD8_uk3	CAPN2	days_to_conversion	1.96921e-06	0.00010778	0.985539	0.98385
KLRF1+GZMB+_CD27-_EM_CD8_uk3	CAPNS1	days_to_conversion	9.45432e-05	0.000146573	0.52324	0.970351
KLRF1+GZMB+_CD27-_EM_CD8_uk3	CAPRIN1	days_to_conversion	0.00031667	0.000234912	0.186559	0.90595
KLRF1+GZMB+_CD27-_EM_CD8_uk3	CAPZA1	days_to_conversion	-0.000142318	0.000117165	0.232869	0.922636
KLRF1+GZMB+_CD27-_EM_CD8_uk3	CAPZA2	days_to_conversion	7.76768e-05	0.000127515	0.546532	0.975638
KLRF1+GZMB+_CD27-_EM_CD8_uk3	CAPZB	days_to_conversion	0.000153707	0.0001019	0.140686	0.894319
KLRF1+GZMB+_CD27-_EM_CD8_uk3	CARD16	days_to_conversion	1.45566e-05	0.000146525	0.921488	0.981951
KLRF1+GZMB+_CD27-_EM_CD8_uk3	CARD8	days_to_conversion	0.000154178	0.000130323	0.245898	0.924673
KLRF1+GZMB+_CD27-_EM_CD8_uk3	CARHSP1	days_to_conversion	-3.50315e-05	0.000165956	0.834122	0.980386
KLRF1+GZMB+_CD27-_EM_CD8_uk3	CASP1	days_to_conversion	0.000191369	0.000138556	0.176241	0.898574
KLRF1+GZMB+_CD27-_EM_CD8_uk3	CASP4	days_to_conversion	8.99511e-05	9.65563e-05	0.358222	0.929265
KLRF1+GZMB+_CD27-_EM_CD8_uk3	CASP8	days_to_conversion	0.000357066	0.000152873	0.0255832	0.879499
KLRF1+GZMB+_CD27-_EM_CD8_uk3	CAST	days_to_conversion	-0.000117156	0.000133259	0.38587	0.935163
KLRF1+GZMB+_CD27-_EM_CD8_uk3	CBLB	days_to_conversion	0.000183362	0.000142755	0.208049	0.912656
KLRF1+GZMB+_CD27-_EM_CD8_uk3	CBX3	days_to_conversion	-1.109e-05	0.000149161	0.941168	0.981951
KLRF1+GZMB+_CD27-_EM_CD8_uk3	CCDC107	days_to_conversion	-0.000259282	0.000165965	0.128025	0.894319
KLRF1+GZMB+_CD27-_EM_CD8_uk3	CCDC115	days_to_conversion	-5.12621e-05	0.000132104	0.700402	0.979319
KLRF1+GZMB+_CD27-_EM_CD8_uk3	CCDC12	days_to_conversion	-0.000151704	0.000131007	0.255246	0.924673
KLRF1+GZMB+_CD27-_EM_CD8_uk3	CCDC167	days_to_conversion	-0.00028999	0.000234495	0.224699	0.914766
KLRF1+GZMB+_CD27-_EM_CD8_uk3	CCDC174	days_to_conversion	0.000157563	0.000151565	0.305995	0.927295
KLRF1+GZMB+_CD27-_EM_CD8_uk3	CCDC186	days_to_conversion	-0.000213679	0.000127706	0.103463	0.894319
KLRF1+GZMB+_CD27-_EM_CD8_uk3	CCDC25	days_to_conversion	-0.00012085	0.000142682	0.403578	0.936531
KLRF1+GZMB+_CD27-_EM_CD8_uk3	CCDC59	days_to_conversion	-3.02156e-05	0.000161829	0.853062	0.980386
KLRF1+GZMB+_CD27-_EM_CD8_uk3	CCDC66	days_to_conversion	9.34051e-05	0.000140567	0.510877	0.95958
KLRF1+GZMB+_CD27-_EM_CD8_uk3	CCDC69	days_to_conversion	-0.000198805	0.000117443	0.0996476	0.894319
KLRF1+GZMB+_CD27-_EM_CD8_uk3	CCDC82	days_to_conversion	5.87834e-05	0.000184632	0.752143	0.979319
KLRF1+GZMB+_CD27-_EM_CD8_uk3	CCDC85B	days_to_conversion	-0.000117462	0.000102267	0.258744	0.924673
KLRF1+GZMB+_CD27-_EM_CD8_uk3	CCDC88C	days_to_conversion	0.000195763	0.000164263	0.241605	0.922636
KLRF1+GZMB+_CD27-_EM_CD8_uk3	CCDC90B	days_to_conversion	-3.97289e-05	0.000154163	0.798187	0.980386
KLRF1+GZMB+_CD27-_EM_CD8_uk3	CCDC91	days_to_conversion	-0.000184412	0.000178473	0.308768	0.927295
KLRF1+GZMB+_CD27-_EM_CD8_uk3	CCL3	days_to_conversion	-5.16035e-05	0.000190854	0.788793	0.980386
KLRF1+GZMB+_CD27-_EM_CD8_uk3	CCL3L1	days_to_conversion	-0.0004873	0.000288451	0.101959	0.894319
KLRF1+GZMB+_CD27-_EM_CD8_uk3	CCL4	days_to_conversion	-0.000364062	0.000179482	0.0513156	0.879499
KLRF1+GZMB+_CD27-_EM_CD8_uk3	CCL4L2	days_to_conversion	-7.56389e-06	0.000227065	0.97368	0.98385
KLRF1+GZMB+_CD27-_EM_CD8_uk3	CCL5	days_to_conversion	0.00015137	0.000104083	0.155647	0.894319
KLRF1+GZMB+_CD27-_EM_CD8_uk3	CCM2	days_to_conversion	0.000136454	0.000122133	0.271718	0.924673
KLRF1+GZMB+_CD27-_EM_CD8_uk3	CCND2	days_to_conversion	9.51483e-05	0.000160306	0.556746	0.975638
KLRF1+GZMB+_CD27-_EM_CD8_uk3	CCND3	days_to_conversion	-7.58098e-05	0.000136412	0.582084	0.975638
KLRF1+GZMB+_CD27-_EM_CD8_uk3	CCNDBP1	days_to_conversion	0.000164789	0.000172535	0.346509	0.929265
KLRF1+GZMB+_CD27-_EM_CD8_uk3	CCNH	days_to_conversion	3.9033e-05	0.000118648	0.744542	0.979319
KLRF1+GZMB+_CD27-_EM_CD8_uk3	CCNI	days_to_conversion	0.000159575	0.000166255	0.343965	0.929265
KLRF1+GZMB+_CD27-_EM_CD8_uk3	CCNK	days_to_conversion	8.94007e-06	0.000123823	0.942866	0.981951
KLRF1+GZMB+_CD27-_EM_CD8_uk3	CCNL1	days_to_conversion	-0.000111267	0.00017191	0.521856	0.970351
KLRF1+GZMB+_CD27-_EM_CD8_uk3	CCPG1	days_to_conversion	7.58711e-05	0.000122832	0.540902	0.975638
KLRF1+GZMB+_CD27-_EM_CD8_uk3	CCSER2	days_to_conversion	3.01236e-05	0.000150239	0.84228	0.980386
KLRF1+GZMB+_CD27-_EM_CD8_uk3	CCT2	days_to_conversion	0.000293366	0.000154097	0.0654315	0.894319
KLRF1+GZMB+_CD27-_EM_CD8_uk3	CCT3	days_to_conversion	4.53574e-05	0.000154764	0.77125	0.979328
KLRF1+GZMB+_CD27-_EM_CD8_uk3	CCT4	days_to_conversion	0.000213193	0.000157	0.183462	0.905308
KLRF1+GZMB+_CD27-_EM_CD8_uk3	CCT5	days_to_conversion	0.000119568	0.000115494	0.30786	0.927295
KLRF1+GZMB+_CD27-_EM_CD8_uk3	CCT6A	days_to_conversion	-2.8425e-05	0.00015559	0.856125	0.980386
KLRF1+GZMB+_CD27-_EM_CD8_uk3	CCT7	days_to_conversion	-0.000244948	0.000123238	0.0549759	0.879499
KLRF1+GZMB+_CD27-_EM_CD8_uk3	CCT8	days_to_conversion	0.000237941	0.000144994	0.110011	0.894319
KLRF1+GZMB+_CD27-_EM_CD8_uk3	CD160	days_to_conversion	-3.02663e-05	0.000243578	0.901847	0.981012
KLRF1+GZMB+_CD27-_EM_CD8_uk3	CD164	days_to_conversion	0.000135387	0.000160469	0.404738	0.936531
KLRF1+GZMB+_CD27-_EM_CD8_uk3	CD2	days_to_conversion	8.00127e-05	0.000185935	0.669861	0.979319
KLRF1+GZMB+_CD27-_EM_CD8_uk3	CD247	days_to_conversion	-0.000248795	0.000182163	0.1818	0.902838
KLRF1+GZMB+_CD27-_EM_CD8_uk3	CD27	days_to_conversion	0.00012888	0.000179053	0.476687	0.94685
KLRF1+GZMB+_CD27-_EM_CD8_uk3	CD2BP2	days_to_conversion	-9.55467e-06	0.000165221	0.954223	0.982366
KLRF1+GZMB+_CD27-_EM_CD8_uk3	CD300A	days_to_conversion	0.000205613	0.000193743	0.296049	0.925909
KLRF1+GZMB+_CD27-_EM_CD8_uk3	CD37	days_to_conversion	0.000209369	0.00013334	0.125631	0.894319
KLRF1+GZMB+_CD27-_EM_CD8_uk3	CD3D	days_to_conversion	-6.77993e-05	0.000120156	0.577195	0.975638
KLRF1+GZMB+_CD27-_EM_CD8_uk3	CD3E	days_to_conversion	0.000184802	0.00011737	0.124655	0.894319
KLRF1+GZMB+_CD27-_EM_CD8_uk3	CD3G	days_to_conversion	-0.000325449	0.000133575	0.0209444	0.879499
KLRF1+GZMB+_CD27-_EM_CD8_uk3	CD44	days_to_conversion	7.45257e-05	0.000127283	0.562235	0.975638
KLRF1+GZMB+_CD27-_EM_CD8_uk3	CD46	days_to_conversion	3.42204e-05	0.000137903	0.805523	0.980386
KLRF1+GZMB+_CD27-_EM_CD8_uk3	CD47	days_to_conversion	-2.47553e-05	0.000146176	0.86658	0.980386
KLRF1+GZMB+_CD27-_EM_CD8_uk3	CD48	days_to_conversion	5.33988e-05	0.000136245	0.697656	0.979319
KLRF1+GZMB+_CD27-_EM_CD8_uk3	CD52	days_to_conversion	-0.000127846	0.00023368	0.588274	0.975659
KLRF1+GZMB+_CD27-_EM_CD8_uk3	CD53	days_to_conversion	0.000131232	0.000119775	0.281702	0.924673
KLRF1+GZMB+_CD27-_EM_CD8_uk3	CD63	days_to_conversion	-0.00022927	0.000140742	0.112542	0.894319
KLRF1+GZMB+_CD27-_EM_CD8_uk3	CD69	days_to_conversion	6.78404e-05	0.000185255	0.716485	0.979319
KLRF1+GZMB+_CD27-_EM_CD8_uk3	CD7	days_to_conversion	-0.000107756	0.000175134	0.54311	0.975638
KLRF1+GZMB+_CD27-_EM_CD8_uk3	CD74	days_to_conversion	0.000264878	0.000183766	0.158645	0.894319
KLRF1+GZMB+_CD27-_EM_CD8_uk3	CD81	days_to_conversion	-0.000159917	0.000121044	0.195278	0.911459
KLRF1+GZMB+_CD27-_EM_CD8_uk3	CD84	days_to_conversion	0.000287215	0.00014253	0.0518541	0.879499
KLRF1+GZMB+_CD27-_EM_CD8_uk3	CD8A	days_to_conversion	-0.000466671	0.000238001	0.058758	0.894319
KLRF1+GZMB+_CD27-_EM_CD8_uk3	CD8B	days_to_conversion	-0.000330554	0.000253183	0.202218	0.912656
KLRF1+GZMB+_CD27-_EM_CD8_uk3	CD96	days_to_conversion	-3.28594e-05	0.000143503	0.820255	0.980386
KLRF1+GZMB+_CD27-_EM_CD8_uk3	CD99	days_to_conversion	-4.19147e-05	0.000105027	0.692824	0.979319
KLRF1+GZMB+_CD27-_EM_CD8_uk3	CDC123	days_to_conversion	0.000275922	0.000130954	0.0425708	0.879499
KLRF1+GZMB+_CD27-_EM_CD8_uk3	CDC25B	days_to_conversion	2.37183e-05	0.000128894	0.855433	0.980386
KLRF1+GZMB+_CD27-_EM_CD8_uk3	CDC26	days_to_conversion	6.71011e-06	0.000133332	0.960168	0.98385
KLRF1+GZMB+_CD27-_EM_CD8_uk3	CDC37	days_to_conversion	0.000381922	0.000128426	0.0056112	0.879499
KLRF1+GZMB+_CD27-_EM_CD8_uk3	CDC40	days_to_conversion	-0.000147866	0.00015385	0.343864	0.929265
KLRF1+GZMB+_CD27-_EM_CD8_uk3	CDC42	days_to_conversion	-0.000261083	0.000128295	0.0503959	0.879499
KLRF1+GZMB+_CD27-_EM_CD8_uk3	CDC42EP3	days_to_conversion	-2.68181e-05	0.000143931	0.853329	0.980386
KLRF1+GZMB+_CD27-_EM_CD8_uk3	CDC42SE1	days_to_conversion	9.6846e-05	0.000148386	0.518473	0.968962
KLRF1+GZMB+_CD27-_EM_CD8_uk3	CDC42SE2	days_to_conversion	5.83497e-05	0.000137166	0.673314	0.979319
KLRF1+GZMB+_CD27-_EM_CD8_uk3	CDC5L	days_to_conversion	0.000369773	0.000138939	0.0122256	0.879499
KLRF1+GZMB+_CD27-_EM_CD8_uk3	CDC73	days_to_conversion	0.000119073	0.000143884	0.413794	0.93674
KLRF1+GZMB+_CD27-_EM_CD8_uk3	CDK11A	days_to_conversion	-0.000122401	0.000144263	0.402119	0.936531
KLRF1+GZMB+_CD27-_EM_CD8_uk3	CDK11B	days_to_conversion	-0.000336727	0.00014766	0.0289721	0.879499
KLRF1+GZMB+_CD27-_EM_CD8_uk3	CDK12	days_to_conversion	-0.000172372	0.000130799	0.196368	0.911459
KLRF1+GZMB+_CD27-_EM_CD8_uk3	CDK13	days_to_conversion	-7.19497e-05	0.000155957	0.647641	0.979319
KLRF1+GZMB+_CD27-_EM_CD8_uk3	CDK2AP2	days_to_conversion	2.78156e-05	0.000165648	0.867651	0.980386
KLRF1+GZMB+_CD27-_EM_CD8_uk3	CDKN1B	days_to_conversion	-5.38914e-05	0.000190295	0.77875	0.979328
KLRF1+GZMB+_CD27-_EM_CD8_uk3	CDKN2D	days_to_conversion	-0.00023804	0.000124498	0.064333	0.894319
KLRF1+GZMB+_CD27-_EM_CD8_uk3	CDV3	days_to_conversion	7.74138e-05	0.000131824	0.560938	0.975638
KLRF1+GZMB+_CD27-_EM_CD8_uk3	CEBPB	days_to_conversion	-0.000163172	0.000158371	0.310135	0.927295
KLRF1+GZMB+_CD27-_EM_CD8_uk3	CEBPZ	days_to_conversion	-0.00027825	0.000134125	0.0458528	0.879499
KLRF1+GZMB+_CD27-_EM_CD8_uk3	CEBPZOS	days_to_conversion	-0.000266466	0.000149706	0.0840272	0.894319
KLRF1+GZMB+_CD27-_EM_CD8_uk3	CELF2	days_to_conversion	0.000187209	0.000142931	0.199049	0.912199
KLRF1+GZMB+_CD27-_EM_CD8_uk3	CEMIP2	days_to_conversion	-0.000312185	0.00022426	0.172942	0.898184
KLRF1+GZMB+_CD27-_EM_CD8_uk3	CENPC	days_to_conversion	-0.000180191	0.000145496	0.224093	0.914766
KLRF1+GZMB+_CD27-_EM_CD8_uk3	CEP350	days_to_conversion	0.000189563	0.000144053	0.19764	0.911459
KLRF1+GZMB+_CD27-_EM_CD8_uk3	CEP57	days_to_conversion	5.93024e-05	0.000200841	0.769986	0.979328
KLRF1+GZMB+_CD27-_EM_CD8_uk3	CEP78	days_to_conversion	6.56928e-05	0.000185097	0.725354	0.979319
KLRF1+GZMB+_CD27-_EM_CD8_uk3	CFAP97	days_to_conversion	-0.000141841	0.000180443	0.438109	0.944186
KLRF1+GZMB+_CD27-_EM_CD8_uk3	CFDP1	days_to_conversion	-0.000193099	0.000163554	0.245939	0.924673
KLRF1+GZMB+_CD27-_EM_CD8_uk3	CFL1	days_to_conversion	3.21434e-05	0.000115346	0.782187	0.979328
KLRF1+GZMB+_CD27-_EM_CD8_uk3	CFLAR	days_to_conversion	0.000385725	0.000181395	0.0408076	0.879499
KLRF1+GZMB+_CD27-_EM_CD8_uk3	CGGBP1	days_to_conversion	-0.000124849	0.000145102	0.395826	0.936531
KLRF1+GZMB+_CD27-_EM_CD8_uk3	CHCHD1	days_to_conversion	7.2413e-05	0.000194791	0.712388	0.979319
KLRF1+GZMB+_CD27-_EM_CD8_uk3	CHCHD10	days_to_conversion	-0.00024448	0.000160282	0.137373	0.894319
KLRF1+GZMB+_CD27-_EM_CD8_uk3	CHCHD2	days_to_conversion	-0.000106282	0.000127151	0.409869	0.936531
KLRF1+GZMB+_CD27-_EM_CD8_uk3	CHCHD5	days_to_conversion	0.000216712	0.000157595	0.178088	0.898574
KLRF1+GZMB+_CD27-_EM_CD8_uk3	CHCHD7	days_to_conversion	-0.00016558	0.000224132	0.465614	0.94685
KLRF1+GZMB+_CD27-_EM_CD8_uk3	CHD1	days_to_conversion	-1.34649e-05	0.0001451	0.926618	0.981951
KLRF1+GZMB+_CD27-_EM_CD8_uk3	CHD2	days_to_conversion	0.000183574	0.000170428	0.289002	0.924673
KLRF1+GZMB+_CD27-_EM_CD8_uk3	CHD3	days_to_conversion	-0.000240881	0.000158742	0.138401	0.894319
KLRF1+GZMB+_CD27-_EM_CD8_uk3	CHD4	days_to_conversion	-0.00019209	0.000167032	0.25816	0.924673
KLRF1+GZMB+_CD27-_EM_CD8_uk3	CHD6	days_to_conversion	0.000148539	0.000216763	0.497895	0.959287
KLRF1+GZMB+_CD27-_EM_CD8_uk3	CHD9	days_to_conversion	-4.11652e-05	0.000181586	0.822016	0.980386
KLRF1+GZMB+_CD27-_EM_CD8_uk3	CHI3L2	days_to_conversion	9.69179e-05	0.000230617	0.677474	0.979319
KLRF1+GZMB+_CD27-_EM_CD8_uk3	CHIC2	days_to_conversion	6.56861e-05	0.000145461	0.654586	0.979319
KLRF1+GZMB+_CD27-_EM_CD8_uk3	CHMP2A	days_to_conversion	-4.75099e-05	0.000145915	0.746829	0.979319
KLRF1+GZMB+_CD27-_EM_CD8_uk3	CHMP4A	days_to_conversion	-0.000118676	0.000154456	0.448547	0.94685
KLRF1+GZMB+_CD27-_EM_CD8_uk3	CHMP4B	days_to_conversion	0.000113485	0.000136769	0.412463	0.936531
KLRF1+GZMB+_CD27-_EM_CD8_uk3	CHMP5	days_to_conversion	-0.000100465	0.00012606	0.431002	0.941661
KLRF1+GZMB+_CD27-_EM_CD8_uk3	CHORDC1	days_to_conversion	7.07259e-05	0.000162287	0.666043	0.979319
KLRF1+GZMB+_CD27-_EM_CD8_uk3	CHST12	days_to_conversion	0.000232575	0.000128422	0.0789813	0.894319
KLRF1+GZMB+_CD27-_EM_CD8_uk3	CHURC1	days_to_conversion	2.93566e-05	0.000123936	0.814607	0.980386
KLRF1+GZMB+_CD27-_EM_CD8_uk3	CIB1	days_to_conversion	-2.97736e-05	0.00012129	0.807567	0.980386
KLRF1+GZMB+_CD27-_EM_CD8_uk3	CIR1	days_to_conversion	4.75681e-05	0.000132303	0.721449	0.979319
KLRF1+GZMB+_CD27-_EM_CD8_uk3	CIRBP	days_to_conversion	-0.000149794	0.000147747	0.317819	0.927295
KLRF1+GZMB+_CD27-_EM_CD8_uk3	CISD3	days_to_conversion	0.000160341	0.000100069	0.118462	0.894319
KLRF1+GZMB+_CD27-_EM_CD8_uk3	CITED2	days_to_conversion	9.70122e-05	0.000217456	0.65857	0.979319
KLRF1+GZMB+_CD27-_EM_CD8_uk3	CKLF	days_to_conversion	3.16514e-05	0.000143635	0.826962	0.980386
KLRF1+GZMB+_CD27-_EM_CD8_uk3	CLDND1	days_to_conversion	-0.00018376	0.0002023	0.371515	0.930738
KLRF1+GZMB+_CD27-_EM_CD8_uk3	CLEC2B	days_to_conversion	-0.00014385	0.000129979	0.276445	0.924673
KLRF1+GZMB+_CD27-_EM_CD8_uk3	CLEC2D	days_to_conversion	0.000288104	0.000158681	0.0782829	0.894319
KLRF1+GZMB+_CD27-_EM_CD8_uk3	CLIC1	days_to_conversion	0.000287714	9.74952e-05	0.00572014	0.879499
KLRF1+GZMB+_CD27-_EM_CD8_uk3	CLIC3	days_to_conversion	4.57663e-05	0.000260949	0.862104	0.980386
KLRF1+GZMB+_CD27-_EM_CD8_uk3	CLINT1	days_to_conversion	-5.77496e-05	0.000123675	0.643605	0.979319
KLRF1+GZMB+_CD27-_EM_CD8_uk3	CLIP1	days_to_conversion	-0.000210893	0.000140808	0.143702	0.894319
KLRF1+GZMB+_CD27-_EM_CD8_uk3	CLK1	days_to_conversion	-1.80081e-05	0.000161126	0.911679	0.981951
KLRF1+GZMB+_CD27-_EM_CD8_uk3	CLNS1A	days_to_conversion	4.82753e-05	0.000175215	0.785035	0.979328
KLRF1+GZMB+_CD27-_EM_CD8_uk3	CLTA	days_to_conversion	-1.28975e-05	0.000156945	0.934987	0.981951
KLRF1+GZMB+_CD27-_EM_CD8_uk3	CLTB	days_to_conversion	-3.10637e-05	0.000154523	0.841873	0.980386
KLRF1+GZMB+_CD27-_EM_CD8_uk3	CMC1	days_to_conversion	7.25408e-05	0.00024401	0.768216	0.979328
KLRF1+GZMB+_CD27-_EM_CD8_uk3	CMC2	days_to_conversion	-0.000124097	0.000155636	0.432642	0.942712
KLRF1+GZMB+_CD27-_EM_CD8_uk3	CMIP	days_to_conversion	-0.000107274	0.000179126	0.553276	0.975638
KLRF1+GZMB+_CD27-_EM_CD8_uk3	CMPK1	days_to_conversion	0.000201102	0.000119188	0.101609	0.894319
KLRF1+GZMB+_CD27-_EM_CD8_uk3	CMTM3	days_to_conversion	1.56123e-05	0.000152634	0.919131	0.981951
KLRF1+GZMB+_CD27-_EM_CD8_uk3	CMTM6	days_to_conversion	8.00706e-05	0.000143588	0.580776	0.975638
KLRF1+GZMB+_CD27-_EM_CD8_uk3	CNBP	days_to_conversion	0.000131402	0.000140161	0.356043	0.929265
KLRF1+GZMB+_CD27-_EM_CD8_uk3	CNN2	days_to_conversion	4.04866e-05	0.000179563	0.823415	0.980386
KLRF1+GZMB+_CD27-_EM_CD8_uk3	CNOT1	days_to_conversion	-0.00036231	0.000168795	0.039067	0.879499
KLRF1+GZMB+_CD27-_EM_CD8_uk3	CNOT2	days_to_conversion	-4.07782e-05	0.000159675	0.799966	0.980386
KLRF1+GZMB+_CD27-_EM_CD8_uk3	CNOT4	days_to_conversion	-5.70333e-05	0.000137623	0.681171	0.979319
KLRF1+GZMB+_CD27-_EM_CD8_uk3	CNOT6L	days_to_conversion	0.000100477	0.000167793	0.553268	0.975638
KLRF1+GZMB+_CD27-_EM_CD8_uk3	CNOT7	days_to_conversion	0.000139003	0.000134513	0.308985	0.927295
KLRF1+GZMB+_CD27-_EM_CD8_uk3	CNPY2	days_to_conversion	-2.09296e-05	0.000140512	0.882475	0.980386
KLRF1+GZMB+_CD27-_EM_CD8_uk3	CNPY3	days_to_conversion	-0.000167772	0.000150883	0.274911	0.924673
KLRF1+GZMB+_CD27-_EM_CD8_uk3	CNTRL	days_to_conversion	2.8084e-06	0.000135959	0.983642	0.98385
KLRF1+GZMB+_CD27-_EM_CD8_uk3	COA3	days_to_conversion	-1.1061e-05	0.000143872	0.939193	0.981951
KLRF1+GZMB+_CD27-_EM_CD8_uk3	COMMD2	days_to_conversion	0.000247023	0.000137682	0.0816867	0.894319
KLRF1+GZMB+_CD27-_EM_CD8_uk3	COMMD6	days_to_conversion	2.39437e-05	0.000158415	0.880754	0.980386
KLRF1+GZMB+_CD27-_EM_CD8_uk3	COMMD7	days_to_conversion	0.000215267	0.000140884	0.135769	0.894319
KLRF1+GZMB+_CD27-_EM_CD8_uk3	COMMD8	days_to_conversion	0.000242715	0.000150718	0.116559	0.894319
KLRF1+GZMB+_CD27-_EM_CD8_uk3	COMT	days_to_conversion	-0.000117553	0.000169207	0.491945	0.956799
KLRF1+GZMB+_CD27-_EM_CD8_uk3	COPA	days_to_conversion	0.000107556	0.00018331	0.561253	0.975638
KLRF1+GZMB+_CD27-_EM_CD8_uk3	COPB1	days_to_conversion	0.000165127	0.000107795	0.135492	0.894319
KLRF1+GZMB+_CD27-_EM_CD8_uk3	COPE	days_to_conversion	-0.000271471	0.000149544	0.0783591	0.894319
KLRF1+GZMB+_CD27-_EM_CD8_uk3	COPS2	days_to_conversion	-3.02861e-05	0.000171344	0.860748	0.980386
KLRF1+GZMB+_CD27-_EM_CD8_uk3	COPS5	days_to_conversion	0.000174015	0.000130858	0.193026	0.909804
KLRF1+GZMB+_CD27-_EM_CD8_uk3	COPS6	days_to_conversion	-0.00016334	0.000118617	0.1775	0.898574
KLRF1+GZMB+_CD27-_EM_CD8_uk3	COPS9	days_to_conversion	3.99276e-05	0.000145506	0.785433	0.979328
KLRF1+GZMB+_CD27-_EM_CD8_uk3	COPZ1	days_to_conversion	8.75481e-06	0.000150174	0.953853	0.982366
KLRF1+GZMB+_CD27-_EM_CD8_uk3	COQ10B	days_to_conversion	0.000116821	0.000140276	0.412724	0.936531
KLRF1+GZMB+_CD27-_EM_CD8_uk3	CORO1A	days_to_conversion	6.68995e-05	0.000116063	0.568136	0.975638
KLRF1+GZMB+_CD27-_EM_CD8_uk3	CORO1B	days_to_conversion	-8.18951e-05	0.000211744	0.701402	0.979319
KLRF1+GZMB+_CD27-_EM_CD8_uk3	COTL1	days_to_conversion	0.000179844	0.000214124	0.408304	0.936531
KLRF1+GZMB+_CD27-_EM_CD8_uk3	COX14	days_to_conversion	0.000338019	0.000124946	0.0105872	0.879499
KLRF1+GZMB+_CD27-_EM_CD8_uk3	COX17	days_to_conversion	3.69586e-06	0.000142636	0.979483	0.98385
KLRF1+GZMB+_CD27-_EM_CD8_uk3	COX19	days_to_conversion	4.32687e-05	0.000185011	0.816552	0.980386
KLRF1+GZMB+_CD27-_EM_CD8_uk3	COX20	days_to_conversion	-9.81935e-06	0.000194096	0.959949	0.98385
KLRF1+GZMB+_CD27-_EM_CD8_uk3	COX4I1	days_to_conversion	-0.000108783	9.09555e-05	0.240969	0.922636
KLRF1+GZMB+_CD27-_EM_CD8_uk3	COX5A	days_to_conversion	9.25058e-05	0.000113832	0.42207	0.938935
KLRF1+GZMB+_CD27-_EM_CD8_uk3	COX5B	days_to_conversion	-1.76051e-05	9.65285e-05	0.856366	0.980386
KLRF1+GZMB+_CD27-_EM_CD8_uk3	COX6A1	days_to_conversion	0.000198986	0.000117743	0.100198	0.894319
KLRF1+GZMB+_CD27-_EM_CD8_uk3	COX6B1	days_to_conversion	-0.000162449	9.16338e-05	0.0852214	0.894319
KLRF1+GZMB+_CD27-_EM_CD8_uk3	COX6C	days_to_conversion	-5.28388e-05	0.00013082	0.688914	0.979319
KLRF1+GZMB+_CD27-_EM_CD8_uk3	COX7A2	days_to_conversion	1.63903e-05	0.000103059	0.874589	0.980386
KLRF1+GZMB+_CD27-_EM_CD8_uk3	COX7A2L	days_to_conversion	-0.000252796	0.000152058	0.105606	0.894319
KLRF1+GZMB+_CD27-_EM_CD8_uk3	COX7B	days_to_conversion	-0.000114952	0.000123778	0.359595	0.929265
KLRF1+GZMB+_CD27-_EM_CD8_uk3	COX7C	days_to_conversion	-5.73776e-06	8.48739e-05	0.946497	0.981951
KLRF1+GZMB+_CD27-_EM_CD8_uk3	COX8A	days_to_conversion	-0.000159588	0.000114106	0.171004	0.898184
KLRF1+GZMB+_CD27-_EM_CD8_uk3	CPNE1	days_to_conversion	-7.14612e-05	0.000156529	0.651128	0.979319
KLRF1+GZMB+_CD27-_EM_CD8_uk3	CPNE3	days_to_conversion	9.29876e-05	0.000141837	0.516497	0.967889
KLRF1+GZMB+_CD27-_EM_CD8_uk3	CPQ	days_to_conversion	-0.000112789	0.00015656	0.476314	0.94685
KLRF1+GZMB+_CD27-_EM_CD8_uk3	CRBN	days_to_conversion	5.12671e-05	0.000102557	0.620375	0.979319
KLRF1+GZMB+_CD27-_EM_CD8_uk3	CREB1	days_to_conversion	1.01637e-05	0.00015808	0.949138	0.981951
KLRF1+GZMB+_CD27-_EM_CD8_uk3	CREBBP	days_to_conversion	-1.98686e-05	0.000138752	0.886982	0.980386
KLRF1+GZMB+_CD27-_EM_CD8_uk3	CREBRF	days_to_conversion	-5.06441e-05	0.000140564	0.720857	0.979319
KLRF1+GZMB+_CD27-_EM_CD8_uk3	CREBZF	days_to_conversion	0.000289268	0.000140359	0.047027	0.879499
KLRF1+GZMB+_CD27-_EM_CD8_uk3	CRIP1	days_to_conversion	0.000309356	0.00023583	0.198385	0.911459
KLRF1+GZMB+_CD27-_EM_CD8_uk3	CRLF3	days_to_conversion	-1.32825e-05	0.000164688	0.936193	0.981951
KLRF1+GZMB+_CD27-_EM_CD8_uk3	CRTAM	days_to_conversion	-0.000110047	0.00022143	0.622443	0.979319
KLRF1+GZMB+_CD27-_EM_CD8_uk3	CSDE1	days_to_conversion	0.000167527	0.000172396	0.338247	0.929265
KLRF1+GZMB+_CD27-_EM_CD8_uk3	CSK	days_to_conversion	-1.53965e-05	0.000131014	0.907141	0.981951
KLRF1+GZMB+_CD27-_EM_CD8_uk3	CSNK1A1	days_to_conversion	-0.00010424	0.000131116	0.432221	0.942636
KLRF1+GZMB+_CD27-_EM_CD8_uk3	CSNK1D	days_to_conversion	9.2435e-05	0.000158268	0.563048	0.975638
KLRF1+GZMB+_CD27-_EM_CD8_uk3	CSNK1G2	days_to_conversion	0.000162466	0.00016381	0.329092	0.928971
KLRF1+GZMB+_CD27-_EM_CD8_uk3	CSNK1G3	days_to_conversion	-2.7777e-05	0.000173215	0.873545	0.980386
KLRF1+GZMB+_CD27-_EM_CD8_uk3	CSNK2A1	days_to_conversion	-0.00010234	0.000143422	0.480546	0.94685
KLRF1+GZMB+_CD27-_EM_CD8_uk3	CSNK2B	days_to_conversion	-8.31453e-05	0.000146132	0.573114	0.975638
KLRF1+GZMB+_CD27-_EM_CD8_uk3	CST7	days_to_conversion	-0.000110946	0.000150844	0.467166	0.94685
KLRF1+GZMB+_CD27-_EM_CD8_uk3	CSTB	days_to_conversion	-4.50337e-05	0.000110998	0.687688	0.979319
KLRF1+GZMB+_CD27-_EM_CD8_uk3	CTBP1	days_to_conversion	-5.19284e-05	0.000183104	0.778437	0.979328
KLRF1+GZMB+_CD27-_EM_CD8_uk3	CTCF	days_to_conversion	0.000226661	0.000146721	0.131641	0.894319
KLRF1+GZMB+_CD27-_EM_CD8_uk3	CTDNEP1	days_to_conversion	-0.000279734	0.00018327	0.136174	0.894319
KLRF1+GZMB+_CD27-_EM_CD8_uk3	CTDSP1	days_to_conversion	-4.18828e-05	0.00012896	0.747392	0.979319
KLRF1+GZMB+_CD27-_EM_CD8_uk3	CTNNB1	days_to_conversion	0.000235937	0.000165832	0.166482	0.898184
KLRF1+GZMB+_CD27-_EM_CD8_uk3	CTR9	days_to_conversion	1.78091e-05	0.000135903	0.896513	0.980386
KLRF1+GZMB+_CD27-_EM_CD8_uk3	CTSC	days_to_conversion	0.000324677	0.000154137	0.0435026	0.879499
KLRF1+GZMB+_CD27-_EM_CD8_uk3	CTSD	days_to_conversion	0.000140511	0.000142689	0.333044	0.929265
KLRF1+GZMB+_CD27-_EM_CD8_uk3	CTSS	days_to_conversion	0.000147804	0.000138985	0.2954	0.925064
KLRF1+GZMB+_CD27-_EM_CD8_uk3	CTSW	days_to_conversion	-0.000132999	0.00013074	0.318233	0.927295
KLRF1+GZMB+_CD27-_EM_CD8_uk3	CUL3	days_to_conversion	-0.000113758	0.00015771	0.477283	0.94685
KLRF1+GZMB+_CD27-_EM_CD8_uk3	CUTA	days_to_conversion	0.000101697	0.000107781	0.352055	0.929265
KLRF1+GZMB+_CD27-_EM_CD8_uk3	CWC15	days_to_conversion	-0.000101282	0.000141518	0.479072	0.94685
KLRF1+GZMB+_CD27-_EM_CD8_uk3	CWF19L2	days_to_conversion	-0.000130222	0.000161556	0.426405	0.939351
KLRF1+GZMB+_CD27-_EM_CD8_uk3	CX3CR1	days_to_conversion	-0.000108528	0.000213878	0.615699	0.979319
KLRF1+GZMB+_CD27-_EM_CD8_uk3	CXCR4	days_to_conversion	-0.000374115	0.000283825	0.196439	0.911459
KLRF1+GZMB+_CD27-_EM_CD8_uk3	CXXC5	days_to_conversion	4.02104e-05	0.000191994	0.835548	0.980386
KLRF1+GZMB+_CD27-_EM_CD8_uk3	CXorf38	days_to_conversion	9.43954e-05	0.000117458	0.427182	0.939351
KLRF1+GZMB+_CD27-_EM_CD8_uk3	CYB561D2	days_to_conversion	0.000315954	0.000132747	0.0230592	0.879499
KLRF1+GZMB+_CD27-_EM_CD8_uk3	CYBA	days_to_conversion	-5.75813e-06	0.000109804	0.958492	0.983712
KLRF1+GZMB+_CD27-_EM_CD8_uk3	CYBC1	days_to_conversion	0.000191921	0.00016119	0.242121	0.922636
KLRF1+GZMB+_CD27-_EM_CD8_uk3	CYC1	days_to_conversion	1.90472e-05	0.000138696	0.891579	0.980386
KLRF1+GZMB+_CD27-_EM_CD8_uk3	CYCS	days_to_conversion	-0.000192847	0.000123401	0.127369	0.894319
KLRF1+GZMB+_CD27-_EM_CD8_uk3	CYFIP2	days_to_conversion	-4.42818e-05	0.000186102	0.813353	0.980386
KLRF1+GZMB+_CD27-_EM_CD8_uk3	CYLD	days_to_conversion	3.71388e-05	0.000138227	0.789799	0.980386
KLRF1+GZMB+_CD27-_EM_CD8_uk3	CYP20A1	days_to_conversion	-0.000261551	0.00014531	0.0807475	0.894319
KLRF1+GZMB+_CD27-_EM_CD8_uk3	CYTH1	days_to_conversion	2.53193e-05	0.000145233	0.862759	0.980386
KLRF1+GZMB+_CD27-_EM_CD8_uk3	CYTH4	days_to_conversion	0.000134501	0.000172491	0.44114	0.94521
KLRF1+GZMB+_CD27-_EM_CD8_uk3	CYTIP	days_to_conversion	-0.000412546	0.000175432	0.0253751	0.879499
KLRF1+GZMB+_CD27-_EM_CD8_uk3	CYTOR	days_to_conversion	-0.000214239	0.000165197	0.203697	0.912656
KLRF1+GZMB+_CD27-_EM_CD8_uk3	DAD1	days_to_conversion	-0.00015351	0.000128005	0.238985	0.922636
KLRF1+GZMB+_CD27-_EM_CD8_uk3	DAP3	days_to_conversion	8.52441e-05	0.000180856	0.64043	0.979319
KLRF1+GZMB+_CD27-_EM_CD8_uk3	DAXX	days_to_conversion	0.000164215	0.000150009	0.281359	0.924673
KLRF1+GZMB+_CD27-_EM_CD8_uk3	DAZAP1	days_to_conversion	7.58926e-05	0.000143227	0.599642	0.979319
KLRF1+GZMB+_CD27-_EM_CD8_uk3	DAZAP2	days_to_conversion	-7.95086e-05	0.000151752	0.603721	0.979319
KLRF1+GZMB+_CD27-_EM_CD8_uk3	DBI	days_to_conversion	7.37503e-05	9.68024e-05	0.451393	0.94685
KLRF1+GZMB+_CD27-_EM_CD8_uk3	DBNL	days_to_conversion	6.05052e-06	0.000158947	0.969862	0.98385
KLRF1+GZMB+_CD27-_EM_CD8_uk3	DCK	days_to_conversion	0.000134208	0.000142129	0.352922	0.929265
KLRF1+GZMB+_CD27-_EM_CD8_uk3	DCP2	days_to_conversion	9.96376e-05	0.000160483	0.538831	0.975638
KLRF1+GZMB+_CD27-_EM_CD8_uk3	DCTN2	days_to_conversion	0.000131102	0.000184035	0.481278	0.94685
KLRF1+GZMB+_CD27-_EM_CD8_uk3	DCTN3	days_to_conversion	-0.000275125	0.000164475	0.103554	0.894319
KLRF1+GZMB+_CD27-_EM_CD8_uk3	DCXR	days_to_conversion	-0.000270076	0.00014599	0.0730259	0.894319
KLRF1+GZMB+_CD27-_EM_CD8_uk3	DDHD1	days_to_conversion	-2.78012e-05	0.000138307	0.841888	0.980386
KLRF1+GZMB+_CD27-_EM_CD8_uk3	DDOST	days_to_conversion	-0.000104016	0.000167127	0.539252	0.975638
KLRF1+GZMB+_CD27-_EM_CD8_uk3	DDT	days_to_conversion	-0.00015535	0.000135874	0.262568	0.924673
KLRF1+GZMB+_CD27-_EM_CD8_uk3	DDX17	days_to_conversion	0.00012413	0.000141067	0.385074	0.935163
KLRF1+GZMB+_CD27-_EM_CD8_uk3	DDX18	days_to_conversion	-0.000129674	0.000160837	0.425706	0.939351
KLRF1+GZMB+_CD27-_EM_CD8_uk3	DDX21	days_to_conversion	0.000257214	0.000142981	0.0814163	0.894319
KLRF1+GZMB+_CD27-_EM_CD8_uk3	DDX24	days_to_conversion	-0.000211481	0.000113901	0.0726112	0.894319
KLRF1+GZMB+_CD27-_EM_CD8_uk3	DDX27	days_to_conversion	-0.00013533	0.000163283	0.412996	0.936531
KLRF1+GZMB+_CD27-_EM_CD8_uk3	DDX39B	days_to_conversion	-7.82142e-05	0.000152463	0.611436	0.979319
KLRF1+GZMB+_CD27-_EM_CD8_uk3	DDX3X	days_to_conversion	-2.13128e-05	0.000136833	0.877163	0.980386
KLRF1+GZMB+_CD27-_EM_CD8_uk3	DDX42	days_to_conversion	6.16569e-05	0.000142968	0.668998	0.979319
KLRF1+GZMB+_CD27-_EM_CD8_uk3	DDX46	days_to_conversion	-3.87421e-05	0.000114624	0.737668	0.979319
KLRF1+GZMB+_CD27-_EM_CD8_uk3	DDX5	days_to_conversion	-0.000153421	0.000130179	0.246912	0.924673
KLRF1+GZMB+_CD27-_EM_CD8_uk3	DDX50	days_to_conversion	-0.000217986	0.000127153	0.0985706	0.894319
KLRF1+GZMB+_CD27-_EM_CD8_uk3	DDX52	days_to_conversion	-8.88065e-05	0.000122813	0.475505	0.94685
KLRF1+GZMB+_CD27-_EM_CD8_uk3	DDX6	days_to_conversion	0.000161727	0.000151705	0.293966	0.924673
KLRF1+GZMB+_CD27-_EM_CD8_uk3	DECR1	days_to_conversion	0.000100182	0.000127162	0.438171	0.944186
KLRF1+GZMB+_CD27-_EM_CD8_uk3	DEF6	days_to_conversion	0.000130267	0.000126102	0.308884	0.927295
KLRF1+GZMB+_CD27-_EM_CD8_uk3	DEK	days_to_conversion	-3.3291e-05	0.000152401	0.828518	0.980386
KLRF1+GZMB+_CD27-_EM_CD8_uk3	DENND2D	days_to_conversion	0.000356696	0.000214808	0.106004	0.894319
KLRF1+GZMB+_CD27-_EM_CD8_uk3	DENR	days_to_conversion	-0.000190131	0.000151248	0.21745	0.91427
KLRF1+GZMB+_CD27-_EM_CD8_uk3	DERL1	days_to_conversion	-0.000197218	0.000172541	0.261445	0.924673
KLRF1+GZMB+_CD27-_EM_CD8_uk3	DERL2	days_to_conversion	0.000171182	0.000168587	0.31709	0.927295
KLRF1+GZMB+_CD27-_EM_CD8_uk3	DGCR6L	days_to_conversion	-0.000263725	0.000230987	0.261544	0.924673
KLRF1+GZMB+_CD27-_EM_CD8_uk3	DGKD	days_to_conversion	-0.000240383	0.00017082	0.169594	0.898184
KLRF1+GZMB+_CD27-_EM_CD8_uk3	DGKZ	days_to_conversion	-9.02473e-05	0.000159309	0.57478	0.975638
KLRF1+GZMB+_CD27-_EM_CD8_uk3	DGUOK	days_to_conversion	-0.000153535	0.00012772	0.237622	0.922636
KLRF1+GZMB+_CD27-_EM_CD8_uk3	DHRS7	days_to_conversion	-0.00010136	0.000113579	0.378508	0.933099
KLRF1+GZMB+_CD27-_EM_CD8_uk3	DHX36	days_to_conversion	2.94059e-05	0.000164629	0.859297	0.980386
KLRF1+GZMB+_CD27-_EM_CD8_uk3	DHX9	days_to_conversion	-0.000167357	0.000122276	0.180258	0.898574
KLRF1+GZMB+_CD27-_EM_CD8_uk3	DIAPH1	days_to_conversion	0.000139709	0.000142274	0.333136	0.929265
KLRF1+GZMB+_CD27-_EM_CD8_uk3	DIDO1	days_to_conversion	-0.000349677	0.00021663	0.115735	0.894319
KLRF1+GZMB+_CD27-_EM_CD8_uk3	DIP2A	days_to_conversion	7.69643e-05	0.000219311	0.728204	0.979319
KLRF1+GZMB+_CD27-_EM_CD8_uk3	DNAJA1	days_to_conversion	4.18237e-05	0.000153878	0.787421	0.979328
KLRF1+GZMB+_CD27-_EM_CD8_uk3	DNAJA2	days_to_conversion	0.000153606	0.000134666	0.261988	0.924673
KLRF1+GZMB+_CD27-_EM_CD8_uk3	DNAJB1	days_to_conversion	-0.000157065	0.00019372	0.423129	0.939351
KLRF1+GZMB+_CD27-_EM_CD8_uk3	DNAJB14	days_to_conversion	-0.000130477	0.000135329	0.34178	0.929265
KLRF1+GZMB+_CD27-_EM_CD8_uk3	DNAJB6	days_to_conversion	3.66621e-05	0.000109165	0.739122	0.979319
KLRF1+GZMB+_CD27-_EM_CD8_uk3	DNAJC1	days_to_conversion	-3.52541e-05	0.000136734	0.798093	0.980386
KLRF1+GZMB+_CD27-_EM_CD8_uk3	DNAJC15	days_to_conversion	0.000108244	0.000175804	0.542276	0.975638
KLRF1+GZMB+_CD27-_EM_CD8_uk3	DNAJC19	days_to_conversion	-6.46816e-05	0.000162489	0.693129	0.979319
KLRF1+GZMB+_CD27-_EM_CD8_uk3	DNAJC21	days_to_conversion	-8.70751e-05	0.000189776	0.649276	0.979319
KLRF1+GZMB+_CD27-_EM_CD8_uk3	DNAJC3	days_to_conversion	0.000124538	0.000124964	0.326443	0.927295
KLRF1+GZMB+_CD27-_EM_CD8_uk3	DNAJC7	days_to_conversion	7.55784e-05	0.000127046	0.555857	0.975638
KLRF1+GZMB+_CD27-_EM_CD8_uk3	DNAJC8	days_to_conversion	-0.000155435	0.0001	0.132518	0.894319
KLRF1+GZMB+_CD27-_EM_CD8_uk3	DNM2	days_to_conversion	0.000209387	0.000122734	0.0971256	0.894319
KLRF1+GZMB+_CD27-_EM_CD8_uk3	DNMT1	days_to_conversion	5.81299e-05	0.000176038	0.743322	0.979319
KLRF1+GZMB+_CD27-_EM_CD8_uk3	DNTTIP2	days_to_conversion	0.000345714	0.000113167	0.00435767	0.879499
KLRF1+GZMB+_CD27-_EM_CD8_uk3	DOCK10	days_to_conversion	1.63667e-05	0.000196768	0.934198	0.981951
KLRF1+GZMB+_CD27-_EM_CD8_uk3	DOCK11	days_to_conversion	-0.000113057	0.000162663	0.491754	0.956799
KLRF1+GZMB+_CD27-_EM_CD8_uk3	DOCK2	days_to_conversion	-7.83645e-05	0.000171922	0.651426	0.979319
KLRF1+GZMB+_CD27-_EM_CD8_uk3	DOCK8	days_to_conversion	-3.42237e-05	0.000146048	0.816135	0.980386
KLRF1+GZMB+_CD27-_EM_CD8_uk3	DOK2	days_to_conversion	-1.02496e-05	0.00014597	0.944432	0.981951
KLRF1+GZMB+_CD27-_EM_CD8_uk3	DPM3	days_to_conversion	0.000190804	0.000204182	0.358126	0.929265
KLRF1+GZMB+_CD27-_EM_CD8_uk3	DPP7	days_to_conversion	4.67396e-05	0.000139491	0.739731	0.979319
KLRF1+GZMB+_CD27-_EM_CD8_uk3	DPY30	days_to_conversion	-0.00012877	0.000151912	0.402714	0.936531
KLRF1+GZMB+_CD27-_EM_CD8_uk3	DR1	days_to_conversion	8.98799e-06	0.000189415	0.962431	0.98385
KLRF1+GZMB+_CD27-_EM_CD8_uk3	DRAP1	days_to_conversion	2.0685e-05	0.000109108	0.850856	0.980386
KLRF1+GZMB+_CD27-_EM_CD8_uk3	DSTN	days_to_conversion	-0.000115163	0.000131254	0.386422	0.935163
KLRF1+GZMB+_CD27-_EM_CD8_uk3	DTHD1	days_to_conversion	0.000314271	0.00022377	0.169388	0.898184
KLRF1+GZMB+_CD27-_EM_CD8_uk3	DUS1L	days_to_conversion	3.31131e-05	0.000157986	0.835239	0.980386
KLRF1+GZMB+_CD27-_EM_CD8_uk3	DUSP1	days_to_conversion	-0.00103352	0.000285857	0.000987334	0.831919
KLRF1+GZMB+_CD27-_EM_CD8_uk3	DUSP2	days_to_conversion	-0.000428826	0.000266729	0.117951	0.894319
KLRF1+GZMB+_CD27-_EM_CD8_uk3	DUT	days_to_conversion	7.77189e-05	0.000128142	0.548329	0.975638
KLRF1+GZMB+_CD27-_EM_CD8_uk3	DYNC1H1	days_to_conversion	8.48021e-05	0.000133093	0.528931	0.975078
KLRF1+GZMB+_CD27-_EM_CD8_uk3	DYNC1I2	days_to_conversion	0.000125557	0.000149002	0.405776	0.936531
KLRF1+GZMB+_CD27-_EM_CD8_uk3	DYNC1LI1	days_to_conversion	0.000158105	0.000138643	0.262189	0.924673
KLRF1+GZMB+_CD27-_EM_CD8_uk3	DYNLL1	days_to_conversion	-0.000126954	0.00018793	0.503966	0.95958
KLRF1+GZMB+_CD27-_EM_CD8_uk3	DYNLL2	days_to_conversion	-0.00019594	0.00019773	0.328715	0.928971
KLRF1+GZMB+_CD27-_EM_CD8_uk3	DYNLRB1	days_to_conversion	1.90004e-05	0.000125535	0.880728	0.980386
KLRF1+GZMB+_CD27-_EM_CD8_uk3	DYNLT1	days_to_conversion	-4.69956e-05	0.000145741	0.749079	0.979319
KLRF1+GZMB+_CD27-_EM_CD8_uk3	DYRK2	days_to_conversion	0.000145725	0.000152798	0.346961	0.929265
KLRF1+GZMB+_CD27-_EM_CD8_uk3	EAPP	days_to_conversion	-0.000213875	0.000114177	0.0696738	0.894319
KLRF1+GZMB+_CD27-_EM_CD8_uk3	EBP	days_to_conversion	-0.000207159	0.000191803	0.288012	0.924673
KLRF1+GZMB+_CD27-_EM_CD8_uk3	ECH1	days_to_conversion	-0.000106343	0.000179604	0.557701	0.975638
KLRF1+GZMB+_CD27-_EM_CD8_uk3	ECHDC1	days_to_conversion	0.000236168	0.000149203	0.122712	0.894319
KLRF1+GZMB+_CD27-_EM_CD8_uk3	ECHS1	days_to_conversion	-0.00025746	0.000144855	0.0844561	0.894319
KLRF1+GZMB+_CD27-_EM_CD8_uk3	EDF1	days_to_conversion	-5.78591e-05	9.96617e-05	0.565401	0.975638
KLRF1+GZMB+_CD27-_EM_CD8_uk3	EEA1	days_to_conversion	-0.00020636	0.000170598	0.234771	0.922636
KLRF1+GZMB+_CD27-_EM_CD8_uk3	EEF1A1	days_to_conversion	3.07157e-05	0.000125463	0.808119	0.980386
KLRF1+GZMB+_CD27-_EM_CD8_uk3	EEF1B2	days_to_conversion	-5.80262e-05	0.00013925	0.679513	0.979319
KLRF1+GZMB+_CD27-_EM_CD8_uk3	EEF1D	days_to_conversion	-3.70447e-05	0.000142652	0.797189	0.980386
KLRF1+GZMB+_CD27-_EM_CD8_uk3	EEF2	days_to_conversion	5.84317e-05	0.000146873	0.693237	0.979319
KLRF1+GZMB+_CD27-_EM_CD8_uk3	EFCAB14	days_to_conversion	8.73643e-05	0.00014582	0.553062	0.975638
KLRF1+GZMB+_CD27-_EM_CD8_uk3	EFHD2	days_to_conversion	-0.000116948	0.000157763	0.46365	0.94685
KLRF1+GZMB+_CD27-_EM_CD8_uk3	EHD1	days_to_conversion	-0.00029174	0.000125589	0.0262981	0.879499
KLRF1+GZMB+_CD27-_EM_CD8_uk3	EHMT1	days_to_conversion	0.000213471	0.00013497	0.122995	0.894319
KLRF1+GZMB+_CD27-_EM_CD8_uk3	EID1	days_to_conversion	2.10208e-05	0.000146408	0.886682	0.980386
KLRF1+GZMB+_CD27-_EM_CD8_uk3	EIF1	days_to_conversion	-0.000143404	0.00010525	0.182222	0.902838
KLRF1+GZMB+_CD27-_EM_CD8_uk3	EIF1AX	days_to_conversion	-0.000125825	0.000123014	0.313605	0.927295
KLRF1+GZMB+_CD27-_EM_CD8_uk3	EIF1B	days_to_conversion	-5.93668e-05	0.000166449	0.723545	0.979319
KLRF1+GZMB+_CD27-_EM_CD8_uk3	EIF2A	days_to_conversion	-0.000188035	0.000145268	0.204248	0.912656
KLRF1+GZMB+_CD27-_EM_CD8_uk3	EIF2AK1	days_to_conversion	8.18395e-05	0.000107686	0.452621	0.94685
KLRF1+GZMB+_CD27-_EM_CD8_uk3	EIF2AK2	days_to_conversion	6.73489e-06	0.000147367	0.963816	0.98385
KLRF1+GZMB+_CD27-_EM_CD8_uk3	EIF2S1	days_to_conversion	9.57843e-05	0.000155514	0.543344	0.975638
KLRF1+GZMB+_CD27-_EM_CD8_uk3	EIF2S2	days_to_conversion	4.65633e-06	0.000135728	0.972834	0.98385
KLRF1+GZMB+_CD27-_EM_CD8_uk3	EIF2S3	days_to_conversion	0.00015706	0.000122671	0.209735	0.912656
KLRF1+GZMB+_CD27-_EM_CD8_uk3	EIF3A	days_to_conversion	0.000164593	0.000168224	0.334782	0.929265
KLRF1+GZMB+_CD27-_EM_CD8_uk3	EIF3B	days_to_conversion	-0.000136869	0.000167889	0.422452	0.938935
KLRF1+GZMB+_CD27-_EM_CD8_uk3	EIF3D	days_to_conversion	4.28861e-06	0.000143378	0.976313	0.98385
KLRF1+GZMB+_CD27-_EM_CD8_uk3	EIF3E	days_to_conversion	0.000146392	0.000131848	0.274727	0.924673
KLRF1+GZMB+_CD27-_EM_CD8_uk3	EIF3F	days_to_conversion	5.04989e-05	0.000152868	0.743168	0.979319
KLRF1+GZMB+_CD27-_EM_CD8_uk3	EIF3G	days_to_conversion	-2.44085e-05	0.000130784	0.853059	0.980386
KLRF1+GZMB+_CD27-_EM_CD8_uk3	EIF3H	days_to_conversion	0.000157127	0.000137672	0.262022	0.924673
KLRF1+GZMB+_CD27-_EM_CD8_uk3	EIF3I	days_to_conversion	7.11377e-05	0.000151299	0.641543	0.979319
KLRF1+GZMB+_CD27-_EM_CD8_uk3	EIF3J	days_to_conversion	-5.92599e-05	0.000159649	0.712815	0.979319
KLRF1+GZMB+_CD27-_EM_CD8_uk3	EIF3K	days_to_conversion	-2.26506e-06	9.64287e-05	0.981398	0.98385
KLRF1+GZMB+_CD27-_EM_CD8_uk3	EIF3L	days_to_conversion	-2.35723e-05	0.000159094	0.883087	0.980386
KLRF1+GZMB+_CD27-_EM_CD8_uk3	EIF3M	days_to_conversion	-0.000139406	0.000126353	0.277682	0.924673
KLRF1+GZMB+_CD27-_EM_CD8_uk3	EIF4A1	days_to_conversion	-0.000195106	0.000192674	0.31844	0.927295
KLRF1+GZMB+_CD27-_EM_CD8_uk3	EIF4A2	days_to_conversion	0.000158422	0.000121794	0.202643	0.912656
KLRF1+GZMB+_CD27-_EM_CD8_uk3	EIF4B	days_to_conversion	0.000155112	0.000159875	0.338794	0.929265
KLRF1+GZMB+_CD27-_EM_CD8_uk3	EIF4EBP2	days_to_conversion	-0.000201897	0.000201427	0.323263	0.927295
KLRF1+GZMB+_CD27-_EM_CD8_uk3	EIF4G2	days_to_conversion	0.00014248	0.000182654	0.440758	0.94521
KLRF1+GZMB+_CD27-_EM_CD8_uk3	EIF4H	days_to_conversion	0.000147217	0.00013764	0.292344	0.924673
KLRF1+GZMB+_CD27-_EM_CD8_uk3	EIF5	days_to_conversion	-6.88875e-05	0.000134259	0.611203	0.979319
KLRF1+GZMB+_CD27-_EM_CD8_uk3	EIF5A	days_to_conversion	-0.000104433	0.000170222	0.543637	0.975638
KLRF1+GZMB+_CD27-_EM_CD8_uk3	EIF5B	days_to_conversion	-0.000126396	0.000146149	0.393189	0.935163
KLRF1+GZMB+_CD27-_EM_CD8_uk3	EIF6	days_to_conversion	-4.13744e-05	0.00014743	0.780689	0.979328
KLRF1+GZMB+_CD27-_EM_CD8_uk3	ELF1	days_to_conversion	-0.000151633	0.000161353	0.353967	0.929265
KLRF1+GZMB+_CD27-_EM_CD8_uk3	ELF2	days_to_conversion	0.000222445	0.000178184	0.220413	0.91427
KLRF1+GZMB+_CD27-_EM_CD8_uk3	ELOB	days_to_conversion	8.96039e-05	0.000105409	0.40124	0.936531
KLRF1+GZMB+_CD27-_EM_CD8_uk3	ELOC	days_to_conversion	-9.32398e-05	0.000108899	0.397881	0.936531
KLRF1+GZMB+_CD27-_EM_CD8_uk3	EMB	days_to_conversion	0.000130116	0.000177053	0.467676	0.94685
KLRF1+GZMB+_CD27-_EM_CD8_uk3	EMC3	days_to_conversion	0.000360816	0.000148077	0.0202103	0.879499
KLRF1+GZMB+_CD27-_EM_CD8_uk3	EMC4	days_to_conversion	-4.71131e-05	0.000137715	0.734376	0.979319
KLRF1+GZMB+_CD27-_EM_CD8_uk3	EMC6	days_to_conversion	-4.61031e-05	0.000169632	0.787432	0.979328
KLRF1+GZMB+_CD27-_EM_CD8_uk3	EMC7	days_to_conversion	-5.88623e-06	0.000167139	0.972114	0.98385
KLRF1+GZMB+_CD27-_EM_CD8_uk3	EMD	days_to_conversion	-4.91659e-05	0.000130641	0.709	0.979319
KLRF1+GZMB+_CD27-_EM_CD8_uk3	EML4	days_to_conversion	8.63846e-05	0.000161693	0.596645	0.978788
KLRF1+GZMB+_CD27-_EM_CD8_uk3	EMP3	days_to_conversion	-0.000272681	0.000121004	0.0323112	0.879499
KLRF1+GZMB+_CD27-_EM_CD8_uk3	ENO1	days_to_conversion	-1.13558e-06	0.000103007	0.991269	0.98385
KLRF1+GZMB+_CD27-_EM_CD8_uk3	ENSA	days_to_conversion	4.69905e-05	0.000171623	0.785894	0.979328
KLRF1+GZMB+_CD27-_EM_CD8_uk3	ENY2	days_to_conversion	0.000173261	0.000157358	0.278604	0.924673
KLRF1+GZMB+_CD27-_EM_CD8_uk3	EOMES	days_to_conversion	0.000144083	0.000135265	0.294297	0.924673
KLRF1+GZMB+_CD27-_EM_CD8_uk3	EP300	days_to_conversion	-3.70092e-05	0.000155901	0.813808	0.980386
KLRF1+GZMB+_CD27-_EM_CD8_uk3	EPB41	days_to_conversion	4.84309e-05	0.000132977	0.71796	0.979319
KLRF1+GZMB+_CD27-_EM_CD8_uk3	EPB41L4A-AS1	days_to_conversion	0.000226578	0.000151338	0.143576	0.894319
KLRF1+GZMB+_CD27-_EM_CD8_uk3	EPC1	days_to_conversion	5.61976e-05	0.000147145	0.704897	0.979319
KLRF1+GZMB+_CD27-_EM_CD8_uk3	EPM2AIP1	days_to_conversion	0.000174	0.000257935	0.504603	0.95958
KLRF1+GZMB+_CD27-_EM_CD8_uk3	EPRS	days_to_conversion	-1.20562e-05	0.000153777	0.937979	0.981951
KLRF1+GZMB+_CD27-_EM_CD8_uk3	EPS15	days_to_conversion	3.97492e-05	0.000171209	0.817872	0.980386
KLRF1+GZMB+_CD27-_EM_CD8_uk3	ERAP2	days_to_conversion	6.72769e-05	0.000192267	0.72891	0.979319
KLRF1+GZMB+_CD27-_EM_CD8_uk3	ERBIN	days_to_conversion	0.000457096	0.000177372	0.0144761	0.879499
KLRF1+GZMB+_CD27-_EM_CD8_uk3	ERGIC2	days_to_conversion	8.81779e-05	0.000159621	0.584274	0.975638
KLRF1+GZMB+_CD27-_EM_CD8_uk3	ERH	days_to_conversion	5.45461e-05	0.000110955	0.626157	0.979319
KLRF1+GZMB+_CD27-_EM_CD8_uk3	ERICH1	days_to_conversion	-5.75429e-05	0.000142671	0.689625	0.979319
KLRF1+GZMB+_CD27-_EM_CD8_uk3	ERLEC1	days_to_conversion	0.000339378	0.000163519	0.0461209	0.879499
KLRF1+GZMB+_CD27-_EM_CD8_uk3	ERP29	days_to_conversion	5.10177e-06	0.000138251	0.970807	0.98385
KLRF1+GZMB+_CD27-_EM_CD8_uk3	ERP44	days_to_conversion	4.67938e-05	0.000151649	0.759534	0.979328
KLRF1+GZMB+_CD27-_EM_CD8_uk3	ESCO1	days_to_conversion	-0.000126377	0.000138962	0.369627	0.929825
KLRF1+GZMB+_CD27-_EM_CD8_uk3	ESF1	days_to_conversion	-0.00013026	0.000176023	0.46441	0.94685
KLRF1+GZMB+_CD27-_EM_CD8_uk3	ETFA	days_to_conversion	0.000167178	0.000149411	0.271019	0.924673
KLRF1+GZMB+_CD27-_EM_CD8_uk3	ETFB	days_to_conversion	0.000249783	0.0001929	0.204282	0.912656
KLRF1+GZMB+_CD27-_EM_CD8_uk3	ETNK1	days_to_conversion	-0.000187008	0.000187298	0.325114	0.927295
KLRF1+GZMB+_CD27-_EM_CD8_uk3	ETS1	days_to_conversion	-0.000164054	0.000158328	0.307537	0.927295
KLRF1+GZMB+_CD27-_EM_CD8_uk3	EVI2B	days_to_conversion	-3.90656e-05	0.000143197	0.786649	0.979328
KLRF1+GZMB+_CD27-_EM_CD8_uk3	EVL	days_to_conversion	-2.79454e-05	0.000118043	0.814594	0.980386
KLRF1+GZMB+_CD27-_EM_CD8_uk3	EWSR1	days_to_conversion	0.000294375	0.000171141	0.0945101	0.894319
KLRF1+GZMB+_CD27-_EM_CD8_uk3	EXOSC6	days_to_conversion	-6.24721e-05	0.000171074	0.717241	0.979319
KLRF1+GZMB+_CD27-_EM_CD8_uk3	EXOSC8	days_to_conversion	-0.000136029	0.000189606	0.478271	0.94685
KLRF1+GZMB+_CD27-_EM_CD8_uk3	EZR	days_to_conversion	-4.99619e-06	0.000146766	0.973067	0.98385
KLRF1+GZMB+_CD27-_EM_CD8_uk3	F2R	days_to_conversion	-5.94828e-05	0.000194472	0.761573	0.979328
KLRF1+GZMB+_CD27-_EM_CD8_uk3	FAAP20	days_to_conversion	1.22306e-05	0.000173546	0.944231	0.981951
KLRF1+GZMB+_CD27-_EM_CD8_uk3	FAM107B	days_to_conversion	-3.18941e-05	0.000160783	0.843941	0.980386
KLRF1+GZMB+_CD27-_EM_CD8_uk3	FAM111A	days_to_conversion	0.000152087	0.000160978	0.351453	0.929265
KLRF1+GZMB+_CD27-_EM_CD8_uk3	FAM117A	days_to_conversion	5.27591e-05	0.000151218	0.729334	0.979319
KLRF1+GZMB+_CD27-_EM_CD8_uk3	FAM129A	days_to_conversion	0.000114984	0.000134068	0.397156	0.936531
KLRF1+GZMB+_CD27-_EM_CD8_uk3	FAM133B	days_to_conversion	0.000139072	0.000169306	0.417128	0.938935
KLRF1+GZMB+_CD27-_EM_CD8_uk3	FAM13B	days_to_conversion	-0.000105761	0.000153334	0.495036	0.959287
KLRF1+GZMB+_CD27-_EM_CD8_uk3	FAM162A	days_to_conversion	3.78642e-05	0.000139017	0.786984	0.979328
KLRF1+GZMB+_CD27-_EM_CD8_uk3	FAM172A	days_to_conversion	8.78451e-06	0.000135777	0.948793	0.981951
KLRF1+GZMB+_CD27-_EM_CD8_uk3	FAM173A	days_to_conversion	-5.98424e-05	0.000143322	0.678937	0.979319
KLRF1+GZMB+_CD27-_EM_CD8_uk3	FAM177A1	days_to_conversion	4.05481e-05	0.000134824	0.76551	0.979328
KLRF1+GZMB+_CD27-_EM_CD8_uk3	FAM204A	days_to_conversion	-1.71386e-05	0.000160877	0.915786	0.981951
KLRF1+GZMB+_CD27-_EM_CD8_uk3	FAM208A	days_to_conversion	0.000128077	0.000187142	0.498372	0.959287
KLRF1+GZMB+_CD27-_EM_CD8_uk3	FAM32A	days_to_conversion	5.3003e-05	0.000103451	0.611718	0.979319
KLRF1+GZMB+_CD27-_EM_CD8_uk3	FAM49B	days_to_conversion	0.00023269	8.06356e-05	0.00720028	0.879499
KLRF1+GZMB+_CD27-_EM_CD8_uk3	FAM50A	days_to_conversion	2.02278e-06	0.000146769	0.989084	0.98385
KLRF1+GZMB+_CD27-_EM_CD8_uk3	FAM89B	days_to_conversion	0.000181954	0.000118201	0.133323	0.894319
KLRF1+GZMB+_CD27-_EM_CD8_uk3	FAM96B	days_to_conversion	-4.29616e-05	0.000144907	0.768669	0.979328
KLRF1+GZMB+_CD27-_EM_CD8_uk3	FAU	days_to_conversion	-0.000139609	9.04572e-05	0.13245	0.894319
KLRF1+GZMB+_CD27-_EM_CD8_uk3	FBL	days_to_conversion	0.000237317	0.000156508	0.138738	0.894319
KLRF1+GZMB+_CD27-_EM_CD8_uk3	FBXL15	days_to_conversion	-6.96118e-05	0.000120488	0.56724	0.975638
KLRF1+GZMB+_CD27-_EM_CD8_uk3	FBXL5	days_to_conversion	-8.84069e-05	0.000141185	0.536638	0.975638
KLRF1+GZMB+_CD27-_EM_CD8_uk3	FBXO7	days_to_conversion	0.000200588	0.000157011	0.210066	0.912656
KLRF1+GZMB+_CD27-_EM_CD8_uk3	FBXO9	days_to_conversion	-2.88758e-05	0.000116143	0.80515	0.980386
KLRF1+GZMB+_CD27-_EM_CD8_uk3	FBXW5	days_to_conversion	2.7957e-05	0.000141839	0.845146	0.980386
KLRF1+GZMB+_CD27-_EM_CD8_uk3	FBXW7	days_to_conversion	0.000115333	0.000162622	0.483031	0.947681
KLRF1+GZMB+_CD27-_EM_CD8_uk3	FCGR3A	days_to_conversion	-2.0663e-05	0.000187599	0.913017	0.981951
KLRF1+GZMB+_CD27-_EM_CD8_uk3	FCMR	days_to_conversion	-2.08254e-05	0.00015414	0.893338	0.980386
KLRF1+GZMB+_CD27-_EM_CD8_uk3	FCRL3	days_to_conversion	-2.95576e-05	0.000154778	0.849693	0.980386
KLRF1+GZMB+_CD27-_EM_CD8_uk3	FCRL6	days_to_conversion	-0.000135116	0.000149049	0.37104	0.930738
KLRF1+GZMB+_CD27-_EM_CD8_uk3	FDPS	days_to_conversion	-0.000204586	0.000178231	0.259536	0.924673
KLRF1+GZMB+_CD27-_EM_CD8_uk3	FDX1	days_to_conversion	0.000147978	0.000141462	0.303129	0.927295
KLRF1+GZMB+_CD27-_EM_CD8_uk3	FERMT3	days_to_conversion	7.88744e-05	0.000136875	0.56854	0.975638
KLRF1+GZMB+_CD27-_EM_CD8_uk3	FGD3	days_to_conversion	7.51031e-05	0.000185543	0.688178	0.979319
KLRF1+GZMB+_CD27-_EM_CD8_uk3	FGFBP2	days_to_conversion	-0.000456245	0.000180323	0.0170311	0.879499
KLRF1+GZMB+_CD27-_EM_CD8_uk3	FGFR1OP2	days_to_conversion	-4.03328e-05	0.000177525	0.821632	0.980386
KLRF1+GZMB+_CD27-_EM_CD8_uk3	FGR	days_to_conversion	5.39349e-05	0.000173431	0.757753	0.979328
KLRF1+GZMB+_CD27-_EM_CD8_uk3	FIBP	days_to_conversion	-2.27599e-05	0.000213697	0.915807	0.981951
KLRF1+GZMB+_CD27-_EM_CD8_uk3	FIP1L1	days_to_conversion	0.000205446	0.000143974	0.16271	0.898184
KLRF1+GZMB+_CD27-_EM_CD8_uk3	FIS1	days_to_conversion	5.47948e-05	9.01704e-05	0.547441	0.975638
KLRF1+GZMB+_CD27-_EM_CD8_uk3	FKBP11	days_to_conversion	0.000196041	0.000135888	0.158263	0.894319
KLRF1+GZMB+_CD27-_EM_CD8_uk3	FKBP1A	days_to_conversion	-0.000242009	0.000154648	0.126867	0.894319
KLRF1+GZMB+_CD27-_EM_CD8_uk3	FKBP2	days_to_conversion	1.30062e-05	0.000181025	0.943144	0.981951
KLRF1+GZMB+_CD27-_EM_CD8_uk3	FKBP3	days_to_conversion	-5.06658e-05	0.000139002	0.717744	0.979319
KLRF1+GZMB+_CD27-_EM_CD8_uk3	FKBP8	days_to_conversion	8.20323e-05	0.000146644	0.579597	0.975638
KLRF1+GZMB+_CD27-_EM_CD8_uk3	FLNA	days_to_conversion	4.03512e-05	0.000204693	0.844903	0.980386
KLRF1+GZMB+_CD27-_EM_CD8_uk3	FLOT1	days_to_conversion	-0.000270378	0.00017191	0.125028	0.894319
KLRF1+GZMB+_CD27-_EM_CD8_uk3	FMNL1	days_to_conversion	1.96823e-05	0.000115524	0.865726	0.980386
KLRF1+GZMB+_CD27-_EM_CD8_uk3	FNBP1	days_to_conversion	9.25507e-05	0.000137871	0.506575	0.95958
KLRF1+GZMB+_CD27-_EM_CD8_uk3	FNBP4	days_to_conversion	-2.45894e-05	0.000165215	0.8827	0.980386
KLRF1+GZMB+_CD27-_EM_CD8_uk3	FNTA	days_to_conversion	9.74087e-05	0.000164431	0.557567	0.975638
KLRF1+GZMB+_CD27-_EM_CD8_uk3	FOS	days_to_conversion	-0.000682993	0.000547203	0.220513	0.91427
KLRF1+GZMB+_CD27-_EM_CD8_uk3	FOSB	days_to_conversion	-0.000531495	0.000278185	0.0647047	0.894319
KLRF1+GZMB+_CD27-_EM_CD8_uk3	FOXN3	days_to_conversion	-9.48882e-05	0.000142058	0.508673	0.95958
KLRF1+GZMB+_CD27-_EM_CD8_uk3	FOXP1	days_to_conversion	1.52889e-05	0.000133265	0.909337	0.981951
KLRF1+GZMB+_CD27-_EM_CD8_uk3	FRG1	days_to_conversion	-2.2257e-05	0.00013232	0.867419	0.980386
KLRF1+GZMB+_CD27-_EM_CD8_uk3	FRYL	days_to_conversion	0.00010484	0.000177024	0.557612	0.975638
KLRF1+GZMB+_CD27-_EM_CD8_uk3	FTH1	days_to_conversion	-0.000180134	0.000125294	0.159843	0.894319
KLRF1+GZMB+_CD27-_EM_CD8_uk3	FTL	days_to_conversion	8.49664e-05	0.000114547	0.463691	0.94685
KLRF1+GZMB+_CD27-_EM_CD8_uk3	FTX	days_to_conversion	0.000192418	0.000137349	0.170293	0.898184
KLRF1+GZMB+_CD27-_EM_CD8_uk3	FUBP1	days_to_conversion	-0.000133463	0.000200547	0.510606	0.95958
KLRF1+GZMB+_CD27-_EM_CD8_uk3	FUNDC2	days_to_conversion	5.09289e-05	0.000144835	0.727282	0.979319
KLRF1+GZMB+_CD27-_EM_CD8_uk3	FUS	days_to_conversion	-0.000145405	0.000161221	0.373456	0.931291
KLRF1+GZMB+_CD27-_EM_CD8_uk3	FXR1	days_to_conversion	-0.000146987	0.000135346	0.285114	0.924673
KLRF1+GZMB+_CD27-_EM_CD8_uk3	FXYD5	days_to_conversion	-0.000132985	0.000157654	0.405106	0.936531
KLRF1+GZMB+_CD27-_EM_CD8_uk3	FYB1	days_to_conversion	0.000138557	0.000152082	0.368783	0.929265
KLRF1+GZMB+_CD27-_EM_CD8_uk3	FYN	days_to_conversion	-0.000217523	0.00015678	0.174334	0.898574
KLRF1+GZMB+_CD27-_EM_CD8_uk3	FYTTD1	days_to_conversion	5.23341e-05	0.00015855	0.743366	0.979319
KLRF1+GZMB+_CD27-_EM_CD8_uk3	G3BP1	days_to_conversion	-0.000158666	0.000146857	0.287564	0.924673
KLRF1+GZMB+_CD27-_EM_CD8_uk3	G3BP2	days_to_conversion	-6.19357e-05	0.000157373	0.696373	0.979319
KLRF1+GZMB+_CD27-_EM_CD8_uk3	GAB3	days_to_conversion	-0.00023907	0.000156609	0.13844	0.894319
KLRF1+GZMB+_CD27-_EM_CD8_uk3	GABARAPL2	days_to_conversion	2.74727e-05	0.000113415	0.810137	0.980386
KLRF1+GZMB+_CD27-_EM_CD8_uk3	GABPB1-AS1	days_to_conversion	-2.24276e-05	0.000210111	0.915654	0.981951
KLRF1+GZMB+_CD27-_EM_CD8_uk3	GADD45B	days_to_conversion	-0.000557477	0.000333624	0.103908	0.894319
KLRF1+GZMB+_CD27-_EM_CD8_uk3	GADD45GIP1	days_to_conversion	3.2778e-05	0.000131785	0.805071	0.980386
KLRF1+GZMB+_CD27-_EM_CD8_uk3	GALNT1	days_to_conversion	-0.000107359	0.000137859	0.441992	0.945855
KLRF1+GZMB+_CD27-_EM_CD8_uk3	GALNT11	days_to_conversion	0.000369445	0.000182172	0.0505347	0.879499
KLRF1+GZMB+_CD27-_EM_CD8_uk3	GAPDH	days_to_conversion	-0.000247391	0.000130496	0.0665153	0.894319
KLRF1+GZMB+_CD27-_EM_CD8_uk3	GATAD2A	days_to_conversion	-0.000172103	0.000150324	0.260318	0.924673
KLRF1+GZMB+_CD27-_EM_CD8_uk3	GBP1	days_to_conversion	0.000255289	0.000197266	0.205709	0.912656
KLRF1+GZMB+_CD27-_EM_CD8_uk3	GBP2	days_to_conversion	7.55509e-05	0.000138188	0.589412	0.975659
KLRF1+GZMB+_CD27-_EM_CD8_uk3	GBP4	days_to_conversion	8.04958e-05	0.000118435	0.501511	0.95958
KLRF1+GZMB+_CD27-_EM_CD8_uk3	GBP5	days_to_conversion	-8.66133e-06	0.000160015	0.957162	0.983548
KLRF1+GZMB+_CD27-_EM_CD8_uk3	GCC2	days_to_conversion	-8.0883e-05	0.000188448	0.67082	0.979319
KLRF1+GZMB+_CD27-_EM_CD8_uk3	GCLM	days_to_conversion	0.000117004	0.000142919	0.418687	0.938935
KLRF1+GZMB+_CD27-_EM_CD8_uk3	GDI2	days_to_conversion	6.72649e-05	0.000131286	0.611721	0.979319
KLRF1+GZMB+_CD27-_EM_CD8_uk3	GGA1	days_to_conversion	-0.000302305	0.000134602	0.0313174	0.879499
KLRF1+GZMB+_CD27-_EM_CD8_uk3	GGNBP2	days_to_conversion	-0.000213139	0.000150452	0.16568	0.898184
KLRF1+GZMB+_CD27-_EM_CD8_uk3	GHITM	days_to_conversion	-7.07706e-05	0.00015054	0.641309	0.979319
KLRF1+GZMB+_CD27-_EM_CD8_uk3	GIMAP1	days_to_conversion	0.00010769	0.000117405	0.365472	0.929265
KLRF1+GZMB+_CD27-_EM_CD8_uk3	GIMAP2	days_to_conversion	0.000186195	0.000148038	0.217242	0.91427
KLRF1+GZMB+_CD27-_EM_CD8_uk3	GIMAP4	days_to_conversion	0.000452138	0.000161035	0.00824141	0.879499
KLRF1+GZMB+_CD27-_EM_CD8_uk3	GIMAP6	days_to_conversion	-0.000113955	0.000162418	0.48775	0.954638
KLRF1+GZMB+_CD27-_EM_CD8_uk3	GIMAP7	days_to_conversion	0.000504835	0.000193473	0.0134013	0.879499
KLRF1+GZMB+_CD27-_EM_CD8_uk3	GLG1	days_to_conversion	-9.22284e-05	0.000125262	0.466607	0.94685
KLRF1+GZMB+_CD27-_EM_CD8_uk3	GLIPR1	days_to_conversion	-8.45965e-05	0.000163243	0.607658	0.979319
KLRF1+GZMB+_CD27-_EM_CD8_uk3	GLIPR2	days_to_conversion	4.83495e-06	0.00013796	0.972285	0.98385
KLRF1+GZMB+_CD27-_EM_CD8_uk3	GLO1	days_to_conversion	-0.000176277	0.000161199	0.281844	0.924673
KLRF1+GZMB+_CD27-_EM_CD8_uk3	GLOD4	days_to_conversion	5.05259e-05	0.000158586	0.751982	0.979319
KLRF1+GZMB+_CD27-_EM_CD8_uk3	GLRX	days_to_conversion	0.00024631	0.000183115	0.187623	0.907481
KLRF1+GZMB+_CD27-_EM_CD8_uk3	GLRX5	days_to_conversion	0.000410929	0.000139871	0.00592244	0.879499
KLRF1+GZMB+_CD27-_EM_CD8_uk3	GLS	days_to_conversion	2.46664e-05	0.000167307	0.883662	0.980386
KLRF1+GZMB+_CD27-_EM_CD8_uk3	GLTP	days_to_conversion	5.35637e-05	0.000157696	0.736696	0.979319
KLRF1+GZMB+_CD27-_EM_CD8_uk3	GMCL1	days_to_conversion	-0.000142626	0.000136142	0.302199	0.927295
KLRF1+GZMB+_CD27-_EM_CD8_uk3	GMFG	days_to_conversion	0.000121945	0.000163341	0.460758	0.94685
KLRF1+GZMB+_CD27-_EM_CD8_uk3	GNAI2	days_to_conversion	-4.1902e-05	0.000125071	0.739665	0.979319
KLRF1+GZMB+_CD27-_EM_CD8_uk3	GNAI3	days_to_conversion	0.000149025	0.000134509	0.27609	0.924673
KLRF1+GZMB+_CD27-_EM_CD8_uk3	GNAS	days_to_conversion	0.00015989	0.00010737	0.14612	0.894319
KLRF1+GZMB+_CD27-_EM_CD8_uk3	GNB1	days_to_conversion	-3.01022e-05	0.000163055	0.854629	0.980386
KLRF1+GZMB+_CD27-_EM_CD8_uk3	GNB2	days_to_conversion	-9.26506e-05	0.000143669	0.523326	0.970351
KLRF1+GZMB+_CD27-_EM_CD8_uk3	GNG2	days_to_conversion	-0.000232672	0.000145483	0.119004	0.894319
KLRF1+GZMB+_CD27-_EM_CD8_uk3	GNG5	days_to_conversion	-9.15494e-05	9.40394e-05	0.33717	0.929265
KLRF1+GZMB+_CD27-_EM_CD8_uk3	GNLY	days_to_conversion	-0.000483169	0.000441182	0.283066	0.924673
KLRF1+GZMB+_CD27-_EM_CD8_uk3	GNPTAB	days_to_conversion	-4.98931e-05	0.000144118	0.731328	0.979319
KLRF1+GZMB+_CD27-_EM_CD8_uk3	GOLGA4	days_to_conversion	0.000252577	0.000159144	0.121937	0.894319
KLRF1+GZMB+_CD27-_EM_CD8_uk3	GOLGA7	days_to_conversion	4.02417e-05	0.000109877	0.717055	0.979319
KLRF1+GZMB+_CD27-_EM_CD8_uk3	GOLGB1	days_to_conversion	-0.000119968	0.000154648	0.443259	0.94685
KLRF1+GZMB+_CD27-_EM_CD8_uk3	GON4L	days_to_conversion	5.66928e-05	0.00015963	0.724673	0.979319
KLRF1+GZMB+_CD27-_EM_CD8_uk3	GOPC	days_to_conversion	0.000296732	0.000157922	0.0690474	0.894319
KLRF1+GZMB+_CD27-_EM_CD8_uk3	GPATCH11	days_to_conversion	5.25545e-05	0.000204155	0.798647	0.980386
KLRF1+GZMB+_CD27-_EM_CD8_uk3	GPATCH8	days_to_conversion	-7.38357e-05	0.00015386	0.634379	0.979319
KLRF1+GZMB+_CD27-_EM_CD8_uk3	GPBP1	days_to_conversion	6.14111e-06	0.000127159	0.961764	0.98385
KLRF1+GZMB+_CD27-_EM_CD8_uk3	GPCPD1	days_to_conversion	0.00035674	0.000154768	0.0274031	0.879499
KLRF1+GZMB+_CD27-_EM_CD8_uk3	GPR171	days_to_conversion	-1.24092e-05	0.000192745	0.949086	0.981951
KLRF1+GZMB+_CD27-_EM_CD8_uk3	GPR174	days_to_conversion	0.000124276	0.000144576	0.396274	0.936531
KLRF1+GZMB+_CD27-_EM_CD8_uk3	GPR183	days_to_conversion	-1.76565e-05	0.000131966	0.894606	0.980386
KLRF1+GZMB+_CD27-_EM_CD8_uk3	GPR65	days_to_conversion	-0.000160713	0.000175284	0.365979	0.929265
KLRF1+GZMB+_CD27-_EM_CD8_uk3	GPS2	days_to_conversion	-6.36102e-05	0.000139498	0.651294	0.979319
KLRF1+GZMB+_CD27-_EM_CD8_uk3	GPSM3	days_to_conversion	0.000133293	0.000179691	0.46331	0.94685
KLRF1+GZMB+_CD27-_EM_CD8_uk3	GPX4	days_to_conversion	-8.81226e-05	0.000129993	0.50242	0.95958
KLRF1+GZMB+_CD27-_EM_CD8_uk3	GRB2	days_to_conversion	6.15607e-05	0.000128054	0.634002	0.979319
KLRF1+GZMB+_CD27-_EM_CD8_uk3	GRK2	days_to_conversion	0.000252704	0.000136222	0.0722722	0.894319
KLRF1+GZMB+_CD27-_EM_CD8_uk3	GRK6	days_to_conversion	0.000157312	0.000138666	0.264536	0.924673
KLRF1+GZMB+_CD27-_EM_CD8_uk3	GSDMD	days_to_conversion	-2.92231e-05	0.000143594	0.839948	0.980386
KLRF1+GZMB+_CD27-_EM_CD8_uk3	GSPT1	days_to_conversion	0.000291295	0.000129909	0.0315733	0.879499
KLRF1+GZMB+_CD27-_EM_CD8_uk3	GSTK1	days_to_conversion	0.000184522	0.000122813	0.143039	0.894319
KLRF1+GZMB+_CD27-_EM_CD8_uk3	GSTO1	days_to_conversion	5.14979e-05	0.000141279	0.717854	0.979319
KLRF1+GZMB+_CD27-_EM_CD8_uk3	GSTP1	days_to_conversion	0.000102075	0.000112671	0.372512	0.931291
KLRF1+GZMB+_CD27-_EM_CD8_uk3	GTF2A2	days_to_conversion	8.1617e-05	0.000165922	0.625978	0.979319
KLRF1+GZMB+_CD27-_EM_CD8_uk3	GTF2B	days_to_conversion	-0.000362756	0.000128658	0.00796446	0.879499
KLRF1+GZMB+_CD27-_EM_CD8_uk3	GTF2F1	days_to_conversion	-8.71767e-06	0.000151213	0.954366	0.982366
KLRF1+GZMB+_CD27-_EM_CD8_uk3	GTF2H5	days_to_conversion	-0.00011958	0.000122964	0.33768	0.929265
KLRF1+GZMB+_CD27-_EM_CD8_uk3	GTF2I	days_to_conversion	7.43397e-05	0.000138611	0.595231	0.978788
KLRF1+GZMB+_CD27-_EM_CD8_uk3	GTF3A	days_to_conversion	1.90493e-05	0.000147375	0.897916	0.980386
KLRF1+GZMB+_CD27-_EM_CD8_uk3	GTF3C6	days_to_conversion	-9.26063e-05	0.000118272	0.439049	0.944186
KLRF1+GZMB+_CD27-_EM_CD8_uk3	GTPBP6	days_to_conversion	-8.68319e-07	0.000192831	0.996433	0.984264
KLRF1+GZMB+_CD27-_EM_CD8_uk3	GUK1	days_to_conversion	8.95534e-06	0.000128911	0.945023	0.981951
KLRF1+GZMB+_CD27-_EM_CD8_uk3	GYPC	days_to_conversion	0.000134271	0.000147402	0.369024	0.929265
KLRF1+GZMB+_CD27-_EM_CD8_uk3	GZMA	days_to_conversion	0.000137972	0.000126234	0.282108	0.924673
KLRF1+GZMB+_CD27-_EM_CD8_uk3	GZMB	days_to_conversion	-0.000443735	0.00027511	0.117338	0.894319
KLRF1+GZMB+_CD27-_EM_CD8_uk3	GZMH	days_to_conversion	-0.000283522	0.000216172	0.199466	0.912399
KLRF1+GZMB+_CD27-_EM_CD8_uk3	GZMK	days_to_conversion	0.000601443	0.000283124	0.0427035	0.879499
KLRF1+GZMB+_CD27-_EM_CD8_uk3	GZMM	days_to_conversion	3.02933e-05	0.000134297	0.823182	0.980386
KLRF1+GZMB+_CD27-_EM_CD8_uk3	H1FX	days_to_conversion	-6.19396e-05	0.000240401	0.798281	0.980386
KLRF1+GZMB+_CD27-_EM_CD8_uk3	H2AFV	days_to_conversion	0.000312784	0.000148961	0.0433549	0.879499
KLRF1+GZMB+_CD27-_EM_CD8_uk3	H2AFY	days_to_conversion	-0.000283008	0.000121431	0.0260587	0.879499
KLRF1+GZMB+_CD27-_EM_CD8_uk3	H2AFZ	days_to_conversion	-1.24931e-05	0.000138806	0.928812	0.981951
KLRF1+GZMB+_CD27-_EM_CD8_uk3	H3F3A	days_to_conversion	1.1648e-07	8.3796e-05	0.9989	0.984499
KLRF1+GZMB+_CD27-_EM_CD8_uk3	H3F3B	days_to_conversion	-0.000383296	0.000180685	0.0412644	0.879499
KLRF1+GZMB+_CD27-_EM_CD8_uk3	HACD4	days_to_conversion	0.000180666	0.000131033	0.177462	0.898574
KLRF1+GZMB+_CD27-_EM_CD8_uk3	HADHA	days_to_conversion	2.41699e-05	0.000116247	0.836533	0.980386
KLRF1+GZMB+_CD27-_EM_CD8_uk3	HAX1	days_to_conversion	-1.18804e-07	0.000127338	0.999261	0.984499
KLRF1+GZMB+_CD27-_EM_CD8_uk3	HCLS1	days_to_conversion	5.63001e-05	0.000129551	0.666615	0.979319
KLRF1+GZMB+_CD27-_EM_CD8_uk3	HCST	days_to_conversion	2.39691e-05	9.09811e-05	0.794025	0.980386
KLRF1+GZMB+_CD27-_EM_CD8_uk3	HDAC1	days_to_conversion	0.000126394	0.000117398	0.289228	0.924673
KLRF1+GZMB+_CD27-_EM_CD8_uk3	HDDC2	days_to_conversion	-3.33627e-05	0.000152889	0.828586	0.980386
KLRF1+GZMB+_CD27-_EM_CD8_uk3	HEBP2	days_to_conversion	6.0345e-05	0.000151669	0.693338	0.979319
KLRF1+GZMB+_CD27-_EM_CD8_uk3	HECTD1	days_to_conversion	-2.22466e-05	0.000171651	0.897861	0.980386
KLRF1+GZMB+_CD27-_EM_CD8_uk3	HELZ	days_to_conversion	0.000275954	0.000152188	0.0787678	0.894319
KLRF1+GZMB+_CD27-_EM_CD8_uk3	HENMT1	days_to_conversion	0.000209628	0.000170663	0.227764	0.914766
KLRF1+GZMB+_CD27-_EM_CD8_uk3	HERC4	days_to_conversion	-4.50464e-05	0.000132746	0.736438	0.979319
KLRF1+GZMB+_CD27-_EM_CD8_uk3	HERPUD1	days_to_conversion	-0.000396606	0.000187221	0.0442089	0.879499
KLRF1+GZMB+_CD27-_EM_CD8_uk3	HERPUD2	days_to_conversion	-0.000156342	0.000125878	0.222731	0.914766
KLRF1+GZMB+_CD27-_EM_CD8_uk3	HIGD2A	days_to_conversion	-0.000118366	0.000145185	0.420816	0.938935
KLRF1+GZMB+_CD27-_EM_CD8_uk3	HIKESHI	days_to_conversion	0.000333187	0.000157174	0.0413971	0.879499
KLRF1+GZMB+_CD27-_EM_CD8_uk3	HINT1	days_to_conversion	0.000256878	0.000117357	0.0355792	0.879499
KLRF1+GZMB+_CD27-_EM_CD8_uk3	HIST1H1C	days_to_conversion	-7.59803e-06	0.000277507	0.978318	0.98385
KLRF1+GZMB+_CD27-_EM_CD8_uk3	HIST1H1D	days_to_conversion	-0.000132729	0.000327398	0.687718	0.979319
KLRF1+GZMB+_CD27-_EM_CD8_uk3	HIST1H1E	days_to_conversion	0.000186385	0.000483705	0.70243	0.979319
KLRF1+GZMB+_CD27-_EM_CD8_uk3	HIST1H4C	days_to_conversion	-0.00014859	0.000290088	0.611807	0.979319
KLRF1+GZMB+_CD27-_EM_CD8_uk3	HIST2H2AC	days_to_conversion	0.000152107	0.000224197	0.502076	0.95958
KLRF1+GZMB+_CD27-_EM_CD8_uk3	HLA-A	days_to_conversion	-0.000144854	0.000158503	0.36783	0.929265
KLRF1+GZMB+_CD27-_EM_CD8_uk3	HLA-B	days_to_conversion	-0.00019485	0.000138432	0.170654	0.898184
KLRF1+GZMB+_CD27-_EM_CD8_uk3	HLA-C	days_to_conversion	-3.67067e-05	0.000127802	0.77602	0.979328
KLRF1+GZMB+_CD27-_EM_CD8_uk3	HLA-DMA	days_to_conversion	1.87295e-05	0.000162297	0.908829	0.981951
KLRF1+GZMB+_CD27-_EM_CD8_uk3	HLA-DPA1	days_to_conversion	-1.53525e-05	0.000158365	0.923369	0.981951
KLRF1+GZMB+_CD27-_EM_CD8_uk3	HLA-DPB1	days_to_conversion	0.000101476	0.000156889	0.523366	0.970351
KLRF1+GZMB+_CD27-_EM_CD8_uk3	HLA-DQA1	days_to_conversion	0.000223382	0.000199108	0.271617	0.924673
KLRF1+GZMB+_CD27-_EM_CD8_uk3	HLA-DQA2	days_to_conversion	0.000288393	0.000151831	0.068792	0.894319
KLRF1+GZMB+_CD27-_EM_CD8_uk3	HLA-DQB1	days_to_conversion	0.000245415	0.000213583	0.25888	0.924673
KLRF1+GZMB+_CD27-_EM_CD8_uk3	HLA-DRA	days_to_conversion	0.000389254	0.000256664	0.138615	0.894319
KLRF1+GZMB+_CD27-_EM_CD8_uk3	HLA-DRB1	days_to_conversion	7.73155e-05	0.000162183	0.637414	0.979319
KLRF1+GZMB+_CD27-_EM_CD8_uk3	HLA-DRB5	days_to_conversion	-0.000153113	0.000166151	0.365033	0.929265
KLRF1+GZMB+_CD27-_EM_CD8_uk3	HLA-E	days_to_conversion	-0.000197594	0.000121704	0.113898	0.894319
KLRF1+GZMB+_CD27-_EM_CD8_uk3	HLA-F	days_to_conversion	-0.000194299	0.000140791	0.176578	0.898574
KLRF1+GZMB+_CD27-_EM_CD8_uk3	HMGB1	days_to_conversion	-1.69881e-05	9.54371e-05	0.859776	0.980386
KLRF1+GZMB+_CD27-_EM_CD8_uk3	HMGB2	days_to_conversion	-7.74075e-05	0.000133964	0.567507	0.975638
KLRF1+GZMB+_CD27-_EM_CD8_uk3	HMGN1	days_to_conversion	-1.1398e-05	0.000139096	0.935173	0.981951
KLRF1+GZMB+_CD27-_EM_CD8_uk3	HMGN2	days_to_conversion	-0.000246859	0.00016194	0.137132	0.894319
KLRF1+GZMB+_CD27-_EM_CD8_uk3	HMGN3	days_to_conversion	0.00010183	0.000110338	0.36259	0.929265
KLRF1+GZMB+_CD27-_EM_CD8_uk3	HMOX2	days_to_conversion	4.17474e-05	0.00016862	0.805953	0.980386
KLRF1+GZMB+_CD27-_EM_CD8_uk3	HNRNPA0	days_to_conversion	-0.000108935	0.000134131	0.422352	0.938935
KLRF1+GZMB+_CD27-_EM_CD8_uk3	HNRNPA1	days_to_conversion	-6.62838e-05	0.000114363	0.566411	0.975638
KLRF1+GZMB+_CD27-_EM_CD8_uk3	HNRNPA2B1	days_to_conversion	1.17679e-05	0.00011346	0.918002	0.981951
KLRF1+GZMB+_CD27-_EM_CD8_uk3	HNRNPA3	days_to_conversion	-1.84253e-05	0.000118521	0.877408	0.980386
KLRF1+GZMB+_CD27-_EM_CD8_uk3	HNRNPAB	days_to_conversion	0.000174419	0.000180122	0.341926	0.929265
KLRF1+GZMB+_CD27-_EM_CD8_uk3	HNRNPC	days_to_conversion	6.97515e-05	0.00011655	0.554002	0.975638
KLRF1+GZMB+_CD27-_EM_CD8_uk3	HNRNPD	days_to_conversion	0.000209247	0.000113245	0.0733567	0.894319
KLRF1+GZMB+_CD27-_EM_CD8_uk3	HNRNPDL	days_to_conversion	5.79367e-05	0.000118991	0.62971	0.979319
KLRF1+GZMB+_CD27-_EM_CD8_uk3	HNRNPF	days_to_conversion	0.000101522	0.000137419	0.465149	0.94685
KLRF1+GZMB+_CD27-_EM_CD8_uk3	HNRNPH1	days_to_conversion	9.20887e-05	0.000164626	0.579827	0.975638
KLRF1+GZMB+_CD27-_EM_CD8_uk3	HNRNPH2	days_to_conversion	-6.8485e-05	0.000187297	0.716893	0.979319
KLRF1+GZMB+_CD27-_EM_CD8_uk3	HNRNPH3	days_to_conversion	-4.53051e-06	0.000137228	0.973858	0.98385
KLRF1+GZMB+_CD27-_EM_CD8_uk3	HNRNPK	days_to_conversion	-2.6194e-05	0.000121446	0.830552	0.980386
KLRF1+GZMB+_CD27-_EM_CD8_uk3	HNRNPL	days_to_conversion	-3.11283e-05	0.000158174	0.84518	0.980386
KLRF1+GZMB+_CD27-_EM_CD8_uk3	HNRNPM	days_to_conversion	-5.96008e-05	0.00014973	0.6932	0.979319
KLRF1+GZMB+_CD27-_EM_CD8_uk3	HNRNPR	days_to_conversion	0.000175344	0.000101712	0.0938037	0.894319
KLRF1+GZMB+_CD27-_EM_CD8_uk3	HNRNPU	days_to_conversion	-0.000210639	0.000122437	0.0944529	0.894319
KLRF1+GZMB+_CD27-_EM_CD8_uk3	HNRNPUL1	days_to_conversion	-6.12845e-05	0.00015732	0.69955	0.979319
KLRF1+GZMB+_CD27-_EM_CD8_uk3	HOPX	days_to_conversion	0.00023832	0.000189618	0.217967	0.91427
KLRF1+GZMB+_CD27-_EM_CD8_uk3	HP1BP3	days_to_conversion	3.77843e-06	0.000144416	0.979281	0.98385
KLRF1+GZMB+_CD27-_EM_CD8_uk3	HSD17B10	days_to_conversion	0.000152375	0.000161905	0.354898	0.929265
KLRF1+GZMB+_CD27-_EM_CD8_uk3	HSD17B11	days_to_conversion	0.000215036	0.000156165	0.177597	0.898574
KLRF1+GZMB+_CD27-_EM_CD8_uk3	HSP90AA1	days_to_conversion	-1.24199e-05	0.00010261	0.904372	0.981012
KLRF1+GZMB+_CD27-_EM_CD8_uk3	HSP90AB1	days_to_conversion	-8.21724e-05	0.000146865	0.57949	0.975638
KLRF1+GZMB+_CD27-_EM_CD8_uk3	HSP90B1	days_to_conversion	8.09388e-05	0.000183642	0.662594	0.979319
KLRF1+GZMB+_CD27-_EM_CD8_uk3	HSPA5	days_to_conversion	-7.45164e-05	0.000136237	0.588167	0.975659
KLRF1+GZMB+_CD27-_EM_CD8_uk3	HSPA8	days_to_conversion	4.21287e-05	0.000203552	0.83727	0.980386
KLRF1+GZMB+_CD27-_EM_CD8_uk3	HSPA9	days_to_conversion	-0.000134751	0.000135327	0.326747	0.927295
KLRF1+GZMB+_CD27-_EM_CD8_uk3	HSPB1	days_to_conversion	6.40777e-05	0.000190556	0.738952	0.979319
KLRF1+GZMB+_CD27-_EM_CD8_uk3	HSPB11	days_to_conversion	-7.72687e-05	0.000160696	0.633958	0.979319
KLRF1+GZMB+_CD27-_EM_CD8_uk3	HSPD1	days_to_conversion	3.25437e-05	0.00013225	0.807107	0.980386
KLRF1+GZMB+_CD27-_EM_CD8_uk3	HSPE1	days_to_conversion	5.27324e-05	0.000122316	0.669149	0.979319
KLRF1+GZMB+_CD27-_EM_CD8_uk3	HTATSF1	days_to_conversion	0.000169789	0.000174038	0.33616	0.929265
KLRF1+GZMB+_CD27-_EM_CD8_uk3	HUWE1	days_to_conversion	-0.000249123	0.000156895	0.124105	0.894319
KLRF1+GZMB+_CD27-_EM_CD8_uk3	IAH1	days_to_conversion	-7.83346e-05	0.000166759	0.641861	0.979319
KLRF1+GZMB+_CD27-_EM_CD8_uk3	IARS2	days_to_conversion	-5.95147e-05	0.000140785	0.675152	0.979319
KLRF1+GZMB+_CD27-_EM_CD8_uk3	ICAM2	days_to_conversion	-1.48562e-05	0.000179854	0.934653	0.981951
KLRF1+GZMB+_CD27-_EM_CD8_uk3	ICAM3	days_to_conversion	-0.000216974	0.000122134	0.084596	0.894319
KLRF1+GZMB+_CD27-_EM_CD8_uk3	ICE1	days_to_conversion	0.000128001	0.000136763	0.355908	0.929265
KLRF1+GZMB+_CD27-_EM_CD8_uk3	ID2	days_to_conversion	-0.000188154	0.00022181	0.402594	0.936531
KLRF1+GZMB+_CD27-_EM_CD8_uk3	IDH2	days_to_conversion	-7.81608e-05	0.00016775	0.644278	0.979319
KLRF1+GZMB+_CD27-_EM_CD8_uk3	IDH3G	days_to_conversion	-0.000161588	0.00013148	0.227512	0.914766
KLRF1+GZMB+_CD27-_EM_CD8_uk3	IDI1	days_to_conversion	5.5835e-05	0.000142487	0.697607	0.979319
KLRF1+GZMB+_CD27-_EM_CD8_uk3	IDS	days_to_conversion	-0.000141169	0.000189358	0.461087	0.94685
KLRF1+GZMB+_CD27-_EM_CD8_uk3	IER2	days_to_conversion	-0.000499415	0.00031158	0.118227	0.894319
KLRF1+GZMB+_CD27-_EM_CD8_uk3	IER3IP1	days_to_conversion	-0.00012235	0.00015297	0.429364	0.939762
KLRF1+GZMB+_CD27-_EM_CD8_uk3	IFI16	days_to_conversion	9.88237e-05	0.000144238	0.498061	0.959287
KLRF1+GZMB+_CD27-_EM_CD8_uk3	IFI27L2	days_to_conversion	0.000228607	0.000180831	0.215236	0.91427
KLRF1+GZMB+_CD27-_EM_CD8_uk3	IFITM1	days_to_conversion	0.000222572	0.000324927	0.497994	0.959287
KLRF1+GZMB+_CD27-_EM_CD8_uk3	IFITM2	days_to_conversion	-0.000112362	0.000183261	0.544803	0.975638
KLRF1+GZMB+_CD27-_EM_CD8_uk3	IFNGR1	days_to_conversion	0.000443723	0.000178098	0.017763	0.879499
KLRF1+GZMB+_CD27-_EM_CD8_uk3	IGBP1	days_to_conversion	0.000124057	0.00018415	0.505073	0.95958
KLRF1+GZMB+_CD27-_EM_CD8_uk3	IGF2R	days_to_conversion	-9.06157e-05	0.000149044	0.547242	0.975638
KLRF1+GZMB+_CD27-_EM_CD8_uk3	IK	days_to_conversion	0.000154339	0.000132306	0.251519	0.924673
KLRF1+GZMB+_CD27-_EM_CD8_uk3	IKZF1	days_to_conversion	-5.34392e-05	0.000141577	0.708753	0.979319
KLRF1+GZMB+_CD27-_EM_CD8_uk3	IKZF2	days_to_conversion	0.000382409	0.00016805	0.0300979	0.879499
KLRF1+GZMB+_CD27-_EM_CD8_uk3	IKZF3	days_to_conversion	8.40718e-05	0.000189343	0.659857	0.979319
KLRF1+GZMB+_CD27-_EM_CD8_uk3	IL10RA	days_to_conversion	4.37914e-05	0.000154565	0.778993	0.979328
KLRF1+GZMB+_CD27-_EM_CD8_uk3	IL16	days_to_conversion	-6.48437e-05	0.000142643	0.652386	0.979319
KLRF1+GZMB+_CD27-_EM_CD8_uk3	IL2RB	days_to_conversion	-0.000119003	0.000164045	0.473264	0.94685
KLRF1+GZMB+_CD27-_EM_CD8_uk3	IL2RG	days_to_conversion	0.000312437	0.000143786	0.037857	0.879499
KLRF1+GZMB+_CD27-_EM_CD8_uk3	IL32	days_to_conversion	-0.000201073	0.000102916	0.0607654	0.894319
KLRF1+GZMB+_CD27-_EM_CD8_uk3	IL7R	days_to_conversion	0.000312241	0.00024692	0.217294	0.91427
KLRF1+GZMB+_CD27-_EM_CD8_uk3	ILF2	days_to_conversion	-0.000131201	0.000131833	0.326862	0.927295
KLRF1+GZMB+_CD27-_EM_CD8_uk3	ILF3	days_to_conversion	3.40131e-05	0.000175027	0.847073	0.980386
KLRF1+GZMB+_CD27-_EM_CD8_uk3	ILF3-DT	days_to_conversion	0.000164621	0.000184942	0.379715	0.933099
KLRF1+GZMB+_CD27-_EM_CD8_uk3	ILK	days_to_conversion	-0.000130197	0.000181419	0.478061	0.94685
KLRF1+GZMB+_CD27-_EM_CD8_uk3	IMP3	days_to_conversion	0.000101215	0.000116408	0.39121	0.935163
KLRF1+GZMB+_CD27-_EM_CD8_uk3	INPP4A	days_to_conversion	0.000273509	0.000145027	0.0679544	0.894319
KLRF1+GZMB+_CD27-_EM_CD8_uk3	INPP5D	days_to_conversion	-0.000128147	0.000127616	0.322394	0.927295
KLRF1+GZMB+_CD27-_EM_CD8_uk3	INTS6	days_to_conversion	-7.71763e-05	0.000151836	0.614535	0.979319
KLRF1+GZMB+_CD27-_EM_CD8_uk3	IQGAP1	days_to_conversion	1.55431e-06	0.000146239	0.991582	0.98385
KLRF1+GZMB+_CD27-_EM_CD8_uk3	IQGAP2	days_to_conversion	7.518e-05	0.000181284	0.680961	0.979319
KLRF1+GZMB+_CD27-_EM_CD8_uk3	IRAK4	days_to_conversion	0.000272618	0.000174422	0.127318	0.894319
KLRF1+GZMB+_CD27-_EM_CD8_uk3	IRF1	days_to_conversion	-0.000207432	0.000220059	0.352623	0.929265
KLRF1+GZMB+_CD27-_EM_CD8_uk3	IRF2	days_to_conversion	0.000315762	0.000123645	0.0153225	0.879499
KLRF1+GZMB+_CD27-_EM_CD8_uk3	IRF2BP2	days_to_conversion	-3.93041e-05	0.000160913	0.809013	0.980386
KLRF1+GZMB+_CD27-_EM_CD8_uk3	IRF3	days_to_conversion	0.000130816	0.000150898	0.392079	0.935163
KLRF1+GZMB+_CD27-_EM_CD8_uk3	ISCU	days_to_conversion	5.7836e-05	0.000128751	0.656133	0.979319
KLRF1+GZMB+_CD27-_EM_CD8_uk3	ISG15	days_to_conversion	0.000319665	0.000146057	0.0356086	0.879499
KLRF1+GZMB+_CD27-_EM_CD8_uk3	ISG20	days_to_conversion	-8.73173e-05	0.000140177	0.537621	0.975638
KLRF1+GZMB+_CD27-_EM_CD8_uk3	IST1	days_to_conversion	-0.0001718	0.000190742	0.374089	0.931291
KLRF1+GZMB+_CD27-_EM_CD8_uk3	ITCH	days_to_conversion	-0.000108704	0.000135689	0.428639	0.939443
KLRF1+GZMB+_CD27-_EM_CD8_uk3	ITGA4	days_to_conversion	0.0002265	0.000137488	0.108686	0.894319
KLRF1+GZMB+_CD27-_EM_CD8_uk3	ITGAL	days_to_conversion	3.15145e-05	0.000143373	0.827335	0.980386
KLRF1+GZMB+_CD27-_EM_CD8_uk3	ITGB1	days_to_conversion	0.000145618	0.000239827	0.547998	0.975638
KLRF1+GZMB+_CD27-_EM_CD8_uk3	ITGB1BP1	days_to_conversion	-3.59613e-05	0.000122946	0.771695	0.979328
KLRF1+GZMB+_CD27-_EM_CD8_uk3	ITGB2	days_to_conversion	-3.86023e-05	0.000178592	0.83029	0.980386
KLRF1+GZMB+_CD27-_EM_CD8_uk3	ITGB7	days_to_conversion	-0.000212644	0.000125792	0.100093	0.894319
KLRF1+GZMB+_CD27-_EM_CD8_uk3	ITK	days_to_conversion	8.42546e-07	0.000143235	0.995344	0.984081
KLRF1+GZMB+_CD27-_EM_CD8_uk3	ITM2A	days_to_conversion	2.40054e-06	0.00016948	0.9888	0.98385
KLRF1+GZMB+_CD27-_EM_CD8_uk3	ITM2B	days_to_conversion	-1.14279e-06	0.000103486	0.991254	0.98385
KLRF1+GZMB+_CD27-_EM_CD8_uk3	ITSN2	days_to_conversion	9.33941e-05	0.000167361	0.580473	0.975638
KLRF1+GZMB+_CD27-_EM_CD8_uk3	JADE2	days_to_conversion	0.000415156	0.00018897	0.0351869	0.879499
KLRF1+GZMB+_CD27-_EM_CD8_uk3	JAK1	days_to_conversion	-0.000113206	0.000135422	0.409023	0.936531
KLRF1+GZMB+_CD27-_EM_CD8_uk3	JMJD1C	days_to_conversion	-2.82141e-05	0.000200018	0.888658	0.980386
KLRF1+GZMB+_CD27-_EM_CD8_uk3	JPT1	days_to_conversion	3.83935e-05	0.000120232	0.751458	0.979319
KLRF1+GZMB+_CD27-_EM_CD8_uk3	JPX	days_to_conversion	6.63386e-05	0.000158211	0.67763	0.979319
KLRF1+GZMB+_CD27-_EM_CD8_uk3	JTB	days_to_conversion	5.79268e-05	0.000125173	0.646487	0.979319
KLRF1+GZMB+_CD27-_EM_CD8_uk3	JUN	days_to_conversion	-0.000550172	0.000456946	0.237015	0.922636
KLRF1+GZMB+_CD27-_EM_CD8_uk3	JUNB	days_to_conversion	-0.000585324	0.000363928	0.117223	0.894319
KLRF1+GZMB+_CD27-_EM_CD8_uk3	JUND	days_to_conversion	-0.000117037	0.000194065	0.550941	0.975638
KLRF1+GZMB+_CD27-_EM_CD8_uk3	KANSL1	days_to_conversion	-0.000179409	0.000172048	0.304796	0.927295
KLRF1+GZMB+_CD27-_EM_CD8_uk3	KANSL1-AS1	days_to_conversion	0.000153328	0.000224201	0.499735	0.95958
KLRF1+GZMB+_CD27-_EM_CD8_uk3	KAT6A	days_to_conversion	-6.51518e-05	0.000126706	0.610441	0.979319
KLRF1+GZMB+_CD27-_EM_CD8_uk3	KAT6B	days_to_conversion	5.00109e-05	0.000136523	0.716396	0.979319
KLRF1+GZMB+_CD27-_EM_CD8_uk3	KDELR1	days_to_conversion	0.000101604	0.000176102	0.567981	0.975638
KLRF1+GZMB+_CD27-_EM_CD8_uk3	KDELR2	days_to_conversion	-0.000168126	0.000143272	0.250993	0.924673
KLRF1+GZMB+_CD27-_EM_CD8_uk3	KDM2A	days_to_conversion	0.000120509	0.000161552	0.460881	0.94685
KLRF1+GZMB+_CD27-_EM_CD8_uk3	KDM5A	days_to_conversion	-0.000102907	0.000120378	0.398657	0.936531
KLRF1+GZMB+_CD27-_EM_CD8_uk3	KHDRBS1	days_to_conversion	-9.94843e-05	0.000133989	0.463318	0.94685
KLRF1+GZMB+_CD27-_EM_CD8_uk3	KIAA0586	days_to_conversion	-9.66863e-05	0.000233429	0.681811	0.979319
KLRF1+GZMB+_CD27-_EM_CD8_uk3	KIAA1109	days_to_conversion	-7.78704e-05	0.00012716	0.544488	0.975638
KLRF1+GZMB+_CD27-_EM_CD8_uk3	KIAA1551	days_to_conversion	0.000237177	0.000160703	0.14948	0.894319
KLRF1+GZMB+_CD27-_EM_CD8_uk3	KIAA2026	days_to_conversion	-6.95055e-05	0.000150867	0.647942	0.979319
KLRF1+GZMB+_CD27-_EM_CD8_uk3	KIDINS220	days_to_conversion	0.000160129	0.000134062	0.24057	0.922636
KLRF1+GZMB+_CD27-_EM_CD8_uk3	KIF21A	days_to_conversion	-3.12301e-05	0.00017589	0.860306	0.980386
KLRF1+GZMB+_CD27-_EM_CD8_uk3	KIF2A	days_to_conversion	3.67445e-05	0.000127174	0.774567	0.979328
KLRF1+GZMB+_CD27-_EM_CD8_uk3	KIF5B	days_to_conversion	-6.26771e-05	0.000111802	0.57874	0.975638
KLRF1+GZMB+_CD27-_EM_CD8_uk3	KLF13	days_to_conversion	5.72456e-05	0.000128352	0.65842	0.979319
KLRF1+GZMB+_CD27-_EM_CD8_uk3	KLF2	days_to_conversion	3.2406e-06	0.000176627	0.98547	0.98385
KLRF1+GZMB+_CD27-_EM_CD8_uk3	KLF3	days_to_conversion	1.57089e-06	0.000171317	0.992738	0.98385
KLRF1+GZMB+_CD27-_EM_CD8_uk3	KLF6	days_to_conversion	1.29784e-05	0.000160421	0.935998	0.981951
KLRF1+GZMB+_CD27-_EM_CD8_uk3	KLHDC2	days_to_conversion	0.00022153	0.000148327	0.144524	0.894319
KLRF1+GZMB+_CD27-_EM_CD8_uk3	KLRB1	days_to_conversion	0.000241797	0.000327895	0.466481	0.94685
KLRF1+GZMB+_CD27-_EM_CD8_uk3	KLRC2	days_to_conversion	-5.38928e-05	0.000202795	0.792386	0.980386
KLRF1+GZMB+_CD27-_EM_CD8_uk3	KLRC3	days_to_conversion	0.000338562	0.000149338	0.0308738	0.879499
KLRF1+GZMB+_CD27-_EM_CD8_uk3	KLRC4	days_to_conversion	0.000126785	0.000182545	0.492065	0.956799
KLRF1+GZMB+_CD27-_EM_CD8_uk3	KLRD1	days_to_conversion	8.81775e-05	0.000153907	0.5713	0.975638
KLRF1+GZMB+_CD27-_EM_CD8_uk3	KLRF1	days_to_conversion	-0.000291867	0.000208308	0.171565	0.898184
KLRF1+GZMB+_CD27-_EM_CD8_uk3	KLRG1	days_to_conversion	0.000113053	0.000158157	0.480281	0.94685
KLRF1+GZMB+_CD27-_EM_CD8_uk3	KMT2A	days_to_conversion	0.000226779	0.000131538	0.09569	0.894319
KLRF1+GZMB+_CD27-_EM_CD8_uk3	KMT2C	days_to_conversion	-0.000229829	0.000178138	0.206197	0.912656
KLRF1+GZMB+_CD27-_EM_CD8_uk3	KMT2E	days_to_conversion	5.20403e-09	0.000125196	0.999967	0.984499
KLRF1+GZMB+_CD27-_EM_CD8_uk3	KPNA4	days_to_conversion	-8.56907e-05	0.000179707	0.636529	0.979319
KLRF1+GZMB+_CD27-_EM_CD8_uk3	KPNB1	days_to_conversion	-0.000188888	0.000187509	0.320881	0.927295
KLRF1+GZMB+_CD27-_EM_CD8_uk3	KRAS	days_to_conversion	-0.000186729	0.000152507	0.230708	0.917807
KLRF1+GZMB+_CD27-_EM_CD8_uk3	KRR1	days_to_conversion	0.00019594	0.000152078	0.206301	0.912656
KLRF1+GZMB+_CD27-_EM_CD8_uk3	KRT10	days_to_conversion	-0.00032466	0.000151629	0.0395158	0.879499
KLRF1+GZMB+_CD27-_EM_CD8_uk3	KRTCAP2	days_to_conversion	5.26208e-05	0.00016142	0.746435	0.979319
KLRF1+GZMB+_CD27-_EM_CD8_uk3	KTN1	days_to_conversion	5.86824e-05	0.000149474	0.697071	0.979319
KLRF1+GZMB+_CD27-_EM_CD8_uk3	LAIR2	days_to_conversion	0.000206054	0.000289076	0.480833	0.94685
KLRF1+GZMB+_CD27-_EM_CD8_uk3	LAMP1	days_to_conversion	2.77464e-05	0.000156805	0.860954	0.980386
KLRF1+GZMB+_CD27-_EM_CD8_uk3	LAMTOR1	days_to_conversion	-0.000118326	0.000132921	0.380482	0.934044
KLRF1+GZMB+_CD27-_EM_CD8_uk3	LAMTOR2	days_to_conversion	0.000196149	0.000135511	0.157099	0.894319
KLRF1+GZMB+_CD27-_EM_CD8_uk3	LAMTOR4	days_to_conversion	-0.000267337	0.000133385	0.0554497	0.879499
KLRF1+GZMB+_CD27-_EM_CD8_uk3	LAMTOR5	days_to_conversion	4.00181e-05	0.000116124	0.73254	0.979319
KLRF1+GZMB+_CD27-_EM_CD8_uk3	LAPTM4A	days_to_conversion	9.45035e-05	0.00015815	0.554095	0.975638
KLRF1+GZMB+_CD27-_EM_CD8_uk3	LAPTM5	days_to_conversion	-0.000106706	0.000135254	0.43562	0.943321
KLRF1+GZMB+_CD27-_EM_CD8_uk3	LARP7	days_to_conversion	-2.0421e-05	0.000232428	0.930604	0.981951
KLRF1+GZMB+_CD27-_EM_CD8_uk3	LARS	days_to_conversion	-1.67939e-05	0.000172522	0.923025	0.981951
KLRF1+GZMB+_CD27-_EM_CD8_uk3	LASP1	days_to_conversion	0.000207101	0.000114496	0.079333	0.894319
KLRF1+GZMB+_CD27-_EM_CD8_uk3	LAT	days_to_conversion	-0.000303692	0.000155275	0.059757	0.894319
KLRF1+GZMB+_CD27-_EM_CD8_uk3	LBH	days_to_conversion	7.55552e-05	0.000143014	0.600767	0.979319
KLRF1+GZMB+_CD27-_EM_CD8_uk3	LBR	days_to_conversion	2.55935e-05	0.000152515	0.867742	0.980386
KLRF1+GZMB+_CD27-_EM_CD8_uk3	LCK	days_to_conversion	0.000160953	0.000124281	0.204085	0.912656
KLRF1+GZMB+_CD27-_EM_CD8_uk3	LCP1	days_to_conversion	0.000292525	0.000199381	0.151529	0.894319
KLRF1+GZMB+_CD27-_EM_CD8_uk3	LCP2	days_to_conversion	0.000136845	0.00015716	0.390281	0.935163
KLRF1+GZMB+_CD27-_EM_CD8_uk3	LDHA	days_to_conversion	1.73453e-05	0.000131636	0.896185	0.980386
KLRF1+GZMB+_CD27-_EM_CD8_uk3	LDHB	days_to_conversion	-1.94572e-05	0.000157702	0.902609	0.981012
KLRF1+GZMB+_CD27-_EM_CD8_uk3	LENG8	days_to_conversion	0.000264545	0.000215282	0.227572	0.914766
KLRF1+GZMB+_CD27-_EM_CD8_uk3	LEPROTL1	days_to_conversion	-1.26471e-05	0.000124326	0.919578	0.981951
KLRF1+GZMB+_CD27-_EM_CD8_uk3	LGALS1	days_to_conversion	-0.000389301	0.000264758	0.152532	0.894319
KLRF1+GZMB+_CD27-_EM_CD8_uk3	LIMA1	days_to_conversion	8.46264e-05	0.000163203	0.607445	0.979319
KLRF1+GZMB+_CD27-_EM_CD8_uk3	LIMD2	days_to_conversion	-0.000256519	0.000120368	0.0407534	0.879499
KLRF1+GZMB+_CD27-_EM_CD8_uk3	LIMS1	days_to_conversion	8.4032e-05	0.000134316	0.535734	0.975638
KLRF1+GZMB+_CD27-_EM_CD8_uk3	LINC00623	days_to_conversion	-6.01601e-05	0.000169012	0.724076	0.979319
KLRF1+GZMB+_CD27-_EM_CD8_uk3	LINC00861	days_to_conversion	0.0001186	0.000168858	0.487275	0.954503
KLRF1+GZMB+_CD27-_EM_CD8_uk3	LINC01871	days_to_conversion	-0.000107176	0.000180781	0.557263	0.975638
KLRF1+GZMB+_CD27-_EM_CD8_uk3	LINC02084	days_to_conversion	6.9062e-08	0.000214517	0.999745	0.984499
KLRF1+GZMB+_CD27-_EM_CD8_uk3	LITAF	days_to_conversion	-0.000134821	0.000124242	0.285531	0.924673
KLRF1+GZMB+_CD27-_EM_CD8_uk3	LLPH	days_to_conversion	0.000258171	0.000183058	0.167528	0.898184
KLRF1+GZMB+_CD27-_EM_CD8_uk3	LMAN1	days_to_conversion	-6.57889e-05	0.000116311	0.57536	0.975638
KLRF1+GZMB+_CD27-_EM_CD8_uk3	LMAN2	days_to_conversion	0.000181033	0.000156232	0.255644	0.924673
KLRF1+GZMB+_CD27-_EM_CD8_uk3	LNPEP	days_to_conversion	-9.68701e-05	0.000179708	0.59337	0.977217
KLRF1+GZMB+_CD27-_EM_CD8_uk3	LPCAT1	days_to_conversion	-0.000191249	0.000136149	0.170467	0.898184
KLRF1+GZMB+_CD27-_EM_CD8_uk3	LPGAT1	days_to_conversion	-0.000175219	0.000162564	0.291051	0.924673
KLRF1+GZMB+_CD27-_EM_CD8_uk3	LPIN2	days_to_conversion	-8.15453e-05	0.000142924	0.572056	0.975638
KLRF1+GZMB+_CD27-_EM_CD8_uk3	LRIF1	days_to_conversion	0.000267601	0.000178756	0.144016	0.894319
KLRF1+GZMB+_CD27-_EM_CD8_uk3	LRPAP1	days_to_conversion	-0.000258286	0.000147304	0.0895745	0.894319
KLRF1+GZMB+_CD27-_EM_CD8_uk3	LRPPRC	days_to_conversion	1.87141e-05	0.00017612	0.916181	0.981951
KLRF1+GZMB+_CD27-_EM_CD8_uk3	LRRFIP1	days_to_conversion	0.00023796	0.00013439	0.0865198	0.894319
KLRF1+GZMB+_CD27-_EM_CD8_uk3	LSM1	days_to_conversion	-0.000204154	0.000125672	0.11408	0.894319
KLRF1+GZMB+_CD27-_EM_CD8_uk3	LSM10	days_to_conversion	3.18213e-05	0.000155882	0.839463	0.980386
KLRF1+GZMB+_CD27-_EM_CD8_uk3	LSM12	days_to_conversion	-3.52851e-05	0.000190977	0.854749	0.980386
KLRF1+GZMB+_CD27-_EM_CD8_uk3	LSM14A	days_to_conversion	-0.000114652	0.000114173	0.322393	0.927295
KLRF1+GZMB+_CD27-_EM_CD8_uk3	LSM2	days_to_conversion	-8.45447e-05	0.000137521	0.542794	0.975638
KLRF1+GZMB+_CD27-_EM_CD8_uk3	LSM3	days_to_conversion	5.13569e-05	0.000125653	0.6855	0.979319
KLRF1+GZMB+_CD27-_EM_CD8_uk3	LSM4	days_to_conversion	5.65109e-05	0.000130907	0.668693	0.979319
KLRF1+GZMB+_CD27-_EM_CD8_uk3	LSM5	days_to_conversion	-0.000101415	0.000182442	0.582067	0.975638
KLRF1+GZMB+_CD27-_EM_CD8_uk3	LSM6	days_to_conversion	0.000190334	0.00011939	0.120167	0.894319
KLRF1+GZMB+_CD27-_EM_CD8_uk3	LSM7	days_to_conversion	3.93917e-05	0.000137097	0.775606	0.979328
KLRF1+GZMB+_CD27-_EM_CD8_uk3	LSM8	days_to_conversion	-0.000167373	0.000145276	0.257315	0.924673
KLRF1+GZMB+_CD27-_EM_CD8_uk3	LSP1	days_to_conversion	-0.000251047	0.000134574	0.0707604	0.894319
KLRF1+GZMB+_CD27-_EM_CD8_uk3	LTB	days_to_conversion	-1.48567e-05	0.000209082	0.943918	0.981951
KLRF1+GZMB+_CD27-_EM_CD8_uk3	LUC7L3	days_to_conversion	0.000303767	0.000172869	0.0882478	0.894319
KLRF1+GZMB+_CD27-_EM_CD8_uk3	LY6E	days_to_conversion	-5.92989e-06	0.000164663	0.971546	0.98385
KLRF1+GZMB+_CD27-_EM_CD8_uk3	LY9	days_to_conversion	7.97216e-05	0.0001941	0.683861	0.979319
KLRF1+GZMB+_CD27-_EM_CD8_uk3	LYAR	days_to_conversion	3.78279e-05	0.000126704	0.767129	0.979328
KLRF1+GZMB+_CD27-_EM_CD8_uk3	LYRM2	days_to_conversion	-1.01591e-05	0.000148033	0.945688	0.981951
KLRF1+GZMB+_CD27-_EM_CD8_uk3	LYSMD2	days_to_conversion	-0.000105331	0.000152993	0.495831	0.959287
KLRF1+GZMB+_CD27-_EM_CD8_uk3	LYST	days_to_conversion	0.000164655	0.000182997	0.374608	0.931291
KLRF1+GZMB+_CD27-_EM_CD8_uk3	LYZ	days_to_conversion	-9.2507e-05	0.000238002	0.699946	0.979319
KLRF1+GZMB+_CD27-_EM_CD8_uk3	LZIC	days_to_conversion	7.54332e-05	0.000196782	0.703916	0.979319
KLRF1+GZMB+_CD27-_EM_CD8_uk3	M6PR	days_to_conversion	-0.00031816	0.000139413	0.0290019	0.879499
KLRF1+GZMB+_CD27-_EM_CD8_uk3	MACF1	days_to_conversion	-3.96302e-05	0.000185001	0.831665	0.980386
KLRF1+GZMB+_CD27-_EM_CD8_uk3	MAD1L1	days_to_conversion	-0.000115839	0.00015205	0.452793	0.94685
KLRF1+GZMB+_CD27-_EM_CD8_uk3	MAF	days_to_conversion	0.000268788	0.000179859	0.144286	0.894319
KLRF1+GZMB+_CD27-_EM_CD8_uk3	MAF1	days_to_conversion	-0.000130577	0.000140089	0.357881	0.929265
KLRF1+GZMB+_CD27-_EM_CD8_uk3	MAGED2	days_to_conversion	-3.66937e-06	0.000150252	0.980668	0.98385
KLRF1+GZMB+_CD27-_EM_CD8_uk3	MAGOH	days_to_conversion	4.04626e-05	0.000100184	0.689383	0.979319
KLRF1+GZMB+_CD27-_EM_CD8_uk3	MALAT1	days_to_conversion	-0.000135443	0.000133141	0.316307	0.927295
KLRF1+GZMB+_CD27-_EM_CD8_uk3	MAN1A2	days_to_conversion	0.000103838	0.000135607	0.449123	0.94685
KLRF1+GZMB+_CD27-_EM_CD8_uk3	MANF	days_to_conversion	0.000271214	0.000133884	0.0506977	0.879499
KLRF1+GZMB+_CD27-_EM_CD8_uk3	MAP1LC3B	days_to_conversion	-4.25842e-05	0.000179128	0.813702	0.980386
KLRF1+GZMB+_CD27-_EM_CD8_uk3	MAP2K2	days_to_conversion	-3.09091e-05	0.000113348	0.786751	0.979328
KLRF1+GZMB+_CD27-_EM_CD8_uk3	MAP3K8	days_to_conversion	-0.00023408	0.000167926	0.172624	0.898184
KLRF1+GZMB+_CD27-_EM_CD8_uk3	MAP4	days_to_conversion	-0.000143541	0.00019376	0.463955	0.94685
KLRF1+GZMB+_CD27-_EM_CD8_uk3	MAPK1	days_to_conversion	-9.72228e-05	0.000139	0.489034	0.95562
KLRF1+GZMB+_CD27-_EM_CD8_uk3	MAPRE1	days_to_conversion	6.08313e-05	0.000150935	0.689449	0.979319
KLRF1+GZMB+_CD27-_EM_CD8_uk3	2024-03-06	days_to_conversion	0.000320991	0.000159823	0.0532336	0.879499
KLRF1+GZMB+_CD27-_EM_CD8_uk3	2024-03-07	days_to_conversion	0.0001644	0.00011061	0.148474	0.894319
KLRF1+GZMB+_CD27-_EM_CD8_uk3	MAT2B	days_to_conversion	-0.000114093	0.000138367	0.415365	0.938642
KLRF1+GZMB+_CD27-_EM_CD8_uk3	MATK	days_to_conversion	-0.000208185	0.000163326	0.211073	0.914134
KLRF1+GZMB+_CD27-_EM_CD8_uk3	MAX	days_to_conversion	0.000111851	0.000137084	0.420257	0.938935
KLRF1+GZMB+_CD27-_EM_CD8_uk3	MAZ	days_to_conversion	6.20187e-06	0.000148254	0.966877	0.98385
KLRF1+GZMB+_CD27-_EM_CD8_uk3	MBD2	days_to_conversion	-0.000276439	0.00017716	0.129688	0.894319
KLRF1+GZMB+_CD27-_EM_CD8_uk3	MBD4	days_to_conversion	-9.26157e-05	0.000177717	0.605648	0.979319
KLRF1+GZMB+_CD27-_EM_CD8_uk3	MBNL1	days_to_conversion	-9.49743e-05	0.00014906	0.528322	0.974692
KLRF1+GZMB+_CD27-_EM_CD8_uk3	MBP	days_to_conversion	-4.86288e-06	0.000116204	0.966909	0.98385
KLRF1+GZMB+_CD27-_EM_CD8_uk3	MBTPS1	days_to_conversion	-8.93822e-05	0.000130367	0.497602	0.959287
KLRF1+GZMB+_CD27-_EM_CD8_uk3	MCL1	days_to_conversion	0.000178991	0.000152158	0.248307	0.924673
KLRF1+GZMB+_CD27-_EM_CD8_uk3	MCRIP1	days_to_conversion	0.000255749	0.000158933	0.117034	0.894319
KLRF1+GZMB+_CD27-_EM_CD8_uk3	MCUB	days_to_conversion	-0.000330347	0.000142815	0.0272726	0.879499
KLRF1+GZMB+_CD27-_EM_CD8_uk3	MDFIC	days_to_conversion	0.000138517	0.000149627	0.361124	0.929265
KLRF1+GZMB+_CD27-_EM_CD8_uk3	MDH1	days_to_conversion	-4.14166e-05	0.000120072	0.732272	0.979319
KLRF1+GZMB+_CD27-_EM_CD8_uk3	MDH2	days_to_conversion	9.75438e-05	0.000112741	0.392992	0.935163
KLRF1+GZMB+_CD27-_EM_CD8_uk3	MDM4	days_to_conversion	2.88918e-05	0.000159011	0.856912	0.980386
KLRF1+GZMB+_CD27-_EM_CD8_uk3	ME2	days_to_conversion	0.000263589	0.00015573	0.0997364	0.894319
KLRF1+GZMB+_CD27-_EM_CD8_uk3	MEA1	days_to_conversion	2.39448e-05	0.000147558	0.872051	0.980386
KLRF1+GZMB+_CD27-_EM_CD8_uk3	MEAF6	days_to_conversion	2.93884e-06	0.000127272	0.981727	0.98385
KLRF1+GZMB+_CD27-_EM_CD8_uk3	MECP2	days_to_conversion	6.65283e-05	0.000147682	0.655222	0.979319
KLRF1+GZMB+_CD27-_EM_CD8_uk3	MED10	days_to_conversion	-3.4203e-05	0.000144923	0.814842	0.980386
KLRF1+GZMB+_CD27-_EM_CD8_uk3	MED28	days_to_conversion	-5.36303e-05	0.000137782	0.699612	0.979319
KLRF1+GZMB+_CD27-_EM_CD8_uk3	MED4	days_to_conversion	1.47467e-06	0.000163643	0.992863	0.98385
KLRF1+GZMB+_CD27-_EM_CD8_uk3	MESD	days_to_conversion	-0.000245978	0.000141454	0.0910961	0.894319
KLRF1+GZMB+_CD27-_EM_CD8_uk3	METAP2	days_to_conversion	-0.000118274	0.000160917	0.467512	0.94685
KLRF1+GZMB+_CD27-_EM_CD8_uk3	METRNL	days_to_conversion	-0.000392851	0.000267358	0.150922	0.894319
KLRF1+GZMB+_CD27-_EM_CD8_uk3	METTL23	days_to_conversion	1.82711e-05	0.000145445	0.900771	0.981012
KLRF1+GZMB+_CD27-_EM_CD8_uk3	METTL26	days_to_conversion	3.35205e-05	0.000180949	0.854135	0.980386
KLRF1+GZMB+_CD27-_EM_CD8_uk3	METTL5	days_to_conversion	0.000181278	0.000100605	0.0804391	0.894319
KLRF1+GZMB+_CD27-_EM_CD8_uk3	METTL9	days_to_conversion	-0.000197736	0.000170605	0.25474	0.924673
KLRF1+GZMB+_CD27-_EM_CD8_uk3	MFSD10	days_to_conversion	-0.000194576	0.000143157	0.184019	0.905578
KLRF1+GZMB+_CD27-_EM_CD8_uk3	MGAT4A	days_to_conversion	-0.000235318	0.000190385	0.224928	0.914766
KLRF1+GZMB+_CD27-_EM_CD8_uk3	MGMT	days_to_conversion	2.06311e-05	0.000150909	0.892097	0.980386
KLRF1+GZMB+_CD27-_EM_CD8_uk3	MGST3	days_to_conversion	-3.50202e-05	0.000140833	0.805188	0.980386
KLRF1+GZMB+_CD27-_EM_CD8_uk3	MIA2	days_to_conversion	1.2631e-05	0.000162835	0.93864	0.981951
KLRF1+GZMB+_CD27-_EM_CD8_uk3	MIA3	days_to_conversion	0.000206417	0.00018329	0.267976	0.924673
KLRF1+GZMB+_CD27-_EM_CD8_uk3	MIB2	days_to_conversion	-8.55455e-05	0.000116575	0.468086	0.94685
KLRF1+GZMB+_CD27-_EM_CD8_uk3	MICU2	days_to_conversion	0.000160946	0.000141967	0.264868	0.924673
KLRF1+GZMB+_CD27-_EM_CD8_uk3	MIDN	days_to_conversion	-9.79491e-05	0.000172424	0.573924	0.975638
KLRF1+GZMB+_CD27-_EM_CD8_uk3	MIEN1	days_to_conversion	0.00019049	0.000126875	0.142484	0.894319
KLRF1+GZMB+_CD27-_EM_CD8_uk3	MIER1	days_to_conversion	0.000139893	0.000153243	0.367814	0.929265
KLRF1+GZMB+_CD27-_EM_CD8_uk3	MIF	days_to_conversion	0.000249743	0.000228134	0.281414	0.924673
KLRF1+GZMB+_CD27-_EM_CD8_uk3	MINOS1	days_to_conversion	-6.66094e-05	0.000129672	0.610899	0.979319
KLRF1+GZMB+_CD27-_EM_CD8_uk3	MIS18BP1	days_to_conversion	-5.81335e-05	0.000133721	0.666499	0.979319
KLRF1+GZMB+_CD27-_EM_CD8_uk3	MITD1	days_to_conversion	0.000279861	0.000149924	0.070966	0.894319
KLRF1+GZMB+_CD27-_EM_CD8_uk3	MKNK2	days_to_conversion	-0.000287423	0.000190387	0.140706	0.894319
KLRF1+GZMB+_CD27-_EM_CD8_uk3	MKRN1	days_to_conversion	-2.80574e-05	0.00019375	0.885941	0.980386
KLRF1+GZMB+_CD27-_EM_CD8_uk3	MLEC	days_to_conversion	6.11637e-05	0.000144419	0.674793	0.979319
KLRF1+GZMB+_CD27-_EM_CD8_uk3	MLLT6	days_to_conversion	2.02119e-05	0.000147927	0.892126	0.980386
KLRF1+GZMB+_CD27-_EM_CD8_uk3	MMADHC	days_to_conversion	-0.000119836	0.000196256	0.54577	0.975638
KLRF1+GZMB+_CD27-_EM_CD8_uk3	MMP24OS	days_to_conversion	-7.4779e-06	0.000132784	0.955461	0.982839
KLRF1+GZMB+_CD27-_EM_CD8_uk3	MOB1A	days_to_conversion	0.000150345	0.000145759	0.309605	0.927295
KLRF1+GZMB+_CD27-_EM_CD8_uk3	MOB2	days_to_conversion	-0.000162056	0.000151902	0.294299	0.924673
KLRF1+GZMB+_CD27-_EM_CD8_uk3	MORC3	days_to_conversion	0.000114435	0.000127126	0.374363	0.931291
KLRF1+GZMB+_CD27-_EM_CD8_uk3	MORF4L1	days_to_conversion	-1.46949e-05	0.00013016	0.910783	0.981951
KLRF1+GZMB+_CD27-_EM_CD8_uk3	MPC2	days_to_conversion	0.000124955	0.000141556	0.383583	0.935163
KLRF1+GZMB+_CD27-_EM_CD8_uk3	MPG	days_to_conversion	0.000118797	0.000206536	0.568952	0.975638
KLRF1+GZMB+_CD27-_EM_CD8_uk3	MPHOSPH10	days_to_conversion	-5.62815e-05	0.000143238	0.696828	0.979319
KLRF1+GZMB+_CD27-_EM_CD8_uk3	MPHOSPH8	days_to_conversion	-3.51053e-05	0.000121933	0.775724	0.979328
KLRF1+GZMB+_CD27-_EM_CD8_uk3	MRFAP1	days_to_conversion	0.000192103	0.000154436	0.222087	0.914766
KLRF1+GZMB+_CD27-_EM_CD8_uk3	MRFAP1L1	days_to_conversion	0.000281179	0.000149574	0.0688286	0.894319
KLRF1+GZMB+_CD27-_EM_CD8_uk3	MRPL10	days_to_conversion	-0.000162639	0.000158148	0.312886	0.927295
KLRF1+GZMB+_CD27-_EM_CD8_uk3	MRPL11	days_to_conversion	0.000135042	0.000150888	0.377288	0.932765
KLRF1+GZMB+_CD27-_EM_CD8_uk3	MRPL14	days_to_conversion	0.0001883	0.000156604	0.23783	0.922636
KLRF1+GZMB+_CD27-_EM_CD8_uk3	MRPL18	days_to_conversion	-6.05209e-05	0.000168812	0.722366	0.979319
KLRF1+GZMB+_CD27-_EM_CD8_uk3	MRPL20	days_to_conversion	-0.000119866	0.000123234	0.33759	0.929265
KLRF1+GZMB+_CD27-_EM_CD8_uk3	MRPL21	days_to_conversion	-7.0683e-05	0.0001509	0.643099	0.979319
KLRF1+GZMB+_CD27-_EM_CD8_uk3	MRPL33	days_to_conversion	-0.000163713	0.0001382	0.244386	0.924673
KLRF1+GZMB+_CD27-_EM_CD8_uk3	MRPL34	days_to_conversion	0.000109566	0.000110013	0.326714	0.927295
KLRF1+GZMB+_CD27-_EM_CD8_uk3	MRPL40	days_to_conversion	8.33867e-06	0.000128085	0.948479	0.981951
KLRF1+GZMB+_CD27-_EM_CD8_uk3	MRPL41	days_to_conversion	-2.22425e-05	0.000118217	0.852117	0.980386
KLRF1+GZMB+_CD27-_EM_CD8_uk3	MRPL43	days_to_conversion	-4.27136e-05	0.000112946	0.707649	0.979319
KLRF1+GZMB+_CD27-_EM_CD8_uk3	MRPL47	days_to_conversion	-0.000114802	0.00012453	0.363086	0.929265
KLRF1+GZMB+_CD27-_EM_CD8_uk3	MRPL51	days_to_conversion	-9.34702e-05	0.000162233	0.569592	0.975638
KLRF1+GZMB+_CD27-_EM_CD8_uk3	MRPL52	days_to_conversion	-5.33981e-05	0.000133425	0.691513	0.979319
KLRF1+GZMB+_CD27-_EM_CD8_uk3	MRPL54	days_to_conversion	-0.000168461	0.000157209	0.291716	0.924673
KLRF1+GZMB+_CD27-_EM_CD8_uk3	MRPL57	days_to_conversion	0.000142477	0.000119163	0.240105	0.922636
KLRF1+GZMB+_CD27-_EM_CD8_uk3	MRPS10	days_to_conversion	0.0001832	0.000131591	0.172904	0.898184
KLRF1+GZMB+_CD27-_EM_CD8_uk3	MRPS12	days_to_conversion	-0.000439111	0.000133739	0.00238409	0.831919
KLRF1+GZMB+_CD27-_EM_CD8_uk3	MRPS15	days_to_conversion	-0.000270949	0.000200716	0.18836	0.907481
KLRF1+GZMB+_CD27-_EM_CD8_uk3	MRPS18B	days_to_conversion	0.000120054	0.000160744	0.46033	0.94685
KLRF1+GZMB+_CD27-_EM_CD8_uk3	MRPS18C	days_to_conversion	6.6638e-05	0.000144525	0.647675	0.979319
KLRF1+GZMB+_CD27-_EM_CD8_uk3	MRPS21	days_to_conversion	3.04367e-06	0.000145384	0.983439	0.98385
KLRF1+GZMB+_CD27-_EM_CD8_uk3	MRPS23	days_to_conversion	8.81521e-06	0.000116905	0.940334	0.981951
KLRF1+GZMB+_CD27-_EM_CD8_uk3	MRPS26	days_to_conversion	0.000109842	0.000146211	0.457664	0.94685
KLRF1+GZMB+_CD27-_EM_CD8_uk3	MRPS31	days_to_conversion	-6.96104e-05	0.000225435	0.759433	0.979328
KLRF1+GZMB+_CD27-_EM_CD8_uk3	MRPS34	days_to_conversion	4.60417e-05	0.000164104	0.780744	0.979328
KLRF1+GZMB+_CD27-_EM_CD8_uk3	MRPS35	days_to_conversion	-6.95875e-05	0.000179303	0.700407	0.979319
KLRF1+GZMB+_CD27-_EM_CD8_uk3	MRPS36	days_to_conversion	-7.50541e-05	0.000202727	0.713513	0.979319
KLRF1+GZMB+_CD27-_EM_CD8_uk3	MRPS5	days_to_conversion	0.000130317	0.000147002	0.381609	0.935163
KLRF1+GZMB+_CD27-_EM_CD8_uk3	MRPS6	days_to_conversion	5.36065e-06	0.000155107	0.972634	0.98385
KLRF1+GZMB+_CD27-_EM_CD8_uk3	MRPS7	days_to_conversion	-0.000112975	0.000138943	0.421816	0.938935
KLRF1+GZMB+_CD27-_EM_CD8_uk3	MSL3	days_to_conversion	0.000149705	0.000208485	0.478716	0.94685
KLRF1+GZMB+_CD27-_EM_CD8_uk3	MSN	days_to_conversion	-0.000152245	0.000122997	0.224272	0.914766
KLRF1+GZMB+_CD27-_EM_CD8_uk3	MT-ATP6	days_to_conversion	0.000187562	0.000235192	0.430704	0.941661
KLRF1+GZMB+_CD27-_EM_CD8_uk3	MT-ATP8	days_to_conversion	-0.000278226	0.000192546	0.157939	0.894319
KLRF1+GZMB+_CD27-_EM_CD8_uk3	MT-CO1	days_to_conversion	-0.000103118	0.000121985	0.405043	0.936531
KLRF1+GZMB+_CD27-_EM_CD8_uk3	MT-CO2	days_to_conversion	-4.1442e-05	0.000132897	0.757391	0.979328
KLRF1+GZMB+_CD27-_EM_CD8_uk3	MT-CO3	days_to_conversion	-7.65631e-05	0.000180607	0.674981	0.979319
KLRF1+GZMB+_CD27-_EM_CD8_uk3	MT-CYB	days_to_conversion	-0.000155983	0.000149526	0.305742	0.927295
KLRF1+GZMB+_CD27-_EM_CD8_uk3	MT-ND1	days_to_conversion	-0.000123681	0.000197164	0.53475	0.975638
KLRF1+GZMB+_CD27-_EM_CD8_uk3	MT-ND2	days_to_conversion	-0.000161626	0.000165622	0.337473	0.929265
KLRF1+GZMB+_CD27-_EM_CD8_uk3	MT-ND3	days_to_conversion	-0.000111099	0.000240127	0.646597	0.979319
KLRF1+GZMB+_CD27-_EM_CD8_uk3	MT-ND4	days_to_conversion	-0.00019414	0.00014762	0.197721	0.911459
KLRF1+GZMB+_CD27-_EM_CD8_uk3	MT-ND4L	days_to_conversion	-0.000101313	0.000235477	0.669817	0.979319
KLRF1+GZMB+_CD27-_EM_CD8_uk3	MT-ND5	days_to_conversion	2.09829e-06	0.000164874	0.989932	0.98385
KLRF1+GZMB+_CD27-_EM_CD8_uk3	MT-ND6	days_to_conversion	4.08938e-05	0.000228126	0.858852	0.980386
KLRF1+GZMB+_CD27-_EM_CD8_uk3	MT1X	days_to_conversion	0.000144869	0.000283093	0.612144	0.979319
KLRF1+GZMB+_CD27-_EM_CD8_uk3	MT2A	days_to_conversion	-0.000106866	0.000216208	0.625038	0.979319
KLRF1+GZMB+_CD27-_EM_CD8_uk3	MTCH1	days_to_conversion	-0.000181157	0.000168186	0.291139	0.924673
KLRF1+GZMB+_CD27-_EM_CD8_uk3	MTDH	days_to_conversion	-9.57162e-05	0.00017119	0.579743	0.975638
KLRF1+GZMB+_CD27-_EM_CD8_uk3	MTIF3	days_to_conversion	5.01407e-05	0.00013135	0.70508	0.979319
KLRF1+GZMB+_CD27-_EM_CD8_uk3	MTPN	days_to_conversion	-0.000140021	0.000136343	0.311684	0.927295
KLRF1+GZMB+_CD27-_EM_CD8_uk3	MTRNR2L12	days_to_conversion	0.000434509	0.000276519	0.12541	0.894319
KLRF1+GZMB+_CD27-_EM_CD8_uk3	MXD4	days_to_conversion	-0.00013655	0.000155083	0.384796	0.935163
KLRF1+GZMB+_CD27-_EM_CD8_uk3	MXRA7	days_to_conversion	2.28497e-05	0.000185622	0.902849	0.981012
KLRF1+GZMB+_CD27-_EM_CD8_uk3	MYBL1	days_to_conversion	0.000339244	0.000181805	0.0706911	0.894319
KLRF1+GZMB+_CD27-_EM_CD8_uk3	MYCBP2	days_to_conversion	0.000120641	0.000137315	0.385861	0.935163
KLRF1+GZMB+_CD27-_EM_CD8_uk3	MYDGF	days_to_conversion	6.76245e-05	0.000162185	0.679377	0.979319
KLRF1+GZMB+_CD27-_EM_CD8_uk3	MYH9	days_to_conversion	8.69276e-05	0.000191535	0.652872	0.979319
KLRF1+GZMB+_CD27-_EM_CD8_uk3	MYL12A	days_to_conversion	-6.79559e-06	8.19242e-05	0.934381	0.981951
KLRF1+GZMB+_CD27-_EM_CD8_uk3	MYL12B	days_to_conversion	-0.000135144	0.000117378	0.258167	0.924673
KLRF1+GZMB+_CD27-_EM_CD8_uk3	MYL6	days_to_conversion	-9.83334e-06	0.000111457	0.930216	0.981951
KLRF1+GZMB+_CD27-_EM_CD8_uk3	MYO1F	days_to_conversion	0.000121357	0.00016984	0.480617	0.94685
KLRF1+GZMB+_CD27-_EM_CD8_uk3	MYO1G	days_to_conversion	1.16208e-05	0.000115445	0.920424	0.981951
KLRF1+GZMB+_CD27-_EM_CD8_uk3	MZT2A	days_to_conversion	-0.000138658	0.000151905	0.36779	0.929265
KLRF1+GZMB+_CD27-_EM_CD8_uk3	MZT2B	days_to_conversion	2.21185e-05	0.000126888	0.862651	0.980386
KLRF1+GZMB+_CD27-_EM_CD8_uk3	N4BP2L2	days_to_conversion	0.000189641	0.000164413	0.256774	0.924673
KLRF1+GZMB+_CD27-_EM_CD8_uk3	NAA10	days_to_conversion	-6.60164e-05	0.000204867	0.749361	0.979319
KLRF1+GZMB+_CD27-_EM_CD8_uk3	NAA38	days_to_conversion	2.87484e-05	0.000153652	0.852694	0.980386
KLRF1+GZMB+_CD27-_EM_CD8_uk3	NAA50	days_to_conversion	4.51802e-05	0.000159718	0.779036	0.979328
KLRF1+GZMB+_CD27-_EM_CD8_uk3	NAAA	days_to_conversion	-2.19437e-05	0.000158219	0.890748	0.980386
KLRF1+GZMB+_CD27-_EM_CD8_uk3	NACA	days_to_conversion	2.50781e-05	9.99722e-05	0.803555	0.980386
KLRF1+GZMB+_CD27-_EM_CD8_uk3	NAE1	days_to_conversion	-0.000186439	0.000170747	0.282604	0.924673
KLRF1+GZMB+_CD27-_EM_CD8_uk3	NAP1L1	days_to_conversion	-4.64857e-05	0.000119402	0.699466	0.979319
KLRF1+GZMB+_CD27-_EM_CD8_uk3	NAP1L4	days_to_conversion	0.000177903	0.000173891	0.313499	0.927295
KLRF1+GZMB+_CD27-_EM_CD8_uk3	NARS	days_to_conversion	1.04237e-05	0.000141488	0.941707	0.981951
KLRF1+GZMB+_CD27-_EM_CD8_uk3	NASP	days_to_conversion	-0.000281832	0.000183826	0.134655	0.894319
KLRF1+GZMB+_CD27-_EM_CD8_uk3	NBDY	days_to_conversion	1.6789e-05	0.00012946	0.89758	0.980386
KLRF1+GZMB+_CD27-_EM_CD8_uk3	NCBP2	days_to_conversion	-0.00022525	0.000155926	0.157725	0.894319
KLRF1+GZMB+_CD27-_EM_CD8_uk3	NCBP2-AS2	days_to_conversion	0.000105978	0.00017245	0.542947	0.975638
KLRF1+GZMB+_CD27-_EM_CD8_uk3	NCK1	days_to_conversion	0.000289859	0.000161693	0.0820326	0.894319
KLRF1+GZMB+_CD27-_EM_CD8_uk3	NCK2	days_to_conversion	0.000260698	0.000181083	0.159121	0.894319
KLRF1+GZMB+_CD27-_EM_CD8_uk3	NCKAP1L	days_to_conversion	2.38622e-05	0.000150903	0.87529	0.980386
KLRF1+GZMB+_CD27-_EM_CD8_uk3	NCL	days_to_conversion	0.000142854	0.000136471	0.303575	0.927295
KLRF1+GZMB+_CD27-_EM_CD8_uk3	NCOA1	days_to_conversion	-7.58083e-05	0.000208521	0.718507	0.979319
KLRF1+GZMB+_CD27-_EM_CD8_uk3	NCOA7	days_to_conversion	-1.70323e-05	0.000194724	0.930814	0.981951
KLRF1+GZMB+_CD27-_EM_CD8_uk3	NCOR1	days_to_conversion	7.28411e-05	0.000141824	0.610851	0.979319
KLRF1+GZMB+_CD27-_EM_CD8_uk3	NCR1	days_to_conversion	-0.000191859	0.000250553	0.449112	0.94685
KLRF1+GZMB+_CD27-_EM_CD8_uk3	NCR3	days_to_conversion	-6.48893e-05	0.000155881	0.680212	0.979319
KLRF1+GZMB+_CD27-_EM_CD8_uk3	NDFIP1	days_to_conversion	-0.000319752	0.000142692	0.0318289	0.879499
KLRF1+GZMB+_CD27-_EM_CD8_uk3	NDUFA1	days_to_conversion	1.97294e-05	0.000145855	0.893199	0.980386
KLRF1+GZMB+_CD27-_EM_CD8_uk3	NDUFA10	days_to_conversion	-0.000148699	0.000134729	0.278224	0.924673
KLRF1+GZMB+_CD27-_EM_CD8_uk3	NDUFA11	days_to_conversion	-0.000170045	0.000123621	0.177985	0.898574
KLRF1+GZMB+_CD27-_EM_CD8_uk3	NDUFA12	days_to_conversion	-8.02498e-05	0.000146043	0.587542	0.975659
KLRF1+GZMB+_CD27-_EM_CD8_uk3	NDUFA13	days_to_conversion	-0.000253126	0.000195809	0.205098	0.912656
KLRF1+GZMB+_CD27-_EM_CD8_uk3	NDUFA2	days_to_conversion	-8.82379e-05	0.000140114	0.533471	0.975638
KLRF1+GZMB+_CD27-_EM_CD8_uk3	NDUFA3	days_to_conversion	5.53133e-05	0.00018128	0.762177	0.979328
KLRF1+GZMB+_CD27-_EM_CD8_uk3	NDUFA4	days_to_conversion	-2.67314e-05	0.000138766	0.848389	0.980386
KLRF1+GZMB+_CD27-_EM_CD8_uk3	NDUFA5	days_to_conversion	3.61169e-05	0.000132701	0.78714	0.979328
KLRF1+GZMB+_CD27-_EM_CD8_uk3	NDUFA6	days_to_conversion	0.000295491	0.00013508	0.0361193	0.879499
KLRF1+GZMB+_CD27-_EM_CD8_uk3	NDUFAB1	days_to_conversion	6.88345e-05	0.000128691	0.59666	0.978788
KLRF1+GZMB+_CD27-_EM_CD8_uk3	NDUFAF3	days_to_conversion	0.000281108	0.000133652	0.043277	0.879499
KLRF1+GZMB+_CD27-_EM_CD8_uk3	NDUFAF8	days_to_conversion	-9.45003e-05	0.000204681	0.647928	0.979319
KLRF1+GZMB+_CD27-_EM_CD8_uk3	NDUFB1	days_to_conversion	-0.000134211	0.000183643	0.469897	0.94685
KLRF1+GZMB+_CD27-_EM_CD8_uk3	NDUFB10	days_to_conversion	-8.00107e-05	0.000123028	0.519839	0.970351
KLRF1+GZMB+_CD27-_EM_CD8_uk3	NDUFB11	days_to_conversion	0.000104742	0.000128375	0.420234	0.938935
KLRF1+GZMB+_CD27-_EM_CD8_uk3	NDUFB2	days_to_conversion	2.34912e-05	0.000120866	0.847071	0.980386
KLRF1+GZMB+_CD27-_EM_CD8_uk3	NDUFB3	days_to_conversion	-0.000229574	0.000140408	0.112272	0.894319
KLRF1+GZMB+_CD27-_EM_CD8_uk3	NDUFB4	days_to_conversion	-0.000172794	0.00016098	0.291656	0.924673
KLRF1+GZMB+_CD27-_EM_CD8_uk3	NDUFB5	days_to_conversion	-7.3561e-05	9.8733e-05	0.461394	0.94685
KLRF1+GZMB+_CD27-_EM_CD8_uk3	NDUFB6	days_to_conversion	-0.000223364	0.000192373	0.25369	0.924673
KLRF1+GZMB+_CD27-_EM_CD8_uk3	NDUFB7	days_to_conversion	-0.000107997	9.21755e-05	0.249641	0.924673
KLRF1+GZMB+_CD27-_EM_CD8_uk3	NDUFB8	days_to_conversion	-4.51677e-05	0.000131797	0.733929	0.979319
KLRF1+GZMB+_CD27-_EM_CD8_uk3	NDUFB9	days_to_conversion	-0.000298503	0.00014403	0.0473052	0.879499
KLRF1+GZMB+_CD27-_EM_CD8_uk3	NDUFC1	days_to_conversion	-0.000118128	0.000110127	0.291056	0.924673
KLRF1+GZMB+_CD27-_EM_CD8_uk3	NDUFC2	days_to_conversion	0.000205769	0.000133264	0.131828	0.894319
KLRF1+GZMB+_CD27-_EM_CD8_uk3	NDUFS2	days_to_conversion	-2.46102e-05	0.000154801	0.87466	0.980386
KLRF1+GZMB+_CD27-_EM_CD8_uk3	NDUFS5	days_to_conversion	-0.000195653	0.000121236	0.117984	0.894319
KLRF1+GZMB+_CD27-_EM_CD8_uk3	NDUFS6	days_to_conversion	-0.000101935	0.000126924	0.427529	0.939351
KLRF1+GZMB+_CD27-_EM_CD8_uk3	NDUFS7	days_to_conversion	-0.000114386	0.000159431	0.47799	0.94685
KLRF1+GZMB+_CD27-_EM_CD8_uk3	NDUFS8	days_to_conversion	-9.14481e-05	0.000139693	0.517106	0.967889
KLRF1+GZMB+_CD27-_EM_CD8_uk3	NDUFV2	days_to_conversion	0.000152475	0.00015452	0.331004	0.929265
KLRF1+GZMB+_CD27-_EM_CD8_uk3	NDUFV3	days_to_conversion	6.00358e-05	0.000206679	0.773215	0.979328
KLRF1+GZMB+_CD27-_EM_CD8_uk3	NEAT1	days_to_conversion	-0.000153127	0.000184012	0.411205	0.936531
KLRF1+GZMB+_CD27-_EM_CD8_uk3	NECAP2	days_to_conversion	-1.02169e-05	0.000147576	0.945214	0.981951
KLRF1+GZMB+_CD27-_EM_CD8_uk3	NEDD8	days_to_conversion	-7.70526e-05	0.00010057	0.448878	0.94685
KLRF1+GZMB+_CD27-_EM_CD8_uk3	NELFCD	days_to_conversion	0.000217917	0.000202824	0.290203	0.924673
KLRF1+GZMB+_CD27-_EM_CD8_uk3	NEMF	days_to_conversion	-3.67048e-05	0.000193183	0.85044	0.980386
KLRF1+GZMB+_CD27-_EM_CD8_uk3	NENF	days_to_conversion	0.000109719	0.00018699	0.561387	0.975638
KLRF1+GZMB+_CD27-_EM_CD8_uk3	NFATC3	days_to_conversion	-0.000131556	0.000139361	0.351879	0.929265
KLRF1+GZMB+_CD27-_EM_CD8_uk3	NFE2L2	days_to_conversion	0.000293467	0.000157827	0.0744333	0.894319
KLRF1+GZMB+_CD27-_EM_CD8_uk3	NFKBIA	days_to_conversion	5.26667e-06	0.000182441	0.977157	0.98385
KLRF1+GZMB+_CD27-_EM_CD8_uk3	NGLY1	days_to_conversion	0.000229323	0.000127504	0.080975	0.894319
KLRF1+GZMB+_CD27-_EM_CD8_uk3	NHP2	days_to_conversion	-0.00026968	0.000122019	0.0339272	0.879499
KLRF1+GZMB+_CD27-_EM_CD8_uk3	NIFK	days_to_conversion	0.000131402	0.000142604	0.363531	0.929265
KLRF1+GZMB+_CD27-_EM_CD8_uk3	NIN	days_to_conversion	-3.65127e-05	0.00012203	0.766686	0.979328
KLRF1+GZMB+_CD27-_EM_CD8_uk3	NIPBL	days_to_conversion	-0.000164352	0.000190298	0.393829	0.935774
KLRF1+GZMB+_CD27-_EM_CD8_uk3	NKAP	days_to_conversion	0.000121816	0.000187902	0.521147	0.970351
KLRF1+GZMB+_CD27-_EM_CD8_uk3	NKG7	days_to_conversion	-0.000160621	0.000114682	0.170982	0.898184
KLRF1+GZMB+_CD27-_EM_CD8_uk3	NKTR	days_to_conversion	1.77612e-05	0.000155354	0.909656	0.981951
KLRF1+GZMB+_CD27-_EM_CD8_uk3	NLRC5	days_to_conversion	0.000249892	0.000184589	0.18474	0.905578
KLRF1+GZMB+_CD27-_EM_CD8_uk3	NME3	days_to_conversion	9.84486e-05	0.000219079	0.656023	0.979319
KLRF1+GZMB+_CD27-_EM_CD8_uk3	NMI	days_to_conversion	7.67034e-05	0.000184197	0.679721	0.979319
KLRF1+GZMB+_CD27-_EM_CD8_uk3	NMT1	days_to_conversion	-0.000350184	0.000174062	0.0525279	0.879499
KLRF1+GZMB+_CD27-_EM_CD8_uk3	NOL7	days_to_conversion	-5.99925e-05	0.000115404	0.606573	0.979319
KLRF1+GZMB+_CD27-_EM_CD8_uk3	NONO	days_to_conversion	-7.20352e-05	0.000117526	0.544124	0.975638
KLRF1+GZMB+_CD27-_EM_CD8_uk3	NOP10	days_to_conversion	0.00030247	0.000124247	0.0203452	0.879499
KLRF1+GZMB+_CD27-_EM_CD8_uk3	NOP53	days_to_conversion	0.00012454	0.000148581	0.407788	0.936531
KLRF1+GZMB+_CD27-_EM_CD8_uk3	NOP56	days_to_conversion	-0.000189032	0.000146129	0.204609	0.912656
KLRF1+GZMB+_CD27-_EM_CD8_uk3	NOP58	days_to_conversion	0.000255933	0.000123252	0.0474009	0.879499
KLRF1+GZMB+_CD27-_EM_CD8_uk3	NORAD	days_to_conversion	-0.000113671	0.000163784	0.492379	0.956799
KLRF1+GZMB+_CD27-_EM_CD8_uk3	NOSIP	days_to_conversion	-0.00028639	0.000164729	0.0912358	0.894319
KLRF1+GZMB+_CD27-_EM_CD8_uk3	NPAT	days_to_conversion	0.00041242	0.000201229	0.0488428	0.879499
KLRF1+GZMB+_CD27-_EM_CD8_uk3	NPM1	days_to_conversion	0.000256011	0.00012018	0.04087	0.879499
KLRF1+GZMB+_CD27-_EM_CD8_uk3	NR3C1	days_to_conversion	-1.77209e-05	0.000131107	0.89328	0.980386
KLRF1+GZMB+_CD27-_EM_CD8_uk3	NRBP1	days_to_conversion	-5.7016e-05	0.000165874	0.733166	0.979319
KLRF1+GZMB+_CD27-_EM_CD8_uk3	NRDC	days_to_conversion	0.000182599	0.000173165	0.299099	0.926304
KLRF1+GZMB+_CD27-_EM_CD8_uk3	NSA2	days_to_conversion	0.000113182	0.000132946	0.401067	0.936531
KLRF1+GZMB+_CD27-_EM_CD8_uk3	NSD1	days_to_conversion	-0.000124135	0.00013567	0.366646	0.929265
KLRF1+GZMB+_CD27-_EM_CD8_uk3	NSD3	days_to_conversion	2.30641e-05	0.000132674	0.863025	0.980386
KLRF1+GZMB+_CD27-_EM_CD8_uk3	NSMCE3	days_to_conversion	0.000180652	0.000127799	0.166586	0.898184
KLRF1+GZMB+_CD27-_EM_CD8_uk3	NSMCE4A	days_to_conversion	0.000116734	0.000134346	0.391266	0.935163
KLRF1+GZMB+_CD27-_EM_CD8_uk3	NSRP1	days_to_conversion	-0.000136103	0.000144765	0.353846	0.929265
KLRF1+GZMB+_CD27-_EM_CD8_uk3	NT5C	days_to_conversion	-7.95847e-06	0.000115114	0.945299	0.981951
KLRF1+GZMB+_CD27-_EM_CD8_uk3	NUB1	days_to_conversion	-0.000275159	0.000162775	0.101258	0.894319
KLRF1+GZMB+_CD27-_EM_CD8_uk3	NUCB1	days_to_conversion	-0.000201017	0.000115121	0.0898731	0.894319
KLRF1+GZMB+_CD27-_EM_CD8_uk3	NUCB2	days_to_conversion	-0.000190937	0.000223438	0.400062	0.936531
KLRF1+GZMB+_CD27-_EM_CD8_uk3	NUCKS1	days_to_conversion	4.19102e-05	0.000130332	0.749773	0.979319
KLRF1+GZMB+_CD27-_EM_CD8_uk3	NUDC	days_to_conversion	-0.000153962	0.000114603	0.188027	0.907481
KLRF1+GZMB+_CD27-_EM_CD8_uk3	NUDCD2	days_to_conversion	0.00017067	0.000168431	0.31808	0.927295
KLRF1+GZMB+_CD27-_EM_CD8_uk3	NUDT5	days_to_conversion	-0.000205544	0.000158617	0.205262	0.912656
KLRF1+GZMB+_CD27-_EM_CD8_uk3	NUFIP2	days_to_conversion	0.000123195	0.00013812	0.378853	0.933099
KLRF1+GZMB+_CD27-_EM_CD8_uk3	NUP50	days_to_conversion	-0.000305492	0.000188841	0.114965	0.894319
KLRF1+GZMB+_CD27-_EM_CD8_uk3	NUTF2	days_to_conversion	0.000142535	0.00017069	0.411561	0.936531
KLRF1+GZMB+_CD27-_EM_CD8_uk3	NUTM2B-AS1	days_to_conversion	-0.000151459	0.000180549	0.407395	0.936531
KLRF1+GZMB+_CD27-_EM_CD8_uk3	OAZ1	days_to_conversion	0.000126552	0.000143048	0.382765	0.935163
KLRF1+GZMB+_CD27-_EM_CD8_uk3	OCIAD1	days_to_conversion	1.92059e-06	0.000156084	0.990255	0.98385
KLRF1+GZMB+_CD27-_EM_CD8_uk3	OCIAD2	days_to_conversion	0.000164632	0.000147063	0.271295	0.924673
KLRF1+GZMB+_CD27-_EM_CD8_uk3	ODC1	days_to_conversion	-1.3249e-05	0.000158105	0.933752	0.981951
KLRF1+GZMB+_CD27-_EM_CD8_uk3	ODF2L	days_to_conversion	-3.52829e-05	0.000127463	0.783603	0.979328
KLRF1+GZMB+_CD27-_EM_CD8_uk3	OFD1	days_to_conversion	-3.10361e-05	0.00016317	0.850372	0.980386
KLRF1+GZMB+_CD27-_EM_CD8_uk3	OGA	days_to_conversion	-3.21718e-05	0.000171251	0.85214	0.980386
KLRF1+GZMB+_CD27-_EM_CD8_uk3	OGT	days_to_conversion	0.000252983	0.000118951	0.0407769	0.879499
KLRF1+GZMB+_CD27-_EM_CD8_uk3	OLA1	days_to_conversion	-0.000123728	0.000183773	0.505332	0.95958
KLRF1+GZMB+_CD27-_EM_CD8_uk3	OPTN	days_to_conversion	0.000207129	0.000177613	0.251985	0.924673
KLRF1+GZMB+_CD27-_EM_CD8_uk3	ORAI1	days_to_conversion	6.11632e-05	0.000154242	0.6942	0.979319
KLRF1+GZMB+_CD27-_EM_CD8_uk3	ORMDL1	days_to_conversion	-3.98544e-05	0.000178295	0.82446	0.980386
KLRF1+GZMB+_CD27-_EM_CD8_uk3	ORMDL3	days_to_conversion	-0.000230116	0.000173797	0.19478	0.911459
KLRF1+GZMB+_CD27-_EM_CD8_uk3	OSBPL8	days_to_conversion	5.17395e-05	0.000126841	0.685899	0.979319
KLRF1+GZMB+_CD27-_EM_CD8_uk3	OST4	days_to_conversion	3.5696e-05	0.000109031	0.745382	0.979319
KLRF1+GZMB+_CD27-_EM_CD8_uk3	OSTC	days_to_conversion	-6.05545e-06	0.00015508	0.969082	0.98385
KLRF1+GZMB+_CD27-_EM_CD8_uk3	OSTF1	days_to_conversion	-3.20878e-05	0.000124227	0.797803	0.980386
KLRF1+GZMB+_CD27-_EM_CD8_uk3	OTUB1	days_to_conversion	-3.02782e-05	0.000149016	0.840199	0.980386
KLRF1+GZMB+_CD27-_EM_CD8_uk3	OTUD6B-AS1	days_to_conversion	9.2697e-05	0.00022363	0.681104	0.979319
KLRF1+GZMB+_CD27-_EM_CD8_uk3	OTULIN	days_to_conversion	-0.00040839	0.000194759	0.0435147	0.879499
KLRF1+GZMB+_CD27-_EM_CD8_uk3	P4HB	days_to_conversion	0.000293332	0.00014725	0.0544433	0.879499
KLRF1+GZMB+_CD27-_EM_CD8_uk3	PA2G4	days_to_conversion	2.34282e-06	0.000122459	0.984848	0.98385
KLRF1+GZMB+_CD27-_EM_CD8_uk3	PABPC1	days_to_conversion	3.8359e-05	0.000129611	0.769111	0.979328
KLRF1+GZMB+_CD27-_EM_CD8_uk3	PABPN1	days_to_conversion	-6.8748e-05	0.000140306	0.627605	0.979319
KLRF1+GZMB+_CD27-_EM_CD8_uk3	PACS1	days_to_conversion	3.54559e-05	0.000164833	0.830973	0.980386
KLRF1+GZMB+_CD27-_EM_CD8_uk3	PAFAH1B1	days_to_conversion	-0.000223025	0.000128708	0.0921944	0.894319
KLRF1+GZMB+_CD27-_EM_CD8_uk3	PAIP2	days_to_conversion	2.7856e-05	0.000170623	0.87134	0.980386
KLRF1+GZMB+_CD27-_EM_CD8_uk3	PAK2	days_to_conversion	-0.000117424	0.000124992	0.354124	0.929265
KLRF1+GZMB+_CD27-_EM_CD8_uk3	PAPOLA	days_to_conversion	-0.000179	0.000165199	0.286592	0.924673
KLRF1+GZMB+_CD27-_EM_CD8_uk3	PARK7	days_to_conversion	-5.13524e-05	0.000130803	0.697226	0.979319
KLRF1+GZMB+_CD27-_EM_CD8_uk3	PARP1	days_to_conversion	0.000127266	0.000131205	0.338908	0.929265
KLRF1+GZMB+_CD27-_EM_CD8_uk3	PARP14	days_to_conversion	2.0773e-05	0.000113954	0.856436	0.980386
KLRF1+GZMB+_CD27-_EM_CD8_uk3	PARP4	days_to_conversion	0.000402558	0.000157947	0.0155029	0.879499
KLRF1+GZMB+_CD27-_EM_CD8_uk3	PARP8	days_to_conversion	0.000279713	0.000124301	0.0319651	0.879499
KLRF1+GZMB+_CD27-_EM_CD8_uk3	PATL2	days_to_conversion	-0.000130431	0.000191742	0.50096	0.95958
KLRF1+GZMB+_CD27-_EM_CD8_uk3	PAXX	days_to_conversion	0.000271745	0.000127976	0.0410783	0.879499
KLRF1+GZMB+_CD27-_EM_CD8_uk3	PBDC1	days_to_conversion	0.000285996	0.000171707	0.105167	0.894319
KLRF1+GZMB+_CD27-_EM_CD8_uk3	PBRM1	days_to_conversion	-5.50002e-05	0.000151301	0.718471	0.979319
KLRF1+GZMB+_CD27-_EM_CD8_uk3	PBXIP1	days_to_conversion	-0.00036318	0.000117488	0.00409411	0.879499
KLRF1+GZMB+_CD27-_EM_CD8_uk3	PCBP1	days_to_conversion	-0.000168537	0.000145245	0.253982	0.924673
KLRF1+GZMB+_CD27-_EM_CD8_uk3	PCBP2	days_to_conversion	-0.000186949	0.000160343	0.251767	0.924673
KLRF1+GZMB+_CD27-_EM_CD8_uk3	PCF11	days_to_conversion	9.09028e-05	0.000143566	0.530866	0.975638
KLRF1+GZMB+_CD27-_EM_CD8_uk3	PCGF5	days_to_conversion	-5.98576e-06	0.000140672	0.966308	0.98385
KLRF1+GZMB+_CD27-_EM_CD8_uk3	PCID2	days_to_conversion	3.03542e-06	0.000209328	0.988519	0.98385
KLRF1+GZMB+_CD27-_EM_CD8_uk3	PCM1	days_to_conversion	-3.39586e-07	0.000145333	0.99815	0.984499
KLRF1+GZMB+_CD27-_EM_CD8_uk3	PCMT1	days_to_conversion	-1.6804e-05	0.00011403	0.883714	0.980386
KLRF1+GZMB+_CD27-_EM_CD8_uk3	PCMTD1	days_to_conversion	6.05728e-05	0.000139942	0.667863	0.979319
KLRF1+GZMB+_CD27-_EM_CD8_uk3	PCNP	days_to_conversion	-0.000114485	0.0001613	0.482688	0.947681
KLRF1+GZMB+_CD27-_EM_CD8_uk3	PCSK7	days_to_conversion	9.85711e-05	0.000171924	0.570325	0.975638
KLRF1+GZMB+_CD27-_EM_CD8_uk3	PDAP1	days_to_conversion	7.60911e-05	0.000161298	0.640437	0.979319
KLRF1+GZMB+_CD27-_EM_CD8_uk3	PDCD10	days_to_conversion	-0.00015189	0.00013264	0.260226	0.924673
KLRF1+GZMB+_CD27-_EM_CD8_uk3	PDCD2	days_to_conversion	6.09479e-05	0.000140626	0.667459	0.979319
KLRF1+GZMB+_CD27-_EM_CD8_uk3	PDCD4	days_to_conversion	0.000174054	0.000154956	0.269204	0.924673
KLRF1+GZMB+_CD27-_EM_CD8_uk3	PDCD5	days_to_conversion	3.14187e-05	0.000120467	0.796095	0.980386
KLRF1+GZMB+_CD27-_EM_CD8_uk3	PDCD6	days_to_conversion	7.16775e-05	0.000126465	0.574587	0.975638
KLRF1+GZMB+_CD27-_EM_CD8_uk3	PDCD6IP	days_to_conversion	0.000109877	0.000149716	0.46804	0.94685
KLRF1+GZMB+_CD27-_EM_CD8_uk3	PDCD7	days_to_conversion	-7.55061e-06	0.000126802	0.952866	0.982366
KLRF1+GZMB+_CD27-_EM_CD8_uk3	PDHB	days_to_conversion	0.000212698	0.000139486	0.13654	0.894319
KLRF1+GZMB+_CD27-_EM_CD8_uk3	PDIA3	days_to_conversion	0.000235062	9.82473e-05	0.022402	0.879499
KLRF1+GZMB+_CD27-_EM_CD8_uk3	PDIA6	days_to_conversion	2.0052e-05	0.00014196	0.88851	0.980386
KLRF1+GZMB+_CD27-_EM_CD8_uk3	PDLIM2	days_to_conversion	8.54053e-05	0.000163271	0.604304	0.979319
KLRF1+GZMB+_CD27-_EM_CD8_uk3	PDS5B	days_to_conversion	0.000230457	0.000184776	0.220837	0.91427
KLRF1+GZMB+_CD27-_EM_CD8_uk3	PEBP1	days_to_conversion	7.55488e-05	0.000140181	0.593702	0.977217
KLRF1+GZMB+_CD27-_EM_CD8_uk3	PECAM1	days_to_conversion	0.000134096	0.000131544	0.315212	0.927295
KLRF1+GZMB+_CD27-_EM_CD8_uk3	PET100	days_to_conversion	-5.65545e-05	0.000144804	0.69856	0.979319
KLRF1+GZMB+_CD27-_EM_CD8_uk3	PFDN1	days_to_conversion	3.43158e-05	0.000203499	0.867161	0.980386
KLRF1+GZMB+_CD27-_EM_CD8_uk3	PFDN2	days_to_conversion	-6.03613e-05	0.00013381	0.654787	0.979319
KLRF1+GZMB+_CD27-_EM_CD8_uk3	PFDN5	days_to_conversion	0.000112669	0.000115367	0.335693	0.929265
KLRF1+GZMB+_CD27-_EM_CD8_uk3	PFDN6	days_to_conversion	-9.91115e-05	0.00016883	0.561049	0.975638
KLRF1+GZMB+_CD27-_EM_CD8_uk3	PFN1	days_to_conversion	-5.48568e-05	9.62999e-05	0.572815	0.975638
KLRF1+GZMB+_CD27-_EM_CD8_uk3	PGAM1	days_to_conversion	-0.000292965	0.000184453	0.121688	0.894319
KLRF1+GZMB+_CD27-_EM_CD8_uk3	PGK1	days_to_conversion	0.000206471	0.000114045	0.0790837	0.894319
KLRF1+GZMB+_CD27-_EM_CD8_uk3	PGLS	days_to_conversion	0.000102131	0.000174511	0.562501	0.975638
KLRF1+GZMB+_CD27-_EM_CD8_uk3	PGP	days_to_conversion	-0.000171653	0.000151563	0.265771	0.924673
KLRF1+GZMB+_CD27-_EM_CD8_uk3	PHACTR2	days_to_conversion	0.000335391	0.000169948	0.0566274	0.883022
KLRF1+GZMB+_CD27-_EM_CD8_uk3	PHAX	days_to_conversion	0.000123342	0.000130196	0.350745	0.929265
KLRF1+GZMB+_CD27-_EM_CD8_uk3	PHB	days_to_conversion	-0.000128958	0.000148156	0.390177	0.935163
KLRF1+GZMB+_CD27-_EM_CD8_uk3	PHB2	days_to_conversion	-0.000141435	0.000139912	0.319217	0.927295
KLRF1+GZMB+_CD27-_EM_CD8_uk3	PHF11	days_to_conversion	-0.000113988	0.000129026	0.383199	0.935163
KLRF1+GZMB+_CD27-_EM_CD8_uk3	PHF14	days_to_conversion	-0.000207559	0.000186466	0.275038	0.924673
KLRF1+GZMB+_CD27-_EM_CD8_uk3	PHF20	days_to_conversion	-0.000206859	0.000126383	0.111318	0.894319
KLRF1+GZMB+_CD27-_EM_CD8_uk3	PHF20L1	days_to_conversion	-0.00020293	0.000139518	0.155119	0.894319
KLRF1+GZMB+_CD27-_EM_CD8_uk3	PHF3	days_to_conversion	-3.69632e-05	0.000131577	0.780471	0.979328
KLRF1+GZMB+_CD27-_EM_CD8_uk3	PHIP	days_to_conversion	-4.89863e-05	0.000159224	0.760227	0.979328
KLRF1+GZMB+_CD27-_EM_CD8_uk3	PHPT1	days_to_conversion	-0.000163562	0.000185697	0.384614	0.935163
KLRF1+GZMB+_CD27-_EM_CD8_uk3	PIAS1	days_to_conversion	-6.04318e-05	0.000154932	0.699004	0.979319
KLRF1+GZMB+_CD27-_EM_CD8_uk3	PICALM	days_to_conversion	-0.000130533	0.00020267	0.523855	0.970351
KLRF1+GZMB+_CD27-_EM_CD8_uk3	PIK3IP1	days_to_conversion	-0.000123357	0.000143924	0.397391	0.936531
KLRF1+GZMB+_CD27-_EM_CD8_uk3	PIK3R1	days_to_conversion	-4.08608e-05	0.000172137	0.813791	0.980386
KLRF1+GZMB+_CD27-_EM_CD8_uk3	PIM1	days_to_conversion	0.000397847	0.000196622	0.0511856	0.879499
KLRF1+GZMB+_CD27-_EM_CD8_uk3	PIN1	days_to_conversion	-0.000222019	0.000129603	0.0968396	0.894319
KLRF1+GZMB+_CD27-_EM_CD8_uk3	PIN4	days_to_conversion	-0.000173325	0.000135329	0.208945	0.912656
KLRF1+GZMB+_CD27-_EM_CD8_uk3	PIP4K2A	days_to_conversion	9.78021e-05	0.000155409	0.533439	0.975638
KLRF1+GZMB+_CD27-_EM_CD8_uk3	PITHD1	days_to_conversion	0.000118401	0.000139246	0.401104	0.936531
KLRF1+GZMB+_CD27-_EM_CD8_uk3	PITPNB	days_to_conversion	-0.000228198	0.000168383	0.18428	0.905578
KLRF1+GZMB+_CD27-_EM_CD8_uk3	PITPNC1	days_to_conversion	0.000416315	0.000140877	0.00579574	0.879499
KLRF1+GZMB+_CD27-_EM_CD8_uk3	PJA2	days_to_conversion	0.000145591	0.000155409	0.355457	0.929265
KLRF1+GZMB+_CD27-_EM_CD8_uk3	PKM	days_to_conversion	-6.39029e-05	0.000147059	0.666656	0.979319
KLRF1+GZMB+_CD27-_EM_CD8_uk3	PKN1	days_to_conversion	-0.000162112	0.000142829	0.264349	0.924673
KLRF1+GZMB+_CD27-_EM_CD8_uk3	PKN2	days_to_conversion	0.000262061	0.000156723	0.104357	0.894319
KLRF1+GZMB+_CD27-_EM_CD8_uk3	PLA2G16	days_to_conversion	-0.000150142	0.000129651	0.255164	0.924673
KLRF1+GZMB+_CD27-_EM_CD8_uk3	PLAC8	days_to_conversion	6.34802e-05	0.000206882	0.761056	0.979328
KLRF1+GZMB+_CD27-_EM_CD8_uk3	PLCG2	days_to_conversion	-0.000166433	0.000219877	0.454376	0.94685
KLRF1+GZMB+_CD27-_EM_CD8_uk3	PLCL2	days_to_conversion	-0.000123973	0.00015761	0.438527	0.944186
KLRF1+GZMB+_CD27-_EM_CD8_uk3	PLEK	days_to_conversion	0.000199012	0.000103638	0.0642119	0.894319
KLRF1+GZMB+_CD27-_EM_CD8_uk3	PLEKHA1	days_to_conversion	6.86471e-05	0.000161381	0.673406	0.979319
KLRF1+GZMB+_CD27-_EM_CD8_uk3	PLEKHF1	days_to_conversion	0.000265401	0.000182435	0.154903	0.894319
KLRF1+GZMB+_CD27-_EM_CD8_uk3	PLEKHJ1	days_to_conversion	0.000197601	0.000156981	0.216694	0.91427
KLRF1+GZMB+_CD27-_EM_CD8_uk3	PMPCB	days_to_conversion	1.10088e-06	0.000194358	0.995514	0.984081
KLRF1+GZMB+_CD27-_EM_CD8_uk3	PNISR	days_to_conversion	-0.000193524	0.000129325	0.144726	0.894319
KLRF1+GZMB+_CD27-_EM_CD8_uk3	PNKD	days_to_conversion	-0.000195382	0.000205349	0.34822	0.929265
KLRF1+GZMB+_CD27-_EM_CD8_uk3	PNKP	days_to_conversion	-1.79854e-05	0.000161223	0.911831	0.981951
KLRF1+GZMB+_CD27-_EM_CD8_uk3	PNN	days_to_conversion	0.000308217	0.000142267	0.0373761	0.879499
KLRF1+GZMB+_CD27-_EM_CD8_uk3	PNRC1	days_to_conversion	-0.000127291	0.000147011	0.392711	0.935163
KLRF1+GZMB+_CD27-_EM_CD8_uk3	PNRC2	days_to_conversion	-5.72986e-05	0.000137918	0.68055	0.979319
KLRF1+GZMB+_CD27-_EM_CD8_uk3	POLE3	days_to_conversion	0.000224251	0.000217073	0.308878	0.927295
KLRF1+GZMB+_CD27-_EM_CD8_uk3	POLE4	days_to_conversion	4.5883e-05	0.000167336	0.785593	0.979328
KLRF1+GZMB+_CD27-_EM_CD8_uk3	POLR1D	days_to_conversion	9.26089e-05	0.000127968	0.474218	0.94685
KLRF1+GZMB+_CD27-_EM_CD8_uk3	POLR2A	days_to_conversion	-5.69239e-05	0.000250772	0.821787	0.980386
KLRF1+GZMB+_CD27-_EM_CD8_uk3	POLR2B	days_to_conversion	6.74307e-05	0.000154801	0.665883	0.979319
KLRF1+GZMB+_CD27-_EM_CD8_uk3	POLR2C	days_to_conversion	-0.00019186	0.000135532	0.165987	0.898184
KLRF1+GZMB+_CD27-_EM_CD8_uk3	POLR2E	days_to_conversion	-0.000307816	0.000186243	0.107665	0.894319
KLRF1+GZMB+_CD27-_EM_CD8_uk3	POLR2F	days_to_conversion	-1.64728e-06	0.000134908	0.990342	0.98385
KLRF1+GZMB+_CD27-_EM_CD8_uk3	POLR2G	days_to_conversion	-0.000205208	0.000131622	0.128603	0.894319
KLRF1+GZMB+_CD27-_EM_CD8_uk3	POLR2I	days_to_conversion	-0.000123811	0.000137642	0.374802	0.931291
KLRF1+GZMB+_CD27-_EM_CD8_uk3	POLR2J	days_to_conversion	-5.48684e-05	0.000178888	0.760958	0.979328
KLRF1+GZMB+_CD27-_EM_CD8_uk3	POLR2J3-1	days_to_conversion	-0.000325694	0.000151967	0.0393397	0.879499
KLRF1+GZMB+_CD27-_EM_CD8_uk3	POLR2K	days_to_conversion	-1.19317e-05	0.000121489	0.922341	0.981951
KLRF1+GZMB+_CD27-_EM_CD8_uk3	POLR2L	days_to_conversion	-0.000167336	0.000125536	0.191511	0.909804
KLRF1+GZMB+_CD27-_EM_CD8_uk3	POLR3GL	days_to_conversion	2.10062e-06	0.000165127	0.989925	0.98385
KLRF1+GZMB+_CD27-_EM_CD8_uk3	POMP	days_to_conversion	0.000157807	0.0001438	0.280691	0.924673
KLRF1+GZMB+_CD27-_EM_CD8_uk3	POP4	days_to_conversion	-1.4878e-05	0.000146779	0.919857	0.981951
KLRF1+GZMB+_CD27-_EM_CD8_uk3	POP5	days_to_conversion	-9.57936e-05	0.000129208	0.463548	0.94685
KLRF1+GZMB+_CD27-_EM_CD8_uk3	PPA1	days_to_conversion	7.89211e-05	0.000118486	0.510291	0.95958
KLRF1+GZMB+_CD27-_EM_CD8_uk3	PPCS	days_to_conversion	-7.89478e-06	0.000133244	0.953099	0.982366
KLRF1+GZMB+_CD27-_EM_CD8_uk3	PPDPF	days_to_conversion	7.59009e-06	0.000194935	0.969196	0.98385
KLRF1+GZMB+_CD27-_EM_CD8_uk3	PPHLN1	days_to_conversion	-6.39872e-05	0.000102428	0.536517	0.975638
KLRF1+GZMB+_CD27-_EM_CD8_uk3	PPIA	days_to_conversion	1.42492e-05	9.4762e-05	0.881454	0.980386
KLRF1+GZMB+_CD27-_EM_CD8_uk3	PPIB	days_to_conversion	1.73985e-05	0.000128726	0.893283	0.980386
KLRF1+GZMB+_CD27-_EM_CD8_uk3	PPID	days_to_conversion	-0.000135032	0.000147552	0.366922	0.929265
KLRF1+GZMB+_CD27-_EM_CD8_uk3	PPIE	days_to_conversion	0.00012715	0.000220319	0.567662	0.975638
KLRF1+GZMB+_CD27-_EM_CD8_uk3	PPIG	days_to_conversion	3.64934e-05	0.000159841	0.820772	0.980386
KLRF1+GZMB+_CD27-_EM_CD8_uk3	PPM1G	days_to_conversion	0.000232185	0.000152187	0.136345	0.894319
KLRF1+GZMB+_CD27-_EM_CD8_uk3	PPM1K	days_to_conversion	0.000227411	0.000121397	0.0705181	0.894319
KLRF1+GZMB+_CD27-_EM_CD8_uk3	PPP1CA	days_to_conversion	-1.45923e-05	0.000144912	0.920424	0.981951
KLRF1+GZMB+_CD27-_EM_CD8_uk3	PPP1CB	days_to_conversion	5.3228e-05	0.000113677	0.642601	0.979319
KLRF1+GZMB+_CD27-_EM_CD8_uk3	PPP1CC	days_to_conversion	2.10166e-05	0.000130304	0.872852	0.980386
KLRF1+GZMB+_CD27-_EM_CD8_uk3	PPP1R10	days_to_conversion	-0.000312383	0.000171934	0.0784971	0.894319
KLRF1+GZMB+_CD27-_EM_CD8_uk3	PPP1R12A	days_to_conversion	-1.18923e-05	0.000130941	0.928167	0.981951
KLRF1+GZMB+_CD27-_EM_CD8_uk3	PPP1R15A	days_to_conversion	-9.62481e-05	0.000248207	0.700786	0.979319
KLRF1+GZMB+_CD27-_EM_CD8_uk3	PPP1R18	days_to_conversion	-0.000109154	0.000141003	0.444263	0.94685
KLRF1+GZMB+_CD27-_EM_CD8_uk3	PPP1R2	days_to_conversion	-0.000120829	8.42533e-05	0.160672	0.894319
KLRF1+GZMB+_CD27-_EM_CD8_uk3	PPP1R7	days_to_conversion	9.87722e-05	0.000131142	0.456537	0.94685
KLRF1+GZMB+_CD27-_EM_CD8_uk3	PPP2CA	days_to_conversion	6.65564e-05	0.000130601	0.613894	0.979319
KLRF1+GZMB+_CD27-_EM_CD8_uk3	PPP2R2A	days_to_conversion	-5.52317e-05	0.000131568	0.677275	0.979319
KLRF1+GZMB+_CD27-_EM_CD8_uk3	PPP2R2B	days_to_conversion	6.50546e-05	0.000129209	0.618129	0.979319
KLRF1+GZMB+_CD27-_EM_CD8_uk3	PPP2R5A	days_to_conversion	0.000263019	0.000162441	0.114651	0.894319
KLRF1+GZMB+_CD27-_EM_CD8_uk3	PPP2R5C	days_to_conversion	-6.67692e-05	0.000155707	0.670764	0.979319
KLRF1+GZMB+_CD27-_EM_CD8_uk3	PPP2R5E	days_to_conversion	6.61051e-05	0.000146906	0.655649	0.979319
KLRF1+GZMB+_CD27-_EM_CD8_uk3	PPP3CA	days_to_conversion	5.47282e-05	0.000141102	0.701122	0.979319
KLRF1+GZMB+_CD27-_EM_CD8_uk3	PPP3CC	days_to_conversion	-7.98341e-06	0.000233688	0.972959	0.98385
KLRF1+GZMB+_CD27-_EM_CD8_uk3	PPP4C	days_to_conversion	-0.000176981	0.000141557	0.219764	0.91427
KLRF1+GZMB+_CD27-_EM_CD8_uk3	PPP4R2	days_to_conversion	-8.09346e-05	0.000174026	0.644846	0.979319
KLRF1+GZMB+_CD27-_EM_CD8_uk3	PPP4R3A	days_to_conversion	0.000297773	0.000189481	0.125378	0.894319
KLRF1+GZMB+_CD27-_EM_CD8_uk3	PPP4R3B	days_to_conversion	-8.92204e-05	0.000131241	0.501271	0.95958
KLRF1+GZMB+_CD27-_EM_CD8_uk3	PPP6R1	days_to_conversion	-8.69771e-05	0.000152311	0.571722	0.975638
KLRF1+GZMB+_CD27-_EM_CD8_uk3	PRDM1	days_to_conversion	6.8274e-05	0.000166832	0.684932	0.979319
KLRF1+GZMB+_CD27-_EM_CD8_uk3	PRDM2	days_to_conversion	-0.000320769	0.000150439	0.040298	0.879499
KLRF1+GZMB+_CD27-_EM_CD8_uk3	PRDX1	days_to_conversion	4.11314e-05	0.000186514	0.826789	0.980386
KLRF1+GZMB+_CD27-_EM_CD8_uk3	PRDX2	days_to_conversion	3.06669e-05	0.000153888	0.84323	0.980386
KLRF1+GZMB+_CD27-_EM_CD8_uk3	PRDX5	days_to_conversion	-6.11516e-05	0.000144101	0.673973	0.979319
KLRF1+GZMB+_CD27-_EM_CD8_uk3	PRDX6	days_to_conversion	8.04153e-05	0.000120142	0.507883	0.95958
KLRF1+GZMB+_CD27-_EM_CD8_uk3	PRELID1	days_to_conversion	6.18686e-06	0.000128305	0.961871	0.98385
KLRF1+GZMB+_CD27-_EM_CD8_uk3	PREX1	days_to_conversion	-0.000279528	0.000171606	0.11278	0.894319
KLRF1+GZMB+_CD27-_EM_CD8_uk3	PRF1	days_to_conversion	-0.000146743	0.000132225	0.275984	0.924673
KLRF1+GZMB+_CD27-_EM_CD8_uk3	PRKACB	days_to_conversion	-4.98715e-05	0.000173514	0.775536	0.979328
KLRF1+GZMB+_CD27-_EM_CD8_uk3	PRKAG2	days_to_conversion	0.000289178	0.000133446	0.0376759	0.879499
KLRF1+GZMB+_CD27-_EM_CD8_uk3	PRKAR1A	days_to_conversion	-8.8057e-05	0.000162333	0.591048	0.976253
KLRF1+GZMB+_CD27-_EM_CD8_uk3	PRKCB	days_to_conversion	9.24836e-05	0.00017981	0.610341	0.979319
KLRF1+GZMB+_CD27-_EM_CD8_uk3	PRKCH	days_to_conversion	-9.93944e-05	0.000138902	0.479216	0.94685
KLRF1+GZMB+_CD27-_EM_CD8_uk3	PRKDC	days_to_conversion	3.61689e-05	0.000109879	0.744109	0.979319
KLRF1+GZMB+_CD27-_EM_CD8_uk3	PRMT1	days_to_conversion	0.000121057	0.000148055	0.419351	0.938935
KLRF1+GZMB+_CD27-_EM_CD8_uk3	PRMT2	days_to_conversion	0.000201171	0.00014848	0.186173	0.90595
KLRF1+GZMB+_CD27-_EM_CD8_uk3	PRPF38B	days_to_conversion	0.000252634	0.000149658	0.100833	0.894319
KLRF1+GZMB+_CD27-_EM_CD8_uk3	PRPF40A	days_to_conversion	-0.000296707	0.00015254	0.0600697	0.894319
KLRF1+GZMB+_CD27-_EM_CD8_uk3	PRPF4B	days_to_conversion	0.000165255	0.000131437	0.217486	0.91427
KLRF1+GZMB+_CD27-_EM_CD8_uk3	PRPF6	days_to_conversion	-2.58076e-05	0.000178359	0.885829	0.980386
KLRF1+GZMB+_CD27-_EM_CD8_uk3	PRPF8	days_to_conversion	-2.4126e-05	0.000156545	0.878432	0.980386
KLRF1+GZMB+_CD27-_EM_CD8_uk3	PRR13	days_to_conversion	-0.000221733	0.000133445	0.106085	0.894319
KLRF1+GZMB+_CD27-_EM_CD8_uk3	PRR5	days_to_conversion	-1.23451e-05	0.000174447	0.944128	0.981951
KLRF1+GZMB+_CD27-_EM_CD8_uk3	PRRC2B	days_to_conversion	0.000210008	0.000172437	0.231842	0.920816
KLRF1+GZMB+_CD27-_EM_CD8_uk3	PRRC2C	days_to_conversion	-2.5588e-05	0.000140662	0.856762	0.980386
KLRF1+GZMB+_CD27-_EM_CD8_uk3	PRSS23	days_to_conversion	-0.000167665	0.000198403	0.403979	0.936531
KLRF1+GZMB+_CD27-_EM_CD8_uk3	PSAP	days_to_conversion	7.07206e-05	0.000133977	0.601107	0.979319
KLRF1+GZMB+_CD27-_EM_CD8_uk3	PSENEN	days_to_conversion	2.86256e-05	0.00015051	0.850291	0.980386
KLRF1+GZMB+_CD27-_EM_CD8_uk3	PSIP1	days_to_conversion	0.000223957	0.000155571	0.160338	0.894319
KLRF1+GZMB+_CD27-_EM_CD8_uk3	PSMA1	days_to_conversion	9.21622e-05	0.000188706	0.628408	0.979319
KLRF1+GZMB+_CD27-_EM_CD8_uk3	PSMA2	days_to_conversion	-0.000109957	0.000110217	0.325498	0.927295
KLRF1+GZMB+_CD27-_EM_CD8_uk3	PSMA3	days_to_conversion	0.000195783	0.00013316	0.151065	0.894319
KLRF1+GZMB+_CD27-_EM_CD8_uk3	PSMA3-AS1	days_to_conversion	0.00043381	0.000172355	0.0167183	0.879499
KLRF1+GZMB+_CD27-_EM_CD8_uk3	PSMA4	days_to_conversion	3.17309e-05	0.000162552	0.846394	0.980386
KLRF1+GZMB+_CD27-_EM_CD8_uk3	PSMA5	days_to_conversion	0.000108502	0.000112539	0.341831	0.929265
KLRF1+GZMB+_CD27-_EM_CD8_uk3	PSMA7	days_to_conversion	2.36663e-05	0.000133529	0.860392	0.980386
KLRF1+GZMB+_CD27-_EM_CD8_uk3	PSMB1	days_to_conversion	-0.000112344	0.000110862	0.318162	0.927295
KLRF1+GZMB+_CD27-_EM_CD8_uk3	PSMB10	days_to_conversion	0.000418732	0.000167052	0.0171356	0.879499
KLRF1+GZMB+_CD27-_EM_CD8_uk3	PSMB2	days_to_conversion	-0.00022429	0.00015472	0.156317	0.894319
KLRF1+GZMB+_CD27-_EM_CD8_uk3	PSMB3	days_to_conversion	0.000154416	0.000162804	0.349607	0.929265
KLRF1+GZMB+_CD27-_EM_CD8_uk3	PSMB4	days_to_conversion	-5.01651e-06	0.000122519	0.96764	0.98385
KLRF1+GZMB+_CD27-_EM_CD8_uk3	PSMB6	days_to_conversion	-0.000223461	0.000107454	0.0452931	0.879499
KLRF1+GZMB+_CD27-_EM_CD8_uk3	PSMB7	days_to_conversion	8.77484e-05	0.000119909	0.469311	0.94685
KLRF1+GZMB+_CD27-_EM_CD8_uk3	PSMB8	days_to_conversion	0.00021907	0.000164733	0.192422	0.909804
KLRF1+GZMB+_CD27-_EM_CD8_uk3	PSMB8-AS1	days_to_conversion	0.00010637	0.000221785	0.634578	0.979319
KLRF1+GZMB+_CD27-_EM_CD8_uk3	PSMB9	days_to_conversion	-0.000228822	0.000116622	0.0593215	0.894319
KLRF1+GZMB+_CD27-_EM_CD8_uk3	PSMC1	days_to_conversion	-2.7874e-05	0.000159106	0.861968	0.980386
KLRF1+GZMB+_CD27-_EM_CD8_uk3	PSMC3	days_to_conversion	-0.000158893	0.000164306	0.340349	0.929265
KLRF1+GZMB+_CD27-_EM_CD8_uk3	PSMC4	days_to_conversion	-9.64121e-06	0.000139063	0.945133	0.981951
KLRF1+GZMB+_CD27-_EM_CD8_uk3	PSMC5	days_to_conversion	-3.11369e-05	0.000151378	0.838353	0.980386
KLRF1+GZMB+_CD27-_EM_CD8_uk3	PSMC6	days_to_conversion	-4.51731e-05	0.000156651	0.774816	0.979328
KLRF1+GZMB+_CD27-_EM_CD8_uk3	PSMD11	days_to_conversion	0.000180241	0.000124305	0.156999	0.894319
KLRF1+GZMB+_CD27-_EM_CD8_uk3	PSMD12	days_to_conversion	-6.17266e-05	0.000156999	0.697395	0.979319
KLRF1+GZMB+_CD27-_EM_CD8_uk3	PSMD13	days_to_conversion	-9.7586e-05	0.000215024	0.652829	0.979319
KLRF1+GZMB+_CD27-_EM_CD8_uk3	PSMD2	days_to_conversion	1.40175e-05	0.000152183	0.927152	0.981951
KLRF1+GZMB+_CD27-_EM_CD8_uk3	PSMD4	days_to_conversion	2.78868e-05	0.000121077	0.81922	0.980386
KLRF1+GZMB+_CD27-_EM_CD8_uk3	PSMD6	days_to_conversion	0.00014665	0.000118765	0.225372	0.914766
KLRF1+GZMB+_CD27-_EM_CD8_uk3	PSMD7	days_to_conversion	-5.30336e-05	0.000163984	0.748485	0.979319
KLRF1+GZMB+_CD27-_EM_CD8_uk3	PSMD8	days_to_conversion	3.79355e-05	0.000132536	0.776442	0.979328
KLRF1+GZMB+_CD27-_EM_CD8_uk3	PSME1	days_to_conversion	-8.40218e-05	0.000151295	0.583373	0.975638
KLRF1+GZMB+_CD27-_EM_CD8_uk3	PSME2	days_to_conversion	5.59191e-05	0.000129214	0.66795	0.979319
KLRF1+GZMB+_CD27-_EM_CD8_uk3	PSMG2	days_to_conversion	-7.15423e-06	0.00017329	0.967326	0.98385
KLRF1+GZMB+_CD27-_EM_CD8_uk3	PSTPIP1	days_to_conversion	0.000334432	9.82935e-05	0.00172531	0.831919
KLRF1+GZMB+_CD27-_EM_CD8_uk3	PTBP1	days_to_conversion	3.7796e-05	0.000170581	0.825973	0.980386
KLRF1+GZMB+_CD27-_EM_CD8_uk3	PTBP3	days_to_conversion	3.88381e-05	0.000123586	0.755245	0.979328
KLRF1+GZMB+_CD27-_EM_CD8_uk3	PTEN	days_to_conversion	0.000394156	0.000133493	0.00567794	0.879499
KLRF1+GZMB+_CD27-_EM_CD8_uk3	PTGDR	days_to_conversion	-5.43464e-05	0.000168258	0.748807	0.979319
KLRF1+GZMB+_CD27-_EM_CD8_uk3	PTGER2	days_to_conversion	7.00795e-05	0.000166319	0.676291	0.979319
KLRF1+GZMB+_CD27-_EM_CD8_uk3	PTGES3	days_to_conversion	9.4892e-05	0.000103993	0.368414	0.929265
KLRF1+GZMB+_CD27-_EM_CD8_uk3	PTMA	days_to_conversion	-0.00021412	0.000116575	0.0753845	0.894319
KLRF1+GZMB+_CD27-_EM_CD8_uk3	PTMS	days_to_conversion	-0.000324715	0.000225408	0.158857	0.894319
KLRF1+GZMB+_CD27-_EM_CD8_uk3	PTP4A2	days_to_conversion	0.00012807	0.000125875	0.316129	0.927295
KLRF1+GZMB+_CD27-_EM_CD8_uk3	PTPN1	days_to_conversion	1.15782e-05	0.000172062	0.946744	0.981951
KLRF1+GZMB+_CD27-_EM_CD8_uk3	PTPN12	days_to_conversion	-3.56518e-06	0.000235759	0.988047	0.98385
KLRF1+GZMB+_CD27-_EM_CD8_uk3	PTPN18	days_to_conversion	-3.50327e-05	0.000121283	0.774449	0.979328
KLRF1+GZMB+_CD27-_EM_CD8_uk3	PTPN2	days_to_conversion	-0.000165599	0.000174459	0.349212	0.929265
KLRF1+GZMB+_CD27-_EM_CD8_uk3	PTPN22	days_to_conversion	4.34316e-05	0.000143782	0.764443	0.979328
KLRF1+GZMB+_CD27-_EM_CD8_uk3	PTPN4	days_to_conversion	0.000195177	0.000145891	0.191503	0.909804
KLRF1+GZMB+_CD27-_EM_CD8_uk3	PTPN6	days_to_conversion	0.000325566	0.000161856	0.0526609	0.879499
KLRF1+GZMB+_CD27-_EM_CD8_uk3	PTPN7	days_to_conversion	0.000172976	0.000146495	0.245906	0.924673
KLRF1+GZMB+_CD27-_EM_CD8_uk3	PTPRA	days_to_conversion	-0.000217483	0.000145895	0.14574	0.894319
KLRF1+GZMB+_CD27-_EM_CD8_uk3	PTPRC	days_to_conversion	0.000131786	0.00015054	0.387651	0.935163
KLRF1+GZMB+_CD27-_EM_CD8_uk3	PTPRE	days_to_conversion	-6.3501e-05	0.000179094	0.725185	0.979319
KLRF1+GZMB+_CD27-_EM_CD8_uk3	PTRHD1	days_to_conversion	3.64662e-05	0.000163562	0.824908	0.980386
KLRF1+GZMB+_CD27-_EM_CD8_uk3	PUF60	days_to_conversion	-4.48692e-05	0.000201482	0.825105	0.980386
KLRF1+GZMB+_CD27-_EM_CD8_uk3	PUM1	days_to_conversion	0.00016754	0.000152998	0.281338	0.924673
KLRF1+GZMB+_CD27-_EM_CD8_uk3	PUM3	days_to_conversion	0.000267161	0.00016175	0.107806	0.894319
KLRF1+GZMB+_CD27-_EM_CD8_uk3	PURA	days_to_conversion	-0.000190217	0.000131119	0.156606	0.894319
KLRF1+GZMB+_CD27-_EM_CD8_uk3	PUS7L	days_to_conversion	-0.000171208	0.000165229	0.307428	0.927295
KLRF1+GZMB+_CD27-_EM_CD8_uk3	PWP1	days_to_conversion	-5.30433e-05	0.00016102	0.743881	0.979319
KLRF1+GZMB+_CD27-_EM_CD8_uk3	PYCARD	days_to_conversion	0.000457113	0.000215456	0.04124	0.879499
KLRF1+GZMB+_CD27-_EM_CD8_uk3	PYHIN1	days_to_conversion	7.50473e-05	0.000108606	0.49458	0.959287
KLRF1+GZMB+_CD27-_EM_CD8_uk3	PYURF	days_to_conversion	-3.52186e-05	0.000133452	0.793447	0.980386
KLRF1+GZMB+_CD27-_EM_CD8_uk3	R3HDM2	days_to_conversion	-0.000537766	0.000161429	0.00209224	0.831919
KLRF1+GZMB+_CD27-_EM_CD8_uk3	RAB10	days_to_conversion	-0.000191504	0.000234767	0.420338	0.938935
KLRF1+GZMB+_CD27-_EM_CD8_uk3	RAB11A	days_to_conversion	-0.000132818	0.000138232	0.344118	0.929265
KLRF1+GZMB+_CD27-_EM_CD8_uk3	RAB14	days_to_conversion	-8.67728e-05	0.00014049	0.542305	0.975638
KLRF1+GZMB+_CD27-_EM_CD8_uk3	RAB18	days_to_conversion	0.000183238	0.00016794	0.282986	0.924673
KLRF1+GZMB+_CD27-_EM_CD8_uk3	RAB21	days_to_conversion	-8.53596e-05	0.000192663	0.660536	0.979319
KLRF1+GZMB+_CD27-_EM_CD8_uk3	RAB27A	days_to_conversion	7.2747e-05	0.000117572	0.540372	0.975638
KLRF1+GZMB+_CD27-_EM_CD8_uk3	RAB29	days_to_conversion	-5.06425e-05	0.000152112	0.741324	0.979319
KLRF1+GZMB+_CD27-_EM_CD8_uk3	RAB2A	days_to_conversion	2.40517e-06	0.00013476	0.985865	0.98385
KLRF1+GZMB+_CD27-_EM_CD8_uk3	RAB37	days_to_conversion	-0.000161938	0.000206673	0.439889	0.944186
KLRF1+GZMB+_CD27-_EM_CD8_uk3	RAB5C	days_to_conversion	-0.000125315	0.000143487	0.38912	0.935163
KLRF1+GZMB+_CD27-_EM_CD8_uk3	RAB5IF	days_to_conversion	-5.35679e-05	0.000157186	0.735745	0.979319
KLRF1+GZMB+_CD27-_EM_CD8_uk3	RAB6A	days_to_conversion	9.30688e-06	0.000141097	0.947795	0.981951
KLRF1+GZMB+_CD27-_EM_CD8_uk3	RAB7A	days_to_conversion	3.95103e-05	0.000110694	0.72344	0.979319
KLRF1+GZMB+_CD27-_EM_CD8_uk3	RAB8A	days_to_conversion	0.00012527	0.00011402	0.281043	0.924673
KLRF1+GZMB+_CD27-_EM_CD8_uk3	RAB8B	days_to_conversion	0.000102228	0.000174978	0.563795	0.975638
KLRF1+GZMB+_CD27-_EM_CD8_uk3	RAB9A	days_to_conversion	5.43994e-05	0.000121588	0.657496	0.979319
KLRF1+GZMB+_CD27-_EM_CD8_uk3	RABAC1	days_to_conversion	-0.000169451	0.000177124	0.345482	0.929265
KLRF1+GZMB+_CD27-_EM_CD8_uk3	RABEP1	days_to_conversion	-0.000146563	0.000142045	0.309889	0.927295
KLRF1+GZMB+_CD27-_EM_CD8_uk3	RABGAP1L	days_to_conversion	0.000201507	0.000152779	0.196004	0.911459
KLRF1+GZMB+_CD27-_EM_CD8_uk3	RABL6	days_to_conversion	0.000205292	0.00024739	0.412423	0.936531
KLRF1+GZMB+_CD27-_EM_CD8_uk3	RAC1	days_to_conversion	-0.000226683	0.000105841	0.0395055	0.879499
KLRF1+GZMB+_CD27-_EM_CD8_uk3	RAC2	days_to_conversion	0.000335556	0.000125314	0.0113314	0.879499
KLRF1+GZMB+_CD27-_EM_CD8_uk3	RACK1	days_to_conversion	9.70962e-05	0.000120638	0.427638	0.939351
KLRF1+GZMB+_CD27-_EM_CD8_uk3	RAD21	days_to_conversion	7.41145e-06	0.000140748	0.958374	0.983712
KLRF1+GZMB+_CD27-_EM_CD8_uk3	RAD23A	days_to_conversion	6.71104e-05	0.000170221	0.695855	0.979319
KLRF1+GZMB+_CD27-_EM_CD8_uk3	RAD23B	days_to_conversion	0.000161392	0.000163086	0.329355	0.928971
KLRF1+GZMB+_CD27-_EM_CD8_uk3	RALBP1	days_to_conversion	-0.000152952	0.00013614	0.270278	0.924673
KLRF1+GZMB+_CD27-_EM_CD8_uk3	RALY	days_to_conversion	-0.000166866	0.000157399	0.29655	0.92629
KLRF1+GZMB+_CD27-_EM_CD8_uk3	RAN	days_to_conversion	0.000152956	0.000122734	0.221196	0.91427
KLRF1+GZMB+_CD27-_EM_CD8_uk3	RANBP1	days_to_conversion	0.000111789	0.000128814	0.391569	0.935163
KLRF1+GZMB+_CD27-_EM_CD8_uk3	RANBP2	days_to_conversion	0.000133602	0.000170815	0.43979	0.944186
KLRF1+GZMB+_CD27-_EM_CD8_uk3	RAP1A	days_to_conversion	-9.04324e-05	0.00014864	0.547018	0.975638
KLRF1+GZMB+_CD27-_EM_CD8_uk3	RAP1B	days_to_conversion	7.04938e-05	0.000113803	0.539787	0.975638
KLRF1+GZMB+_CD27-_EM_CD8_uk3	RAP2B	days_to_conversion	0.000122968	0.000162886	0.455487	0.94685
KLRF1+GZMB+_CD27-_EM_CD8_uk3	RAPGEF1	days_to_conversion	-0.000291637	0.000165093	0.0864129	0.894319
KLRF1+GZMB+_CD27-_EM_CD8_uk3	RARRES3	days_to_conversion	6.37679e-06	0.000147513	0.965791	0.98385
KLRF1+GZMB+_CD27-_EM_CD8_uk3	RASA2	days_to_conversion	0.000237177	0.000137586	0.0942371	0.894319
KLRF1+GZMB+_CD27-_EM_CD8_uk3	RASA3	days_to_conversion	-0.000275826	0.000183176	0.141456	0.894319
KLRF1+GZMB+_CD27-_EM_CD8_uk3	RASAL3	days_to_conversion	-3.85059e-05	0.000156147	0.807083	0.980386
KLRF1+GZMB+_CD27-_EM_CD8_uk3	RASGRP1	days_to_conversion	-0.000152845	0.000187592	0.420871	0.938935
KLRF1+GZMB+_CD27-_EM_CD8_uk3	RASGRP2	days_to_conversion	-7.0802e-06	0.000131661	0.957527	0.983548
KLRF1+GZMB+_CD27-_EM_CD8_uk3	RASSF1	days_to_conversion	-0.000172014	0.000144301	0.241495	0.922636
KLRF1+GZMB+_CD27-_EM_CD8_uk3	RASSF5	days_to_conversion	-4.56269e-05	0.000163421	0.781784	0.979328
KLRF1+GZMB+_CD27-_EM_CD8_uk3	RB1CC1	days_to_conversion	-0.00014952	0.000159794	0.356278	0.929265
KLRF1+GZMB+_CD27-_EM_CD8_uk3	RBBP4	days_to_conversion	-0.000137228	0.000137014	0.323632	0.927295
KLRF1+GZMB+_CD27-_EM_CD8_uk3	RBBP6	days_to_conversion	-1.09636e-05	0.000164986	0.947424	0.981951
KLRF1+GZMB+_CD27-_EM_CD8_uk3	RBBP7	days_to_conversion	0.000128658	0.000139354	0.36454	0.929265
KLRF1+GZMB+_CD27-_EM_CD8_uk3	RBCK1	days_to_conversion	0.000291846	0.000143988	0.0505959	0.879499
KLRF1+GZMB+_CD27-_EM_CD8_uk3	RBL2	days_to_conversion	0.000136409	0.000144319	0.35125	0.929265
KLRF1+GZMB+_CD27-_EM_CD8_uk3	RBM17	days_to_conversion	0.00023182	0.000163214	0.1651	0.898184
KLRF1+GZMB+_CD27-_EM_CD8_uk3	RBM22	days_to_conversion	6.08415e-05	0.000130822	0.644845	0.979319
KLRF1+GZMB+_CD27-_EM_CD8_uk3	RBM25	days_to_conversion	4.73446e-05	0.000148648	0.752118	0.979319
KLRF1+GZMB+_CD27-_EM_CD8_uk3	RBM26	days_to_conversion	4.22056e-05	0.000182262	0.81863	0.980386
KLRF1+GZMB+_CD27-_EM_CD8_uk3	RBM3	days_to_conversion	-9.71946e-05	0.000194556	0.620626	0.979319
KLRF1+GZMB+_CD27-_EM_CD8_uk3	RBM33	days_to_conversion	-4.35612e-05	0.000121439	0.722031	0.979319
KLRF1+GZMB+_CD27-_EM_CD8_uk3	RBM38	days_to_conversion	-0.000293959	0.000170528	0.09391	0.894319
KLRF1+GZMB+_CD27-_EM_CD8_uk3	RBM39	days_to_conversion	-3.62855e-05	0.000136401	0.79183	0.980386
KLRF1+GZMB+_CD27-_EM_CD8_uk3	RBM5	days_to_conversion	-0.000142696	0.000154862	0.363358	0.929265
KLRF1+GZMB+_CD27-_EM_CD8_uk3	RBM6	days_to_conversion	0.00010816	0.000192176	0.577348	0.975638
KLRF1+GZMB+_CD27-_EM_CD8_uk3	RBM8A	days_to_conversion	-4.73964e-05	0.000109681	0.668375	0.979319
KLRF1+GZMB+_CD27-_EM_CD8_uk3	RBMS1	days_to_conversion	-8.31843e-05	0.000115315	0.475653	0.94685
KLRF1+GZMB+_CD27-_EM_CD8_uk3	RBMX	days_to_conversion	-2.08595e-05	0.000149034	0.88964	0.980386
KLRF1+GZMB+_CD27-_EM_CD8_uk3	RBX1	days_to_conversion	0.000211056	0.000141911	0.147571	0.894319
KLRF1+GZMB+_CD27-_EM_CD8_uk3	RCBTB2	days_to_conversion	7.32729e-05	0.000218132	0.739293	0.979319
KLRF1+GZMB+_CD27-_EM_CD8_uk3	RCN2	days_to_conversion	0.000291766	0.000126867	0.0295501	0.879499
KLRF1+GZMB+_CD27-_EM_CD8_uk3	RCSD1	days_to_conversion	2.18809e-05	0.000135514	0.872689	0.980386
KLRF1+GZMB+_CD27-_EM_CD8_uk3	RECQL	days_to_conversion	8.3752e-05	0.000148464	0.576861	0.975638
KLRF1+GZMB+_CD27-_EM_CD8_uk3	REEP5	days_to_conversion	0.000204654	0.000139991	0.152948	0.894319
KLRF1+GZMB+_CD27-_EM_CD8_uk3	REL	days_to_conversion	0.000144543	0.000141211	0.313255	0.927295
KLRF1+GZMB+_CD27-_EM_CD8_uk3	RER1	days_to_conversion	-2.09242e-05	0.000144287	0.885553	0.980386
KLRF1+GZMB+_CD27-_EM_CD8_uk3	REST	days_to_conversion	-8.92713e-05	0.00014198	0.533819	0.975638
KLRF1+GZMB+_CD27-_EM_CD8_uk3	REX1BD	days_to_conversion	-4.05536e-05	0.000141039	0.775447	0.979328
KLRF1+GZMB+_CD27-_EM_CD8_uk3	REXO2	days_to_conversion	-4.05235e-05	0.000148975	0.787254	0.979328
KLRF1+GZMB+_CD27-_EM_CD8_uk3	REXO4	days_to_conversion	0.000156859	0.000219887	0.481298	0.94685
KLRF1+GZMB+_CD27-_EM_CD8_uk3	RFC1	days_to_conversion	-2.91202e-05	0.000150282	0.847508	0.980386
KLRF1+GZMB+_CD27-_EM_CD8_uk3	RFTN1	days_to_conversion	0.000185609	0.000123064	0.142412	0.894319
KLRF1+GZMB+_CD27-_EM_CD8_uk3	RGS10	days_to_conversion	2.48265e-05	0.000122156	0.840172	0.980386
KLRF1+GZMB+_CD27-_EM_CD8_uk3	RGS19	days_to_conversion	0.00015931	0.000133398	0.240708	0.922636
KLRF1+GZMB+_CD27-_EM_CD8_uk3	RHEB	days_to_conversion	0.000135417	0.000158478	0.398852	0.936531
KLRF1+GZMB+_CD27-_EM_CD8_uk3	RHOA	days_to_conversion	-0.000111717	0.000115367	0.339715	0.929265
KLRF1+GZMB+_CD27-_EM_CD8_uk3	RHOC	days_to_conversion	3.01723e-06	0.000110451	0.978366	0.98385
KLRF1+GZMB+_CD27-_EM_CD8_uk3	RHOF	days_to_conversion	-7.58631e-05	0.000144296	0.602695	0.979319
KLRF1+GZMB+_CD27-_EM_CD8_uk3	RHOG	days_to_conversion	-0.000149061	0.000146581	0.316376	0.927295
KLRF1+GZMB+_CD27-_EM_CD8_uk3	RHOH	days_to_conversion	-4.69341e-05	0.000159877	0.7709	0.979328
KLRF1+GZMB+_CD27-_EM_CD8_uk3	RICTOR	days_to_conversion	0.000157539	0.000162796	0.340023	0.929265
KLRF1+GZMB+_CD27-_EM_CD8_uk3	RIOK3	days_to_conversion	2.19082e-05	0.000167829	0.896915	0.980386
KLRF1+GZMB+_CD27-_EM_CD8_uk3	RIPOR2	days_to_conversion	8.56121e-05	0.000158198	0.591918	0.976253
KLRF1+GZMB+_CD27-_EM_CD8_uk3	RNASEH2B	days_to_conversion	0.000196486	0.000134843	0.154645	0.894319
KLRF1+GZMB+_CD27-_EM_CD8_uk3	RNASEH2C	days_to_conversion	5.77302e-05	0.000168748	0.734393	0.979319
KLRF1+GZMB+_CD27-_EM_CD8_uk3	RNASET2	days_to_conversion	-2.73379e-05	0.000157862	0.863545	0.980386
KLRF1+GZMB+_CD27-_EM_CD8_uk3	RNF113A	days_to_conversion	8.60775e-05	0.000181678	0.638679	0.979319
KLRF1+GZMB+_CD27-_EM_CD8_uk3	RNF115	days_to_conversion	-7.27099e-05	0.000124065	0.561703	0.975638
KLRF1+GZMB+_CD27-_EM_CD8_uk3	RNF125	days_to_conversion	-0.00018544	0.000158754	0.25159	0.924673
KLRF1+GZMB+_CD27-_EM_CD8_uk3	RNF126	days_to_conversion	-0.000202122	0.000161791	0.22121	0.91427
KLRF1+GZMB+_CD27-_EM_CD8_uk3	RNF145	days_to_conversion	0.000221368	0.000172031	0.20686	0.912656
KLRF1+GZMB+_CD27-_EM_CD8_uk3	RNF149	days_to_conversion	-1.05227e-05	0.000120332	0.930829	0.981951
KLRF1+GZMB+_CD27-_EM_CD8_uk3	RNF166	days_to_conversion	-0.00027118	0.000139451	0.0601296	0.894319
KLRF1+GZMB+_CD27-_EM_CD8_uk3	RNF167	days_to_conversion	-0.000240147	0.000147692	0.113183	0.894319
KLRF1+GZMB+_CD27-_EM_CD8_uk3	RNF169	days_to_conversion	-0.000204845	0.000109216	0.0693199	0.894319
KLRF1+GZMB+_CD27-_EM_CD8_uk3	RNF181	days_to_conversion	-0.000111222	0.000127398	0.388774	0.935163
KLRF1+GZMB+_CD27-_EM_CD8_uk3	RNF187	days_to_conversion	9.61244e-05	0.000136546	0.48729	0.954503
KLRF1+GZMB+_CD27-_EM_CD8_uk3	RNF19A	days_to_conversion	-0.00016414	0.000173374	0.351725	0.929265
KLRF1+GZMB+_CD27-_EM_CD8_uk3	RNF213	days_to_conversion	-0.000190274	0.000155856	0.230674	0.917807
KLRF1+GZMB+_CD27-_EM_CD8_uk3	RNF216	days_to_conversion	-1.52608e-05	0.00014168	0.91486	0.981951
KLRF1+GZMB+_CD27-_EM_CD8_uk3	RNF4	days_to_conversion	5.124e-05	0.000149247	0.733469	0.979319
KLRF1+GZMB+_CD27-_EM_CD8_uk3	RNF7	days_to_conversion	2.97163e-05	0.00018541	0.873614	0.980386
KLRF1+GZMB+_CD27-_EM_CD8_uk3	RNH1	days_to_conversion	-0.000145234	0.000149544	0.338648	0.929265
KLRF1+GZMB+_CD27-_EM_CD8_uk3	RNMT	days_to_conversion	0.000175725	0.000151664	0.254833	0.924673
KLRF1+GZMB+_CD27-_EM_CD8_uk3	RNPEPL1	days_to_conversion	-5.49717e-05	0.000143582	0.704557	0.979319
KLRF1+GZMB+_CD27-_EM_CD8_uk3	RNPS1	days_to_conversion	-0.000202106	0.000148286	0.181857	0.902838
KLRF1+GZMB+_CD27-_EM_CD8_uk3	ROCK1	days_to_conversion	0.000180185	0.000128381	0.169528	0.898184
KLRF1+GZMB+_CD27-_EM_CD8_uk3	ROMO1	days_to_conversion	0.000107382	0.000116807	0.364524	0.929265
KLRF1+GZMB+_CD27-_EM_CD8_uk3	RORA	days_to_conversion	-3.55562e-05	0.000176291	0.841361	0.980386
KLRF1+GZMB+_CD27-_EM_CD8_uk3	RPA2	days_to_conversion	5.04964e-06	0.000140234	0.971486	0.98385
KLRF1+GZMB+_CD27-_EM_CD8_uk3	RPAIN	days_to_conversion	-0.000231588	0.00015199	0.136899	0.894319
KLRF1+GZMB+_CD27-_EM_CD8_uk3	RPAP2	days_to_conversion	5.24791e-05	0.000157651	0.741358	0.979319
KLRF1+GZMB+_CD27-_EM_CD8_uk3	RPL10	days_to_conversion	2.30942e-05	9.92753e-05	0.817445	0.980386
KLRF1+GZMB+_CD27-_EM_CD8_uk3	RPL10A	days_to_conversion	-4.88631e-05	0.000128694	0.706541	0.979319
KLRF1+GZMB+_CD27-_EM_CD8_uk3	RPL11	days_to_conversion	2.25404e-05	9.21116e-05	0.808191	0.980386
KLRF1+GZMB+_CD27-_EM_CD8_uk3	RPL12	days_to_conversion	-0.000105393	9.40368e-05	0.270619	0.924673
KLRF1+GZMB+_CD27-_EM_CD8_uk3	RPL13	days_to_conversion	9.8923e-05	0.000105101	0.354562	0.929265
KLRF1+GZMB+_CD27-_EM_CD8_uk3	RPL13A	days_to_conversion	-0.00024579	0.000141787	0.0930095	0.894319
KLRF1+GZMB+_CD27-_EM_CD8_uk3	RPL14	days_to_conversion	-2.28136e-05	9.11513e-05	0.803926	0.980386
KLRF1+GZMB+_CD27-_EM_CD8_uk3	RPL15	days_to_conversion	0.000167995	0.000107471	0.127362	0.894319
KLRF1+GZMB+_CD27-_EM_CD8_uk3	RPL17	days_to_conversion	-7.12802e-05	0.000165792	0.670249	0.979319
KLRF1+GZMB+_CD27-_EM_CD8_uk3	RPL18	days_to_conversion	-4.80873e-05	0.000116882	0.68335	0.979319
KLRF1+GZMB+_CD27-_EM_CD8_uk3	RPL18A	days_to_conversion	-1.97312e-05	0.000112726	0.862309	0.980386
KLRF1+GZMB+_CD27-_EM_CD8_uk3	RPL19	days_to_conversion	3.49817e-06	9.96247e-05	0.972195	0.98385
KLRF1+GZMB+_CD27-_EM_CD8_uk3	RPL21	days_to_conversion	-1.72813e-05	0.000133469	0.897751	0.980386
KLRF1+GZMB+_CD27-_EM_CD8_uk3	RPL22	days_to_conversion	4.7374e-05	9.02779e-05	0.603378	0.979319
KLRF1+GZMB+_CD27-_EM_CD8_uk3	RPL22L1	days_to_conversion	-6.22902e-05	0.000104019	0.553467	0.975638
KLRF1+GZMB+_CD27-_EM_CD8_uk3	RPL23	days_to_conversion	2.30083e-05	0.000141838	0.872104	0.980386
KLRF1+GZMB+_CD27-_EM_CD8_uk3	RPL23A	days_to_conversion	0.000222922	0.000137105	0.113414	0.894319
KLRF1+GZMB+_CD27-_EM_CD8_uk3	RPL24	days_to_conversion	0.000113812	8.65851e-05	0.197857	0.911459
KLRF1+GZMB+_CD27-_EM_CD8_uk3	RPL26	days_to_conversion	-0.000171484	0.000120287	0.163106	0.898184
KLRF1+GZMB+_CD27-_EM_CD8_uk3	RPL27	days_to_conversion	0.000250571	0.000123831	0.0514085	0.879499
KLRF1+GZMB+_CD27-_EM_CD8_uk3	RPL27A	days_to_conversion	1.1876e-05	0.000137346	0.931675	0.981951
KLRF1+GZMB+_CD27-_EM_CD8_uk3	RPL28	days_to_conversion	-2.71122e-05	8.8551e-05	0.761785	0.979328
KLRF1+GZMB+_CD27-_EM_CD8_uk3	RPL29	days_to_conversion	-6.29895e-05	0.000122073	0.609211	0.979319
KLRF1+GZMB+_CD27-_EM_CD8_uk3	RPL3	days_to_conversion	-3.43548e-05	0.000134174	0.799468	0.980386
KLRF1+GZMB+_CD27-_EM_CD8_uk3	RPL30	days_to_conversion	4.54371e-05	0.000106235	0.671581	0.979319
KLRF1+GZMB+_CD27-_EM_CD8_uk3	RPL31	days_to_conversion	-9.69221e-05	0.000130999	0.464539	0.94685
KLRF1+GZMB+_CD27-_EM_CD8_uk3	RPL32	days_to_conversion	7.00826e-05	9.1233e-05	0.448079	0.94685
KLRF1+GZMB+_CD27-_EM_CD8_uk3	RPL34	days_to_conversion	-0.000157339	0.000105944	0.147428	0.894319
KLRF1+GZMB+_CD27-_EM_CD8_uk3	RPL35	days_to_conversion	-2.38244e-05	0.000108911	0.828357	0.980386
KLRF1+GZMB+_CD27-_EM_CD8_uk3	RPL35A	days_to_conversion	-8.68469e-05	9.74962e-05	0.379334	0.933099
KLRF1+GZMB+_CD27-_EM_CD8_uk3	RPL36	days_to_conversion	4.49133e-05	0.000110865	0.68794	0.979319
KLRF1+GZMB+_CD27-_EM_CD8_uk3	RPL36A	days_to_conversion	-0.000406055	0.00018149	0.0319265	0.879499
KLRF1+GZMB+_CD27-_EM_CD8_uk3	RPL36AL	days_to_conversion	-1.47862e-05	0.000101972	0.885801	0.980386
KLRF1+GZMB+_CD27-_EM_CD8_uk3	RPL37	days_to_conversion	-0.000211742	0.000123016	0.0945102	0.894319
KLRF1+GZMB+_CD27-_EM_CD8_uk3	RPL37A	days_to_conversion	-0.000111447	0.00014923	0.460309	0.94685
KLRF1+GZMB+_CD27-_EM_CD8_uk3	RPL38	days_to_conversion	-0.000200703	0.00012583	0.120868	0.894319
KLRF1+GZMB+_CD27-_EM_CD8_uk3	RPL39	days_to_conversion	-0.00010718	0.000128327	0.409831	0.936531
KLRF1+GZMB+_CD27-_EM_CD8_uk3	RPL4	days_to_conversion	0.000104335	0.000158419	0.514654	0.965519
KLRF1+GZMB+_CD27-_EM_CD8_uk3	RPL41	days_to_conversion	-4.50662e-05	9.59752e-05	0.641666	0.979319
KLRF1+GZMB+_CD27-_EM_CD8_uk3	RPL5	days_to_conversion	0.000121023	0.00012424	0.337057	0.929265
KLRF1+GZMB+_CD27-_EM_CD8_uk3	RPL6	days_to_conversion	8.65747e-05	8.84356e-05	0.334759	0.929265
KLRF1+GZMB+_CD27-_EM_CD8_uk3	RPL7	days_to_conversion	-4.81312e-05	0.000125393	0.703516	0.979319
KLRF1+GZMB+_CD27-_EM_CD8_uk3	RPL7A	days_to_conversion	4.01709e-05	0.00010126	0.694111	0.979319
KLRF1+GZMB+_CD27-_EM_CD8_uk3	RPL7L1	days_to_conversion	0.000121419	0.000153736	0.435125	0.943321
KLRF1+GZMB+_CD27-_EM_CD8_uk3	RPL8	days_to_conversion	6.14382e-05	0.00011989	0.611782	0.979319
KLRF1+GZMB+_CD27-_EM_CD8_uk3	RPL9	days_to_conversion	-3.26794e-05	0.000126961	0.798469	0.980386
KLRF1+GZMB+_CD27-_EM_CD8_uk3	RPLP0	days_to_conversion	-4.52715e-05	0.000126801	0.723282	0.979319
KLRF1+GZMB+_CD27-_EM_CD8_uk3	RPLP1	days_to_conversion	1.01889e-05	0.00012576	0.93596	0.981951
KLRF1+GZMB+_CD27-_EM_CD8_uk3	RPLP2	days_to_conversion	-6.00687e-05	9.90285e-05	0.548579	0.975638
KLRF1+GZMB+_CD27-_EM_CD8_uk3	RPN2	days_to_conversion	-0.000145075	0.000164104	0.382902	0.935163
KLRF1+GZMB+_CD27-_EM_CD8_uk3	RPS10	days_to_conversion	-0.000269102	0.000247419	0.285222	0.924673
KLRF1+GZMB+_CD27-_EM_CD8_uk3	RPS11	days_to_conversion	5.25655e-05	0.000120384	0.665237	0.979319
KLRF1+GZMB+_CD27-_EM_CD8_uk3	RPS12	days_to_conversion	6.28276e-05	0.000133477	0.640886	0.979319
KLRF1+GZMB+_CD27-_EM_CD8_uk3	RPS13	days_to_conversion	0.000137141	0.000134209	0.314847	0.927295
KLRF1+GZMB+_CD27-_EM_CD8_uk3	RPS14	days_to_conversion	-0.000112863	0.000148331	0.453694	0.94685
KLRF1+GZMB+_CD27-_EM_CD8_uk3	RPS15	days_to_conversion	1.16189e-05	0.000104102	0.911819	0.981951
KLRF1+GZMB+_CD27-_EM_CD8_uk3	RPS15A	days_to_conversion	-5.19589e-05	8.9631e-05	0.566442	0.975638
KLRF1+GZMB+_CD27-_EM_CD8_uk3	RPS16	days_to_conversion	6.74557e-05	0.000104425	0.522807	0.970351
KLRF1+GZMB+_CD27-_EM_CD8_uk3	RPS17	days_to_conversion	-1.4777e-06	0.000150838	0.992243	0.98385
KLRF1+GZMB+_CD27-_EM_CD8_uk3	RPS18	days_to_conversion	5.08572e-05	0.000138901	0.717027	0.979319
KLRF1+GZMB+_CD27-_EM_CD8_uk3	RPS19	days_to_conversion	1.70422e-05	0.000109174	0.876876	0.980386
KLRF1+GZMB+_CD27-_EM_CD8_uk3	RPS19BP1	days_to_conversion	0.000101249	0.000118408	0.398489	0.936531
KLRF1+GZMB+_CD27-_EM_CD8_uk3	RPS2	days_to_conversion	-9.02672e-05	0.000112186	0.427329	0.939351
KLRF1+GZMB+_CD27-_EM_CD8_uk3	RPS20	days_to_conversion	-0.000153127	0.000152481	0.32266	0.927295
KLRF1+GZMB+_CD27-_EM_CD8_uk3	RPS21	days_to_conversion	-0.000153029	0.000166133	0.363479	0.929265
KLRF1+GZMB+_CD27-_EM_CD8_uk3	RPS23	days_to_conversion	-2.01452e-05	9.76675e-05	0.837817	0.980386
KLRF1+GZMB+_CD27-_EM_CD8_uk3	RPS24	days_to_conversion	5.99749e-05	6.5727e-05	0.368366	0.929265
KLRF1+GZMB+_CD27-_EM_CD8_uk3	RPS25	days_to_conversion	-3.01417e-05	0.00010462	0.775059	0.979328
KLRF1+GZMB+_CD27-_EM_CD8_uk3	RPS26	days_to_conversion	-0.000157924	0.000101559	0.132455	0.894319
KLRF1+GZMB+_CD27-_EM_CD8_uk3	RPS27	days_to_conversion	-7.28014e-05	0.00014812	0.626229	0.979319
KLRF1+GZMB+_CD27-_EM_CD8_uk3	RPS27A	days_to_conversion	-4.72877e-05	0.000106382	0.659686	0.979319
KLRF1+GZMB+_CD27-_EM_CD8_uk3	RPS27L	days_to_conversion	-6.53777e-05	0.000121022	0.592573	0.976675
KLRF1+GZMB+_CD27-_EM_CD8_uk3	RPS28	days_to_conversion	-7.86884e-05	0.000128009	0.542852	0.975638
KLRF1+GZMB+_CD27-_EM_CD8_uk3	RPS29	days_to_conversion	-0.000177959	0.000163814	0.285285	0.924673
KLRF1+GZMB+_CD27-_EM_CD8_uk3	RPS3	days_to_conversion	4.35e-05	0.000121423	0.722373	0.979319
KLRF1+GZMB+_CD27-_EM_CD8_uk3	RPS3A	days_to_conversion	0.000179371	0.000150118	0.241752	0.922636
KLRF1+GZMB+_CD27-_EM_CD8_uk3	RPS4X	days_to_conversion	0.000264967	7.74331e-05	0.00192346	0.831919
KLRF1+GZMB+_CD27-_EM_CD8_uk3	RPS5	days_to_conversion	-0.000104054	0.000119276	0.389957	0.935163
KLRF1+GZMB+_CD27-_EM_CD8_uk3	RPS6	days_to_conversion	9.88732e-05	0.000116418	0.402205	0.936531
KLRF1+GZMB+_CD27-_EM_CD8_uk3	RPS6KA1	days_to_conversion	-0.000167893	0.000175246	0.346555	0.929265
KLRF1+GZMB+_CD27-_EM_CD8_uk3	RPS6KA3	days_to_conversion	-9.1668e-05	0.000167732	0.588712	0.975659
KLRF1+GZMB+_CD27-_EM_CD8_uk3	RPS7	days_to_conversion	-5.24782e-05	8.56694e-05	0.544352	0.975638
KLRF1+GZMB+_CD27-_EM_CD8_uk3	RPS8	days_to_conversion	-1.06425e-05	0.000129047	0.934857	0.981951
KLRF1+GZMB+_CD27-_EM_CD8_uk3	RPS9	days_to_conversion	4.77603e-05	0.000136675	0.729118	0.979319
KLRF1+GZMB+_CD27-_EM_CD8_uk3	RPSA	days_to_conversion	6.14092e-07	0.000153626	0.996834	0.984264
KLRF1+GZMB+_CD27-_EM_CD8_uk3	RRAGA	days_to_conversion	7.55629e-05	0.000165395	0.650984	0.979319
KLRF1+GZMB+_CD27-_EM_CD8_uk3	RRBP1	days_to_conversion	-9.15658e-05	0.00017549	0.605211	0.979319
KLRF1+GZMB+_CD27-_EM_CD8_uk3	RRP1B	days_to_conversion	2.39548e-05	0.000150737	0.874674	0.980386
KLRF1+GZMB+_CD27-_EM_CD8_uk3	RRP36	days_to_conversion	0.0002391	0.00016961	0.168181	0.898184
KLRF1+GZMB+_CD27-_EM_CD8_uk3	RSBN1	days_to_conversion	-0.000174059	0.00015368	0.265468	0.924673
KLRF1+GZMB+_CD27-_EM_CD8_uk3	RSBN1L	days_to_conversion	-0.000222031	0.000173793	0.210059	0.912656
KLRF1+GZMB+_CD27-_EM_CD8_uk3	RSF1	days_to_conversion	-3.3729e-05	0.000132882	0.801262	0.980386
KLRF1+GZMB+_CD27-_EM_CD8_uk3	RSL1D1	days_to_conversion	-5.49989e-05	0.000175733	0.756436	0.979328
KLRF1+GZMB+_CD27-_EM_CD8_uk3	RSL24D1	days_to_conversion	-5.01392e-05	0.000132391	0.707392	0.979319
KLRF1+GZMB+_CD27-_EM_CD8_uk3	RSRC1	days_to_conversion	-2.59052e-05	0.000142567	0.856962	0.980386
KLRF1+GZMB+_CD27-_EM_CD8_uk3	RSRC2	days_to_conversion	5.09615e-05	0.000151452	0.738799	0.979319
KLRF1+GZMB+_CD27-_EM_CD8_uk3	RSRP1	days_to_conversion	-0.00010729	0.000180656	0.556516	0.975638
KLRF1+GZMB+_CD27-_EM_CD8_uk3	RTF1	days_to_conversion	-0.000183993	9.27145e-05	0.0553375	0.879499
KLRF1+GZMB+_CD27-_EM_CD8_uk3	RTF2	days_to_conversion	-0.000171833	0.000124749	0.177395	0.898574
KLRF1+GZMB+_CD27-_EM_CD8_uk3	RTN4	days_to_conversion	0.00013148	0.000131207	0.324664	0.927295
KLRF1+GZMB+_CD27-_EM_CD8_uk3	RTRAF	days_to_conversion	4.13243e-05	0.000140885	0.771197	0.979328
KLRF1+GZMB+_CD27-_EM_CD8_uk3	RUNX3	days_to_conversion	-0.000348863	0.000133177	0.0131873	0.879499
KLRF1+GZMB+_CD27-_EM_CD8_uk3	RWDD1	days_to_conversion	2.56815e-05	0.000125863	0.839536	0.980386
KLRF1+GZMB+_CD27-_EM_CD8_uk3	S100A10	days_to_conversion	-5.88892e-05	0.00010994	0.596473	0.978788
KLRF1+GZMB+_CD27-_EM_CD8_uk3	S100A11	days_to_conversion	-3.53081e-05	0.000185129	0.84991	0.980386
KLRF1+GZMB+_CD27-_EM_CD8_uk3	S100A4	days_to_conversion	0.000116772	0.000145554	0.428834	0.939443
KLRF1+GZMB+_CD27-_EM_CD8_uk3	S100A6	days_to_conversion	5.81533e-06	0.000197269	0.976656	0.98385
KLRF1+GZMB+_CD27-_EM_CD8_uk3	S100A8	days_to_conversion	-0.00031229	0.000224312	0.173193	0.898184
KLRF1+GZMB+_CD27-_EM_CD8_uk3	S100A9	days_to_conversion	-0.000506917	0.000182793	0.00897156	0.879499
KLRF1+GZMB+_CD27-_EM_CD8_uk3	S1PR4	days_to_conversion	0.000148144	0.000125911	0.247681	0.924673
KLRF1+GZMB+_CD27-_EM_CD8_uk3	S1PR5	days_to_conversion	-0.000109042	0.00014377	0.453638	0.94685
KLRF1+GZMB+_CD27-_EM_CD8_uk3	SACM1L	days_to_conversion	4.77965e-05	0.000155489	0.760452	0.979328
KLRF1+GZMB+_CD27-_EM_CD8_uk3	SAFB	days_to_conversion	0.000122274	0.000164715	0.462983	0.94685
KLRF1+GZMB+_CD27-_EM_CD8_uk3	SAFB2	days_to_conversion	-2.4988e-05	0.000127298	0.845679	0.980386
KLRF1+GZMB+_CD27-_EM_CD8_uk3	SAMD3	days_to_conversion	0.00026756	0.000143745	0.0714241	0.894319
KLRF1+GZMB+_CD27-_EM_CD8_uk3	SAMD9	days_to_conversion	0.000351188	0.000148944	0.0242743	0.879499
KLRF1+GZMB+_CD27-_EM_CD8_uk3	SAMD9L	days_to_conversion	0.000192778	0.000122397	0.12498	0.894319
KLRF1+GZMB+_CD27-_EM_CD8_uk3	SAMHD1	days_to_conversion	0.000221561	0.000126828	0.0896765	0.894319
KLRF1+GZMB+_CD27-_EM_CD8_uk3	SAP18	days_to_conversion	-0.000134263	0.000120342	0.272388	0.924673
KLRF1+GZMB+_CD27-_EM_CD8_uk3	SAR1A	days_to_conversion	-0.00018612	0.000182889	0.316025	0.927295
KLRF1+GZMB+_CD27-_EM_CD8_uk3	SARAF	days_to_conversion	0.000132758	0.000118374	0.26993	0.924673
KLRF1+GZMB+_CD27-_EM_CD8_uk3	SARS	days_to_conversion	-0.000179124	0.000148872	0.237208	0.922636
KLRF1+GZMB+_CD27-_EM_CD8_uk3	SASH3	days_to_conversion	0.000248888	0.000166904	0.145129	0.894319
KLRF1+GZMB+_CD27-_EM_CD8_uk3	SAT1	days_to_conversion	-0.000202792	0.000162572	0.221013	0.91427
KLRF1+GZMB+_CD27-_EM_CD8_uk3	SAT2	days_to_conversion	4.01869e-06	0.000126091	0.974761	0.98385
KLRF1+GZMB+_CD27-_EM_CD8_uk3	SBDS	days_to_conversion	-6.78823e-05	0.000170139	0.692405	0.979319
KLRF1+GZMB+_CD27-_EM_CD8_uk3	SBNO1	days_to_conversion	0.000161123	0.000166355	0.340417	0.929265
KLRF1+GZMB+_CD27-_EM_CD8_uk3	SCAF11	days_to_conversion	3.02735e-05	0.00010649	0.777993	0.979328
KLRF1+GZMB+_CD27-_EM_CD8_uk3	SCAMP2	days_to_conversion	1.99731e-05	0.000138426	0.886149	0.980386
KLRF1+GZMB+_CD27-_EM_CD8_uk3	SCAND1	days_to_conversion	-0.000263385	0.000162815	0.114969	0.894319
KLRF1+GZMB+_CD27-_EM_CD8_uk3	SCP2	days_to_conversion	4.79124e-05	0.000130486	0.715758	0.979319
KLRF1+GZMB+_CD27-_EM_CD8_uk3	SDAD1	days_to_conversion	8.63798e-06	0.000132051	0.948228	0.981951
KLRF1+GZMB+_CD27-_EM_CD8_uk3	SDCBP	days_to_conversion	-0.000160906	0.000192342	0.408681	0.936531
KLRF1+GZMB+_CD27-_EM_CD8_uk3	SDF2	days_to_conversion	5.51375e-06	0.000125838	0.965338	0.98385
KLRF1+GZMB+_CD27-_EM_CD8_uk3	SDF2L1	days_to_conversion	0.000158019	0.000104911	0.142318	0.894319
KLRF1+GZMB+_CD27-_EM_CD8_uk3	SDF4	days_to_conversion	-0.000113991	0.000166526	0.498284	0.959287
KLRF1+GZMB+_CD27-_EM_CD8_uk3	SDHA	days_to_conversion	0.000149229	0.000121602	0.22818	0.914766
KLRF1+GZMB+_CD27-_EM_CD8_uk3	SDHB	days_to_conversion	0.000185935	0.000162064	0.259488	0.924673
KLRF1+GZMB+_CD27-_EM_CD8_uk3	SDHC	days_to_conversion	2.29589e-05	0.000166338	0.89104	0.980386
KLRF1+GZMB+_CD27-_EM_CD8_uk3	SDHD	days_to_conversion	7.94791e-05	0.000182559	0.666052	0.979319
KLRF1+GZMB+_CD27-_EM_CD8_uk3	SEC11A	days_to_conversion	0.000117501	0.000119034	0.331002	0.929265
KLRF1+GZMB+_CD27-_EM_CD8_uk3	SEC11C	days_to_conversion	0.000111204	0.000132326	0.406657	0.936531
KLRF1+GZMB+_CD27-_EM_CD8_uk3	SEC22B	days_to_conversion	9.7222e-05	0.000181977	0.596654	0.978788
KLRF1+GZMB+_CD27-_EM_CD8_uk3	SEC31A	days_to_conversion	0.000154907	0.000134007	0.256066	0.924673
KLRF1+GZMB+_CD27-_EM_CD8_uk3	SEC61B	days_to_conversion	-3.29086e-05	0.000113174	0.773132	0.979328
KLRF1+GZMB+_CD27-_EM_CD8_uk3	SEC61G	days_to_conversion	-1.11164e-05	0.000123148	0.928613	0.981951
KLRF1+GZMB+_CD27-_EM_CD8_uk3	SEC62	days_to_conversion	-5.70882e-05	0.000149826	0.705673	0.979319
KLRF1+GZMB+_CD27-_EM_CD8_uk3	SECISBP2	days_to_conversion	8.77018e-05	0.000131212	0.508396	0.95958
KLRF1+GZMB+_CD27-_EM_CD8_uk3	SELENOF	days_to_conversion	0.000168882	0.000110209	0.134681	0.894319
KLRF1+GZMB+_CD27-_EM_CD8_uk3	SELENOH	days_to_conversion	0.000138734	0.000138506	0.323593	0.927295
KLRF1+GZMB+_CD27-_EM_CD8_uk3	SELENOK	days_to_conversion	-0.000189764	0.000101797	0.0720307	0.894319
KLRF1+GZMB+_CD27-_EM_CD8_uk3	SELENOM	days_to_conversion	0.000115633	0.000251875	0.649091	0.979319
KLRF1+GZMB+_CD27-_EM_CD8_uk3	SELENOS	days_to_conversion	5.45612e-05	0.000128608	0.674061	0.979319
KLRF1+GZMB+_CD27-_EM_CD8_uk3	SELENOT	days_to_conversion	-0.000153463	0.00012964	0.246084	0.924673
KLRF1+GZMB+_CD27-_EM_CD8_uk3	SELENOW	days_to_conversion	-0.00015363	0.000138767	0.27605	0.924673
KLRF1+GZMB+_CD27-_EM_CD8_uk3	SELL	days_to_conversion	-0.000208797	0.000256483	0.421642	0.938935
KLRF1+GZMB+_CD27-_EM_CD8_uk3	SELPLG	days_to_conversion	0.000106822	0.000184445	0.566392	0.975638
KLRF1+GZMB+_CD27-_EM_CD8_uk3	SEM1	days_to_conversion	-1.17211e-05	0.00015968	0.94193	0.981951
KLRF1+GZMB+_CD27-_EM_CD8_uk3	SEMA4D	days_to_conversion	-0.000162686	0.000161987	0.322878	0.927295
KLRF1+GZMB+_CD27-_EM_CD8_uk3	SENP6	days_to_conversion	2.23119e-05	0.000155148	0.886506	0.980386
KLRF1+GZMB+_CD27-_EM_CD8_uk3	SENP7	days_to_conversion	-0.000142665	0.000193321	0.465678	0.94685
KLRF1+GZMB+_CD27-_EM_CD8_uk3	2024-09-01	days_to_conversion	-0.000110509	0.000157857	0.488934	0.95562
KLRF1+GZMB+_CD27-_EM_CD8_uk3	2024-09-02	days_to_conversion	9.01378e-05	0.00011901	0.454337	0.94685
KLRF1+GZMB+_CD27-_EM_CD8_uk3	2024-09-06	days_to_conversion	0.000152327	0.000139762	0.283421	0.924673
KLRF1+GZMB+_CD27-_EM_CD8_uk3	2024-09-07	days_to_conversion	-0.000183808	0.000107667	0.0975378	0.894319
KLRF1+GZMB+_CD27-_EM_CD8_uk3	2024-09-09	days_to_conversion	2.57741e-05	0.000181632	0.887994	0.980386
KLRF1+GZMB+_CD27-_EM_CD8_uk3	SERBP1	days_to_conversion	-3.73488e-06	0.000145689	0.979698	0.98385
KLRF1+GZMB+_CD27-_EM_CD8_uk3	SERF2	days_to_conversion	-0.000143269	9.47591e-05	0.139792	0.894319
KLRF1+GZMB+_CD27-_EM_CD8_uk3	SERINC1	days_to_conversion	-8.60913e-05	0.000136254	0.531716	0.975638
KLRF1+GZMB+_CD27-_EM_CD8_uk3	SERINC3	days_to_conversion	0.000345666	0.000113278	0.00439678	0.879499
KLRF1+GZMB+_CD27-_EM_CD8_uk3	SERP1	days_to_conversion	0.000489839	0.000138415	0.0012299	0.831919
KLRF1+GZMB+_CD27-_EM_CD8_uk3	SERPINB1	days_to_conversion	-8.69602e-05	0.000160554	0.591608	0.976253
KLRF1+GZMB+_CD27-_EM_CD8_uk3	SERPINB6	days_to_conversion	-0.000229679	0.000123701	0.0721084	0.894319
KLRF1+GZMB+_CD27-_EM_CD8_uk3	SERPINB9	days_to_conversion	6.22799e-05	0.000201747	0.759444	0.979328
KLRF1+GZMB+_CD27-_EM_CD8_uk3	SET	days_to_conversion	0.000233487	0.000132294	0.0870382	0.894319
KLRF1+GZMB+_CD27-_EM_CD8_uk3	SETD2	days_to_conversion	0.000145928	0.000175608	0.411777	0.936531
KLRF1+GZMB+_CD27-_EM_CD8_uk3	SETX	days_to_conversion	0.000118008	0.000173368	0.500695	0.95958
KLRF1+GZMB+_CD27-_EM_CD8_uk3	SF1	days_to_conversion	2.20119e-05	0.000135915	0.872302	0.980386
KLRF1+GZMB+_CD27-_EM_CD8_uk3	SF3A3	days_to_conversion	0.000120921	0.000115549	0.303495	0.927295
KLRF1+GZMB+_CD27-_EM_CD8_uk3	SF3B1	days_to_conversion	0.000229849	0.000145597	0.124047	0.894319
KLRF1+GZMB+_CD27-_EM_CD8_uk3	SF3B2	days_to_conversion	-4.39438e-05	0.000134191	0.745456	0.979319
KLRF1+GZMB+_CD27-_EM_CD8_uk3	SF3B5	days_to_conversion	-4.31306e-05	0.000120764	0.723188	0.979319
KLRF1+GZMB+_CD27-_EM_CD8_uk3	SF3B6	days_to_conversion	-9.30832e-05	0.000155985	0.55463	0.975638
KLRF1+GZMB+_CD27-_EM_CD8_uk3	SFPQ	days_to_conversion	-4.25656e-05	0.000170577	0.804914	0.980386
KLRF1+GZMB+_CD27-_EM_CD8_uk3	SFSWAP	days_to_conversion	0.000136104	0.000184218	0.465085	0.94685
KLRF1+GZMB+_CD27-_EM_CD8_uk3	SH2D1A	days_to_conversion	0.000276078	0.000155623	0.0850288	0.894319
KLRF1+GZMB+_CD27-_EM_CD8_uk3	SH2D2A	days_to_conversion	3.16302e-06	0.000160933	0.984442	0.98385
KLRF1+GZMB+_CD27-_EM_CD8_uk3	SH3BGRL	days_to_conversion	3.26806e-05	0.00015051	0.829403	0.980386
KLRF1+GZMB+_CD27-_EM_CD8_uk3	SH3BGRL3	days_to_conversion	-0.000104103	9.42083e-05	0.277838	0.924673
KLRF1+GZMB+_CD27-_EM_CD8_uk3	SH3BP5	days_to_conversion	6.55857e-05	0.000118231	0.582713	0.975638
KLRF1+GZMB+_CD27-_EM_CD8_uk3	SH3GLB1	days_to_conversion	2.13651e-05	0.000165126	0.897814	0.980386
KLRF1+GZMB+_CD27-_EM_CD8_uk3	SH3KBP1	days_to_conversion	0.000133519	0.000143136	0.357501	0.929265
KLRF1+GZMB+_CD27-_EM_CD8_uk3	SHISA5	days_to_conversion	-1.7749e-05	0.000138317	0.898659	0.980386
KLRF1+GZMB+_CD27-_EM_CD8_uk3	SHOC2	days_to_conversion	1.0932e-05	0.000176023	0.950843	0.982366
KLRF1+GZMB+_CD27-_EM_CD8_uk3	SHPRH	days_to_conversion	-0.00031287	0.000187658	0.104654	0.894319
KLRF1+GZMB+_CD27-_EM_CD8_uk3	SIGIRR	days_to_conversion	-0.00023404	0.000114834	0.0497843	0.879499
KLRF1+GZMB+_CD27-_EM_CD8_uk3	SINHCAF	days_to_conversion	9.22172e-05	0.000126917	0.472448	0.94685
KLRF1+GZMB+_CD27-_EM_CD8_uk3	SIPA1	days_to_conversion	1.57581e-05	0.000147595	0.915605	0.981951
KLRF1+GZMB+_CD27-_EM_CD8_uk3	SIRT7	days_to_conversion	-5.69356e-05	0.000122154	0.644118	0.979319
KLRF1+GZMB+_CD27-_EM_CD8_uk3	SIVA1	days_to_conversion	4.42913e-05	0.000126977	0.729458	0.979319
KLRF1+GZMB+_CD27-_EM_CD8_uk3	SKAP1	days_to_conversion	7.38151e-05	0.000150156	0.626335	0.979319
KLRF1+GZMB+_CD27-_EM_CD8_uk3	SKAP2	days_to_conversion	-0.000138214	0.000164336	0.406206	0.936531
KLRF1+GZMB+_CD27-_EM_CD8_uk3	SKP1	days_to_conversion	0.000151495	0.000101565	0.145533	0.894319
KLRF1+GZMB+_CD27-_EM_CD8_uk3	SLA	days_to_conversion	1.48744e-05	0.000171776	0.931504	0.981951
KLRF1+GZMB+_CD27-_EM_CD8_uk3	SLAIN2	days_to_conversion	0.00022373	0.000130912	0.0965633	0.894319
KLRF1+GZMB+_CD27-_EM_CD8_uk3	SLAMF6	days_to_conversion	-8.4723e-06	0.000116017	0.942215	0.981951
KLRF1+GZMB+_CD27-_EM_CD8_uk3	SLAMF7	days_to_conversion	-0.000140681	0.000181594	0.444136	0.94685
KLRF1+GZMB+_CD27-_EM_CD8_uk3	SLBP	days_to_conversion	0.000193817	0.000154286	0.217757	0.91427
KLRF1+GZMB+_CD27-_EM_CD8_uk3	SLC20A1	days_to_conversion	-0.000330076	0.00016222	0.0519685	0.879499
KLRF1+GZMB+_CD27-_EM_CD8_uk3	SLC25A3	days_to_conversion	2.57592e-05	0.000131517	0.845885	0.980386
KLRF1+GZMB+_CD27-_EM_CD8_uk3	SLC25A5	days_to_conversion	6.78362e-05	0.000159335	0.672977	0.979319
KLRF1+GZMB+_CD27-_EM_CD8_uk3	SLC25A6	days_to_conversion	9.61389e-05	0.00017591	0.588328	0.975659
KLRF1+GZMB+_CD27-_EM_CD8_uk3	SLC2A4RG	days_to_conversion	-0.000133138	0.00014449	0.363317	0.929265
KLRF1+GZMB+_CD27-_EM_CD8_uk3	SLC38A1	days_to_conversion	0.000114002	0.000107117	0.294887	0.924673
KLRF1+GZMB+_CD27-_EM_CD8_uk3	SLC38A2	days_to_conversion	-0.000192508	0.000169403	0.263741	0.924673
KLRF1+GZMB+_CD27-_EM_CD8_uk3	SLC39A10	days_to_conversion	-2.52547e-05	0.000208796	0.904454	0.981012
KLRF1+GZMB+_CD27-_EM_CD8_uk3	SLC3A2	days_to_conversion	-1.1809e-06	0.000169028	0.994467	0.984081
KLRF1+GZMB+_CD27-_EM_CD8_uk3	SLC4A7	days_to_conversion	0.000214574	0.000186721	0.258703	0.924673
KLRF1+GZMB+_CD27-_EM_CD8_uk3	SLC9A3R1	days_to_conversion	5.89667e-05	0.000156266	0.708297	0.979319
KLRF1+GZMB+_CD27-_EM_CD8_uk3	SLFN12L	days_to_conversion	0.000133267	0.000147046	0.371221	0.930738
KLRF1+GZMB+_CD27-_EM_CD8_uk3	SLFN5	days_to_conversion	0.000180318	0.000202358	0.379264	0.933099
KLRF1+GZMB+_CD27-_EM_CD8_uk3	SLIRP	days_to_conversion	3.21369e-05	0.000126671	0.80127	0.980386
KLRF1+GZMB+_CD27-_EM_CD8_uk3	SLK	days_to_conversion	0.000130966	0.000171553	0.450481	0.94685
KLRF1+GZMB+_CD27-_EM_CD8_uk3	SLTM	days_to_conversion	-0.000162495	0.000132479	0.228616	0.914766
KLRF1+GZMB+_CD27-_EM_CD8_uk3	SLU7	days_to_conversion	1.56451e-05	0.000135789	0.908971	0.981951
KLRF1+GZMB+_CD27-_EM_CD8_uk3	SMAP1	days_to_conversion	9.95324e-05	0.000174848	0.572955	0.975638
KLRF1+GZMB+_CD27-_EM_CD8_uk3	SMAP2	days_to_conversion	0.000114417	0.000144692	0.435173	0.943321
KLRF1+GZMB+_CD27-_EM_CD8_uk3	SMARCA2	days_to_conversion	3.68929e-05	0.000160375	0.819438	0.980386
KLRF1+GZMB+_CD27-_EM_CD8_uk3	SMARCA5	days_to_conversion	-0.000174105	0.00013637	0.210358	0.912656
KLRF1+GZMB+_CD27-_EM_CD8_uk3	SMARCC1	days_to_conversion	7.51873e-05	0.000182253	0.682531	0.979319
KLRF1+GZMB+_CD27-_EM_CD8_uk3	SMARCC2	days_to_conversion	-0.000139588	0.000151387	0.362995	0.929265
KLRF1+GZMB+_CD27-_EM_CD8_uk3	SMARCE1	days_to_conversion	0.00016391	0.000175937	0.358096	0.929265
KLRF1+GZMB+_CD27-_EM_CD8_uk3	SMC1A	days_to_conversion	0.000243996	0.000160933	0.13873	0.894319
KLRF1+GZMB+_CD27-_EM_CD8_uk3	SMC3	days_to_conversion	4.08105e-05	0.000133336	0.761416	0.979328
KLRF1+GZMB+_CD27-_EM_CD8_uk3	SMC5	days_to_conversion	3.90699e-06	0.000136589	0.977348	0.98385
KLRF1+GZMB+_CD27-_EM_CD8_uk3	SMCHD1	days_to_conversion	0.000219026	0.00012638	0.0921442	0.894319
KLRF1+GZMB+_CD27-_EM_CD8_uk3	SMDT1	days_to_conversion	9.4034e-06	0.000146133	0.949074	0.981951
KLRF1+GZMB+_CD27-_EM_CD8_uk3	SMG1	days_to_conversion	0.000332293	0.000167266	0.0550728	0.879499
KLRF1+GZMB+_CD27-_EM_CD8_uk3	SMIM10L1	days_to_conversion	7.23132e-05	0.000144521	0.620041	0.979319
KLRF1+GZMB+_CD27-_EM_CD8_uk3	SMIM19	days_to_conversion	-9.73574e-05	9.66321e-05	0.321655	0.927295
KLRF1+GZMB+_CD27-_EM_CD8_uk3	SMIM26	days_to_conversion	-8.56742e-05	0.000128027	0.508086	0.95958
KLRF1+GZMB+_CD27-_EM_CD8_uk3	SMIM27	days_to_conversion	-6.07811e-05	0.000171105	0.724614	0.979319
KLRF1+GZMB+_CD27-_EM_CD8_uk3	SMIM37	days_to_conversion	4.27317e-05	0.000174349	0.807861	0.980386
KLRF1+GZMB+_CD27-_EM_CD8_uk3	SMIM7	days_to_conversion	0.000162579	0.000132776	0.229195	0.914766
KLRF1+GZMB+_CD27-_EM_CD8_uk3	SMNDC1	days_to_conversion	0.000235775	0.000141242	0.104922	0.894319
KLRF1+GZMB+_CD27-_EM_CD8_uk3	SMS	days_to_conversion	-7.25905e-05	0.000144188	0.617915	0.979319
KLRF1+GZMB+_CD27-_EM_CD8_uk3	SMU1	days_to_conversion	4.4836e-05	0.000137262	0.745939	0.979319
KLRF1+GZMB+_CD27-_EM_CD8_uk3	SNAP23	days_to_conversion	-0.000431356	0.000182219	0.0249519	0.879499
KLRF1+GZMB+_CD27-_EM_CD8_uk3	SNF8	days_to_conversion	-1.08812e-05	0.000121268	0.929029	0.981951
KLRF1+GZMB+_CD27-_EM_CD8_uk3	SNHG25	days_to_conversion	-0.00049587	0.000235533	0.0431361	0.879499
KLRF1+GZMB+_CD27-_EM_CD8_uk3	SNHG7	days_to_conversion	-6.79734e-06	0.000192245	0.972017	0.98385
KLRF1+GZMB+_CD27-_EM_CD8_uk3	SNHG8	days_to_conversion	-0.000205665	0.000159701	0.207174	0.912656
KLRF1+GZMB+_CD27-_EM_CD8_uk3	SNHG9	days_to_conversion	-0.000389156	0.000154346	0.0165453	0.879499
KLRF1+GZMB+_CD27-_EM_CD8_uk3	SNRK	days_to_conversion	-0.000164725	0.000140356	0.248704	0.924673
KLRF1+GZMB+_CD27-_EM_CD8_uk3	SNRNP200	days_to_conversion	8.43621e-05	0.000160033	0.60151	0.979319
KLRF1+GZMB+_CD27-_EM_CD8_uk3	SNRNP27	days_to_conversion	-9.91254e-05	0.000178848	0.58333	0.975638
KLRF1+GZMB+_CD27-_EM_CD8_uk3	SNRNP40	days_to_conversion	-6.25437e-05	0.000142648	0.663835	0.979319
KLRF1+GZMB+_CD27-_EM_CD8_uk3	SNRNP70	days_to_conversion	-0.000419815	0.000221174	0.0682096	0.894319
KLRF1+GZMB+_CD27-_EM_CD8_uk3	SNRPA1	days_to_conversion	-0.000320253	0.000134332	0.02375	0.879499
KLRF1+GZMB+_CD27-_EM_CD8_uk3	SNRPB	days_to_conversion	-9.95665e-06	0.000138116	0.942954	0.981951
KLRF1+GZMB+_CD27-_EM_CD8_uk3	SNRPB2	days_to_conversion	-0.000211541	0.000133026	0.12165	0.894319
KLRF1+GZMB+_CD27-_EM_CD8_uk3	SNRPC	days_to_conversion	0.00020122	0.000160535	0.219062	0.91427
KLRF1+GZMB+_CD27-_EM_CD8_uk3	SNRPD1	days_to_conversion	-0.000136423	0.000155003	0.385542	0.935163
KLRF1+GZMB+_CD27-_EM_CD8_uk3	SNRPD2	days_to_conversion	0.000149203	0.000141809	0.302056	0.927295
KLRF1+GZMB+_CD27-_EM_CD8_uk3	SNRPD3	days_to_conversion	0.000147423	0.000134544	0.280902	0.924673
KLRF1+GZMB+_CD27-_EM_CD8_uk3	SNRPE	days_to_conversion	-0.000267346	0.000129973	0.0474287	0.879499
KLRF1+GZMB+_CD27-_EM_CD8_uk3	SNRPF	days_to_conversion	-0.000225756	0.000128456	0.0888008	0.894319
KLRF1+GZMB+_CD27-_EM_CD8_uk3	SNRPG	days_to_conversion	0.000175856	0.000140436	0.219038	0.91427
KLRF1+GZMB+_CD27-_EM_CD8_uk3	SNRPN	days_to_conversion	0.000266834	0.000113014	0.0241059	0.879499
KLRF1+GZMB+_CD27-_EM_CD8_uk3	SNU13	days_to_conversion	0.000191804	0.00013244	0.157891	0.894319
KLRF1+GZMB+_CD27-_EM_CD8_uk3	SNW1	days_to_conversion	-5.82363e-05	0.000134586	0.667961	0.979319
KLRF1+GZMB+_CD27-_EM_CD8_uk3	SNX1	days_to_conversion	0.000317329	0.00016028	0.0567564	0.883022
KLRF1+GZMB+_CD27-_EM_CD8_uk3	SNX17	days_to_conversion	-0.000201963	0.000138352	0.153559	0.894319
KLRF1+GZMB+_CD27-_EM_CD8_uk3	SNX2	days_to_conversion	-0.000266609	0.000203303	0.198514	0.911459
KLRF1+GZMB+_CD27-_EM_CD8_uk3	SNX3	days_to_conversion	0.000184317	0.000174742	0.298957	0.926304
KLRF1+GZMB+_CD27-_EM_CD8_uk3	SNX5	days_to_conversion	0.000141288	0.000170531	0.413196	0.936531
KLRF1+GZMB+_CD27-_EM_CD8_uk3	SNX6	days_to_conversion	-8.35878e-05	0.000125465	0.510282	0.95958
KLRF1+GZMB+_CD27-_EM_CD8_uk3	SOD1	days_to_conversion	0.000138437	0.000105305	0.197439	0.911459
KLRF1+GZMB+_CD27-_EM_CD8_uk3	SON	days_to_conversion	-0.000132477	0.000145989	0.370834	0.930738
KLRF1+GZMB+_CD27-_EM_CD8_uk3	SORL1	days_to_conversion	-0.000274397	0.000192939	0.164215	0.898184
KLRF1+GZMB+_CD27-_EM_CD8_uk3	SP100	days_to_conversion	0.000109597	0.000154109	0.481832	0.94685
KLRF1+GZMB+_CD27-_EM_CD8_uk3	SP110	days_to_conversion	-2.3886e-05	0.000154353	0.877938	0.980386
KLRF1+GZMB+_CD27-_EM_CD8_uk3	SP140L	days_to_conversion	-0.000169423	0.000162216	0.303728	0.927295
KLRF1+GZMB+_CD27-_EM_CD8_uk3	SP3	days_to_conversion	0.000124801	0.000155293	0.427224	0.939351
KLRF1+GZMB+_CD27-_EM_CD8_uk3	SPAG7	days_to_conversion	-6.75282e-05	0.000162206	0.679864	0.979319
KLRF1+GZMB+_CD27-_EM_CD8_uk3	SPAG9	days_to_conversion	4.67164e-05	0.000153453	0.762673	0.979328
KLRF1+GZMB+_CD27-_EM_CD8_uk3	SPATA13	days_to_conversion	-4.868e-05	0.000175065	0.782645	0.979328
KLRF1+GZMB+_CD27-_EM_CD8_uk3	SPCS1	days_to_conversion	-2.49611e-05	0.000130829	0.849824	0.980386
KLRF1+GZMB+_CD27-_EM_CD8_uk3	SPCS2	days_to_conversion	3.85994e-05	0.000118714	0.747063	0.979319
KLRF1+GZMB+_CD27-_EM_CD8_uk3	SPCS3	days_to_conversion	8.43593e-06	0.000151705	0.95598	0.982839
KLRF1+GZMB+_CD27-_EM_CD8_uk3	SPN	days_to_conversion	-0.000155646	0.000152857	0.316129	0.927295
KLRF1+GZMB+_CD27-_EM_CD8_uk3	SPOCK2	days_to_conversion	6.56236e-05	0.000143215	0.649856	0.979319
KLRF1+GZMB+_CD27-_EM_CD8_uk3	SPON2	days_to_conversion	-0.000324079	0.000206242	0.125579	0.894319
KLRF1+GZMB+_CD27-_EM_CD8_uk3	SPPL2A	days_to_conversion	-0.000157181	0.000148715	0.298168	0.926304
KLRF1+GZMB+_CD27-_EM_CD8_uk3	SPSB3	days_to_conversion	-0.000283347	0.000187021	0.139002	0.894319
KLRF1+GZMB+_CD27-_EM_CD8_uk3	SPTAN1	days_to_conversion	6.45995e-05	0.000149637	0.668679	0.979319
KLRF1+GZMB+_CD27-_EM_CD8_uk3	SQSTM1	days_to_conversion	0.000251512	0.00013729	0.0761928	0.894319
KLRF1+GZMB+_CD27-_EM_CD8_uk3	SREK1IP1	days_to_conversion	0.000224718	0.00019159	0.248983	0.924673
KLRF1+GZMB+_CD27-_EM_CD8_uk3	SRGN	days_to_conversion	-6.54136e-05	0.00011358	0.568457	0.975638
KLRF1+GZMB+_CD27-_EM_CD8_uk3	SRI	days_to_conversion	-0.000103134	0.00012558	0.417223	0.938935
KLRF1+GZMB+_CD27-_EM_CD8_uk3	SRM	days_to_conversion	6.91518e-05	0.000134003	0.609301	0.979319
KLRF1+GZMB+_CD27-_EM_CD8_uk3	SRP14	days_to_conversion	-5.11535e-05	0.00011722	0.665434	0.979319
KLRF1+GZMB+_CD27-_EM_CD8_uk3	SRP19	days_to_conversion	-7.0954e-05	0.000182744	0.700246	0.979319
KLRF1+GZMB+_CD27-_EM_CD8_uk3	SRP54	days_to_conversion	-4.09284e-05	0.000187208	0.828249	0.980386
KLRF1+GZMB+_CD27-_EM_CD8_uk3	SRP72	days_to_conversion	-0.000142706	0.000154965	0.363849	0.929265
KLRF1+GZMB+_CD27-_EM_CD8_uk3	SRP9	days_to_conversion	5.33202e-05	0.00010807	0.624913	0.979319
KLRF1+GZMB+_CD27-_EM_CD8_uk3	SRPK2	days_to_conversion	-1.93147e-05	0.000151647	0.899401	0.980758
KLRF1+GZMB+_CD27-_EM_CD8_uk3	SRPRA	days_to_conversion	-3.02566e-05	0.000115645	0.795198	0.980386
KLRF1+GZMB+_CD27-_EM_CD8_uk3	SRRM1	days_to_conversion	-2.4422e-05	0.000103656	0.815152	0.980386
KLRF1+GZMB+_CD27-_EM_CD8_uk3	SRRM2	days_to_conversion	-2.04794e-05	0.000140134	0.884696	0.980386
KLRF1+GZMB+_CD27-_EM_CD8_uk3	SRSF1	days_to_conversion	4.94645e-05	0.00017427	0.778256	0.979328
KLRF1+GZMB+_CD27-_EM_CD8_uk3	SRSF10	days_to_conversion	3.31279e-05	0.000151229	0.827915	0.980386
KLRF1+GZMB+_CD27-_EM_CD8_uk3	SRSF11	days_to_conversion	0.000259038	0.000146711	0.0869653	0.894319
KLRF1+GZMB+_CD27-_EM_CD8_uk3	SRSF2	days_to_conversion	0.000130159	0.000165541	0.437162	0.944186
KLRF1+GZMB+_CD27-_EM_CD8_uk3	SRSF3	days_to_conversion	0.00023897	0.000136712	0.0894937	0.894319
KLRF1+GZMB+_CD27-_EM_CD8_uk3	SRSF4	days_to_conversion	3.69416e-05	0.000146625	0.8026	0.980386
KLRF1+GZMB+_CD27-_EM_CD8_uk3	SRSF5	days_to_conversion	-0.000171302	0.000105852	0.114835	0.894319
KLRF1+GZMB+_CD27-_EM_CD8_uk3	SRSF6	days_to_conversion	-0.00021035	0.000102883	0.0487039	0.879499
KLRF1+GZMB+_CD27-_EM_CD8_uk3	SRSF7	days_to_conversion	3.2812e-05	0.000182588	0.858484	0.980386
KLRF1+GZMB+_CD27-_EM_CD8_uk3	SRSF8	days_to_conversion	0.000120507	0.000173384	0.491759	0.956799
KLRF1+GZMB+_CD27-_EM_CD8_uk3	SRSF9	days_to_conversion	-0.000250863	0.000100817	0.0178957	0.879499
KLRF1+GZMB+_CD27-_EM_CD8_uk3	SS18L2	days_to_conversion	0.000135844	0.000110817	0.228679	0.914766
KLRF1+GZMB+_CD27-_EM_CD8_uk3	SSB	days_to_conversion	-0.000130193	0.000123374	0.29876	0.926304
KLRF1+GZMB+_CD27-_EM_CD8_uk3	SSBP1	days_to_conversion	-5.83975e-05	0.000135229	0.668961	0.979319
KLRF1+GZMB+_CD27-_EM_CD8_uk3	SSBP3	days_to_conversion	0.000113034	0.000150154	0.456782	0.94685
KLRF1+GZMB+_CD27-_EM_CD8_uk3	SSBP4	days_to_conversion	-5.53977e-05	0.000168821	0.744818	0.979319
KLRF1+GZMB+_CD27-_EM_CD8_uk3	SSNA1	days_to_conversion	0.000146783	0.000122036	0.23737	0.922636
KLRF1+GZMB+_CD27-_EM_CD8_uk3	SSR1	days_to_conversion	5.8838e-07	0.000150709	0.996908	0.984264
KLRF1+GZMB+_CD27-_EM_CD8_uk3	SSR2	days_to_conversion	2.14164e-05	0.000136642	0.876416	0.980386
KLRF1+GZMB+_CD27-_EM_CD8_uk3	SSR3	days_to_conversion	3.57402e-05	0.000138811	0.798364	0.980386
KLRF1+GZMB+_CD27-_EM_CD8_uk3	SSR4	days_to_conversion	0.000115887	0.000132583	0.388213	0.935163
KLRF1+GZMB+_CD27-_EM_CD8_uk3	SSU72	days_to_conversion	-2.50529e-05	0.000126662	0.844429	0.980386
KLRF1+GZMB+_CD27-_EM_CD8_uk3	ST13	days_to_conversion	-2.72034e-05	0.000137556	0.844577	0.980386
KLRF1+GZMB+_CD27-_EM_CD8_uk3	ST6GAL1	days_to_conversion	-2.46484e-05	0.000153232	0.873191	0.980386
KLRF1+GZMB+_CD27-_EM_CD8_uk3	ST8SIA4	days_to_conversion	0.000202515	0.00014525	0.174109	0.898574
KLRF1+GZMB+_CD27-_EM_CD8_uk3	STAG1	days_to_conversion	0.000150982	0.00023255	0.520543	0.970351
KLRF1+GZMB+_CD27-_EM_CD8_uk3	STAG2	days_to_conversion	-3.22512e-06	0.000136484	0.981286	0.98385
KLRF1+GZMB+_CD27-_EM_CD8_uk3	STARD3NL	days_to_conversion	-2.59631e-05	0.000191639	0.893035	0.980386
KLRF1+GZMB+_CD27-_EM_CD8_uk3	STAT1	days_to_conversion	2.66003e-05	0.00018899	0.888906	0.980386
KLRF1+GZMB+_CD27-_EM_CD8_uk3	STAT3	days_to_conversion	-0.000123711	0.00015424	0.428201	0.939443
KLRF1+GZMB+_CD27-_EM_CD8_uk3	STAT4	days_to_conversion	-5.02316e-05	0.000154122	0.746525	0.979319
KLRF1+GZMB+_CD27-_EM_CD8_uk3	STAT5B	days_to_conversion	0.000345692	0.000131006	0.0124648	0.879499
KLRF1+GZMB+_CD27-_EM_CD8_uk3	STAU1	days_to_conversion	-3.39684e-05	0.00017251	0.845076	0.980386
KLRF1+GZMB+_CD27-_EM_CD8_uk3	STIM2	days_to_conversion	-0.000104353	0.000183021	0.573108	0.975638
KLRF1+GZMB+_CD27-_EM_CD8_uk3	STK10	days_to_conversion	-0.00021565	0.000177546	0.23356	0.922636
KLRF1+GZMB+_CD27-_EM_CD8_uk3	STK17A	days_to_conversion	0.0001216	0.000130098	0.356545	0.929265
KLRF1+GZMB+_CD27-_EM_CD8_uk3	STK17B	days_to_conversion	9.53637e-05	0.000121633	0.438453	0.944186
KLRF1+GZMB+_CD27-_EM_CD8_uk3	STK26	days_to_conversion	-0.000140397	0.000170282	0.415403	0.938642
KLRF1+GZMB+_CD27-_EM_CD8_uk3	STK38	days_to_conversion	-2.22429e-05	0.000177974	0.901276	0.981012
KLRF1+GZMB+_CD27-_EM_CD8_uk3	STK4	days_to_conversion	0.000225404	0.00010664	0.0419564	0.879499
KLRF1+GZMB+_CD27-_EM_CD8_uk3	STMN1	days_to_conversion	0.000268946	0.000190531	0.167391	0.898184
KLRF1+GZMB+_CD27-_EM_CD8_uk3	STMP1	days_to_conversion	5.16689e-05	0.000166685	0.758468	0.979328
KLRF1+GZMB+_CD27-_EM_CD8_uk3	STOM	days_to_conversion	-1.17589e-05	0.000123435	0.924667	0.981951
KLRF1+GZMB+_CD27-_EM_CD8_uk3	STRAP	days_to_conversion	0.000139803	0.000124994	0.271203	0.924673
KLRF1+GZMB+_CD27-_EM_CD8_uk3	STUB1	days_to_conversion	5.5335e-05	0.000138502	0.692006	0.979319
KLRF1+GZMB+_CD27-_EM_CD8_uk3	STX8	days_to_conversion	0.000244539	0.000161907	0.140331	0.894319
KLRF1+GZMB+_CD27-_EM_CD8_uk3	STXBP3	days_to_conversion	0.00011439	0.00015041	0.45222	0.94685
KLRF1+GZMB+_CD27-_EM_CD8_uk3	SUB1	days_to_conversion	3.04709e-05	0.000124589	0.808339	0.980386
KLRF1+GZMB+_CD27-_EM_CD8_uk3	SUCLG1	days_to_conversion	-6.48388e-05	0.000105962	0.545457	0.975638
KLRF1+GZMB+_CD27-_EM_CD8_uk3	SUCLG2	days_to_conversion	-0.000187449	0.000145169	0.207921	0.912656
KLRF1+GZMB+_CD27-_EM_CD8_uk3	SUGT1	days_to_conversion	-0.000184952	0.000125973	0.151246	0.894319
KLRF1+GZMB+_CD27-_EM_CD8_uk3	SUMF2	days_to_conversion	0.000125107	0.000225769	0.583449	0.975638
KLRF1+GZMB+_CD27-_EM_CD8_uk3	SUMO1	days_to_conversion	-6.6637e-05	0.000129085	0.609038	0.979319
KLRF1+GZMB+_CD27-_EM_CD8_uk3	SUMO2	days_to_conversion	4.96569e-05	0.000112604	0.662129	0.979319
KLRF1+GZMB+_CD27-_EM_CD8_uk3	SUMO3	days_to_conversion	-3.01768e-05	0.000142722	0.833808	0.980386
KLRF1+GZMB+_CD27-_EM_CD8_uk3	SUN2	days_to_conversion	8.7977e-06	0.00015213	0.954223	0.982366
KLRF1+GZMB+_CD27-_EM_CD8_uk3	SUPT16H	days_to_conversion	-3.081e-05	0.000152643	0.841275	0.980386
KLRF1+GZMB+_CD27-_EM_CD8_uk3	SUPT4H1	days_to_conversion	-0.000244436	0.00012038	0.0505605	0.879499
KLRF1+GZMB+_CD27-_EM_CD8_uk3	SUPT5H	days_to_conversion	-3.50435e-06	0.000174165	0.984096	0.98385
KLRF1+GZMB+_CD27-_EM_CD8_uk3	SURF1	days_to_conversion	0.00041779	0.000162882	0.0149032	0.879499
KLRF1+GZMB+_CD27-_EM_CD8_uk3	SUZ12	days_to_conversion	3.73964e-05	0.000166018	0.823574	0.980386
KLRF1+GZMB+_CD27-_EM_CD8_uk3	SVIP	days_to_conversion	5.19306e-05	0.000129896	0.691816	0.979319
KLRF1+GZMB+_CD27-_EM_CD8_uk3	SYAP1	days_to_conversion	2.7839e-05	0.000157699	0.860926	0.980386
KLRF1+GZMB+_CD27-_EM_CD8_uk3	SYF2	days_to_conversion	-0.000170692	0.000128573	0.193159	0.909804
KLRF1+GZMB+_CD27-_EM_CD8_uk3	SYNCRIP	days_to_conversion	7.15021e-05	0.00014548	0.626236	0.979319
KLRF1+GZMB+_CD27-_EM_CD8_uk3	SYNE1	days_to_conversion	-1.07585e-05	0.000156885	0.945729	0.981951
KLRF1+GZMB+_CD27-_EM_CD8_uk3	SYNE2	days_to_conversion	5.95774e-05	0.000185949	0.750691	0.979319
KLRF1+GZMB+_CD27-_EM_CD8_uk3	SYNRG	days_to_conversion	1.0123e-05	0.00014924	0.946384	0.981951
KLRF1+GZMB+_CD27-_EM_CD8_uk3	SYTL1	days_to_conversion	-0.000345548	0.000133848	0.0150563	0.879499
KLRF1+GZMB+_CD27-_EM_CD8_uk3	SYTL2	days_to_conversion	3.53223e-07	0.000189559	0.998524	0.984499
KLRF1+GZMB+_CD27-_EM_CD8_uk3	SYTL3	days_to_conversion	9.61435e-06	0.000126206	0.939723	0.981951
KLRF1+GZMB+_CD27-_EM_CD8_uk3	TACC1	days_to_conversion	-0.000244166	0.000190787	0.209404	0.912656
KLRF1+GZMB+_CD27-_EM_CD8_uk3	TADA3	days_to_conversion	-0.000195587	0.000209096	0.356926	0.929265
KLRF1+GZMB+_CD27-_EM_CD8_uk3	TAF10	days_to_conversion	2.23974e-05	0.000168985	0.895338	0.980386
KLRF1+GZMB+_CD27-_EM_CD8_uk3	TAF12	days_to_conversion	-0.000119242	0.000126518	0.352589	0.929265
KLRF1+GZMB+_CD27-_EM_CD8_uk3	TAF15	days_to_conversion	-3.07952e-05	0.000163653	0.851878	0.980386
KLRF1+GZMB+_CD27-_EM_CD8_uk3	TAF1D	days_to_conversion	7.93148e-05	0.000132782	0.554356	0.975638
KLRF1+GZMB+_CD27-_EM_CD8_uk3	TAF7	days_to_conversion	0.000124616	0.000163349	0.451234	0.94685
KLRF1+GZMB+_CD27-_EM_CD8_uk3	TAGAP	days_to_conversion	0.000107002	0.000203255	0.602024	0.979319
KLRF1+GZMB+_CD27-_EM_CD8_uk3	TAGLN2	days_to_conversion	-3.23092e-05	0.000160624	0.841933	0.980386
KLRF1+GZMB+_CD27-_EM_CD8_uk3	TALDO1	days_to_conversion	2.02648e-05	0.000166908	0.904099	0.981012
KLRF1+GZMB+_CD27-_EM_CD8_uk3	TAOK3	days_to_conversion	-6.75596e-05	0.000120199	0.578351	0.975638
KLRF1+GZMB+_CD27-_EM_CD8_uk3	TAP1	days_to_conversion	-0.000321416	0.00012326	0.0144156	0.879499
KLRF1+GZMB+_CD27-_EM_CD8_uk3	TAPBP	days_to_conversion	-0.000121088	0.000121806	0.328221	0.928971
KLRF1+GZMB+_CD27-_EM_CD8_uk3	TAX1BP1	days_to_conversion	-7.15696e-05	0.00013732	0.605615	0.979319
KLRF1+GZMB+_CD27-_EM_CD8_uk3	TBC1D10C	days_to_conversion	-4.38092e-05	0.000148631	0.769977	0.979328
KLRF1+GZMB+_CD27-_EM_CD8_uk3	TBCA	days_to_conversion	5.59471e-06	0.000115996	0.961849	0.98385
KLRF1+GZMB+_CD27-_EM_CD8_uk3	TBCB	days_to_conversion	-0.000109713	0.000126227	0.392152	0.935163
KLRF1+GZMB+_CD27-_EM_CD8_uk3	TBCC	days_to_conversion	-9.60328e-05	0.000131584	0.470731	0.94685
KLRF1+GZMB+_CD27-_EM_CD8_uk3	TBK1	days_to_conversion	-0.000113066	0.000195123	0.566099	0.975638
KLRF1+GZMB+_CD27-_EM_CD8_uk3	TBL1XR1	days_to_conversion	-3.91055e-05	0.000140368	0.782246	0.979328
KLRF1+GZMB+_CD27-_EM_CD8_uk3	TBX21	days_to_conversion	8.76122e-05	0.000118071	0.463168	0.94685
KLRF1+GZMB+_CD27-_EM_CD8_uk3	TC2N	days_to_conversion	0.000244118	0.000182411	0.190631	0.909804
KLRF1+GZMB+_CD27-_EM_CD8_uk3	TCEA1	days_to_conversion	0.000161502	0.00010553	0.135202	0.894319
KLRF1+GZMB+_CD27-_EM_CD8_uk3	TCEAL8	days_to_conversion	-9.0507e-05	0.000165494	0.588026	0.975659
KLRF1+GZMB+_CD27-_EM_CD8_uk3	TCF25	days_to_conversion	-2.13397e-06	0.000152793	0.988939	0.98385
KLRF1+GZMB+_CD27-_EM_CD8_uk3	TCF7	days_to_conversion	4.85601e-05	0.000126155	0.702698	0.979319
KLRF1+GZMB+_CD27-_EM_CD8_uk3	TCHP	days_to_conversion	0.000128974	0.000159791	0.425498	0.939351
KLRF1+GZMB+_CD27-_EM_CD8_uk3	TCP1	days_to_conversion	-6.40686e-05	0.000149119	0.670283	0.979319
KLRF1+GZMB+_CD27-_EM_CD8_uk3	TECR	days_to_conversion	0.000116413	0.000144498	0.426526	0.939351
KLRF1+GZMB+_CD27-_EM_CD8_uk3	TERF1	days_to_conversion	0.000106477	0.000132284	0.426695	0.939351
KLRF1+GZMB+_CD27-_EM_CD8_uk3	TERF2IP	days_to_conversion	-0.000195102	0.000161338	0.2349	0.922636
KLRF1+GZMB+_CD27-_EM_CD8_uk3	TES	days_to_conversion	0.000121634	0.000120204	0.319063	0.927295
KLRF1+GZMB+_CD27-_EM_CD8_uk3	TEX264	days_to_conversion	-8.06783e-05	0.000127701	0.531758	0.975638
KLRF1+GZMB+_CD27-_EM_CD8_uk3	TFAM	days_to_conversion	-9.07807e-06	0.000135907	0.947163	0.981951
KLRF1+GZMB+_CD27-_EM_CD8_uk3	TFDP2	days_to_conversion	-2.07517e-05	0.000147081	0.888644	0.980386
KLRF1+GZMB+_CD27-_EM_CD8_uk3	TGFB1	days_to_conversion	-6.33286e-05	0.000192466	0.744366	0.979319
KLRF1+GZMB+_CD27-_EM_CD8_uk3	TGFBR2	days_to_conversion	0.000176243	0.000137343	0.208155	0.912656
KLRF1+GZMB+_CD27-_EM_CD8_uk3	TGFBR3	days_to_conversion	-6.70308e-05	0.000173182	0.701269	0.979319
KLRF1+GZMB+_CD27-_EM_CD8_uk3	TGOLN2	days_to_conversion	-0.000178953	0.000110308	0.113975	0.894319
KLRF1+GZMB+_CD27-_EM_CD8_uk3	TGS1	days_to_conversion	8.98621e-05	0.000145273	0.540328	0.975638
KLRF1+GZMB+_CD27-_EM_CD8_uk3	THAP11	days_to_conversion	-0.000242639	0.00014814	0.110673	0.894319
KLRF1+GZMB+_CD27-_EM_CD8_uk3	THAP12	days_to_conversion	0.000324444	0.000161809	0.0529658	0.879499
KLRF1+GZMB+_CD27-_EM_CD8_uk3	THOC2	days_to_conversion	-0.000184008	0.000159912	0.257891	0.924673
KLRF1+GZMB+_CD27-_EM_CD8_uk3	THOC7	days_to_conversion	0.000237457	0.000153758	0.133921	0.894319
KLRF1+GZMB+_CD27-_EM_CD8_uk3	THRAP3	days_to_conversion	5.00108e-05	0.000147347	0.736389	0.979319
KLRF1+GZMB+_CD27-_EM_CD8_uk3	THUMPD1	days_to_conversion	-0.000102355	0.00018203	0.577601	0.975638
KLRF1+GZMB+_CD27-_EM_CD8_uk3	THUMPD3-AS1	days_to_conversion	-1.07142e-05	0.000114763	0.926166	0.981951
KLRF1+GZMB+_CD27-_EM_CD8_uk3	TIAL1	days_to_conversion	0.000253292	0.000111296	0.0297958	0.879499
KLRF1+GZMB+_CD27-_EM_CD8_uk3	TIGIT	days_to_conversion	-4.67461e-06	0.000157114	0.976477	0.98385
KLRF1+GZMB+_CD27-_EM_CD8_uk3	TIMM13	days_to_conversion	0.000155296	0.000131428	0.245563	0.924673
KLRF1+GZMB+_CD27-_EM_CD8_uk3	TIMM8B	days_to_conversion	-0.000244683	0.000160118	0.138598	0.894319
KLRF1+GZMB+_CD27-_EM_CD8_uk3	TINF2	days_to_conversion	0.00010374	0.000162102	0.526488	0.972777
KLRF1+GZMB+_CD27-_EM_CD8_uk3	TKT	days_to_conversion	0.000147908	0.000150399	0.332337	0.929265
KLRF1+GZMB+_CD27-_EM_CD8_uk3	TLE4	days_to_conversion	-0.000375465	0.000197651	0.0663726	0.894319
KLRF1+GZMB+_CD27-_EM_CD8_uk3	TLK1	days_to_conversion	-8.25649e-05	0.000165041	0.620194	0.979319
KLRF1+GZMB+_CD27-_EM_CD8_uk3	TLN1	days_to_conversion	-0.000127118	0.000148554	0.398162	0.936531
KLRF1+GZMB+_CD27-_EM_CD8_uk3	TM2D1	days_to_conversion	-0.000184488	0.000182838	0.320092	0.927295
KLRF1+GZMB+_CD27-_EM_CD8_uk3	TM9SF2	days_to_conversion	-8.5339e-05	0.000160139	0.597566	0.978828
KLRF1+GZMB+_CD27-_EM_CD8_uk3	TM9SF3	days_to_conversion	-1.77258e-06	0.000129951	0.989197	0.98385
KLRF1+GZMB+_CD27-_EM_CD8_uk3	TMA7	days_to_conversion	-6.57463e-05	0.00013888	0.63898	0.979319
KLRF1+GZMB+_CD27-_EM_CD8_uk3	TMBIM4	days_to_conversion	4.75962e-05	0.000142301	0.740151	0.979319
KLRF1+GZMB+_CD27-_EM_CD8_uk3	TMBIM6	days_to_conversion	3.21428e-05	0.000101443	0.753291	0.979328
KLRF1+GZMB+_CD27-_EM_CD8_uk3	TMC6	days_to_conversion	-0.000194203	0.000164911	0.247124	0.924673
KLRF1+GZMB+_CD27-_EM_CD8_uk3	TMC8	days_to_conversion	-0.000231153	0.000138414	0.104668	0.894319
KLRF1+GZMB+_CD27-_EM_CD8_uk3	TMCO1	days_to_conversion	-0.000147928	0.000140312	0.299209	0.926304
KLRF1+GZMB+_CD27-_EM_CD8_uk3	TMED10	days_to_conversion	9.54411e-05	0.000123702	0.446336	0.94685
KLRF1+GZMB+_CD27-_EM_CD8_uk3	TMED2	days_to_conversion	-6.67314e-05	0.000118268	0.577002	0.975638
KLRF1+GZMB+_CD27-_EM_CD8_uk3	TMED4	days_to_conversion	0.00018547	0.000129018	0.159703	0.894319
KLRF1+GZMB+_CD27-_EM_CD8_uk3	TMED5	days_to_conversion	0.000110592	0.000151585	0.470679	0.94685
KLRF1+GZMB+_CD27-_EM_CD8_uk3	TMED9	days_to_conversion	-9.94457e-05	0.000134622	0.465406	0.94685
KLRF1+GZMB+_CD27-_EM_CD8_uk3	TMEM109	days_to_conversion	0.000375497	0.000155588	0.0213412	0.879499
KLRF1+GZMB+_CD27-_EM_CD8_uk3	TMEM120B	days_to_conversion	-0.000109487	0.000141602	0.446298	0.94685
KLRF1+GZMB+_CD27-_EM_CD8_uk3	TMEM123	days_to_conversion	-0.000145495	0.000143637	0.318505	0.927295
KLRF1+GZMB+_CD27-_EM_CD8_uk3	TMEM134	days_to_conversion	-1.10646e-06	0.000106224	0.99175	0.98385
KLRF1+GZMB+_CD27-_EM_CD8_uk3	TMEM14B	days_to_conversion	-6.26952e-05	0.000151214	0.681033	0.979319
KLRF1+GZMB+_CD27-_EM_CD8_uk3	TMEM160	days_to_conversion	-2.50675e-05	0.000117148	0.831847	0.980386
KLRF1+GZMB+_CD27-_EM_CD8_uk3	TMEM165	days_to_conversion	-0.000147162	0.00013743	0.291795	0.924673
KLRF1+GZMB+_CD27-_EM_CD8_uk3	TMEM167A	days_to_conversion	8.71313e-05	0.000167768	0.607848	0.979319
KLRF1+GZMB+_CD27-_EM_CD8_uk3	TMEM173	days_to_conversion	0.000216353	0.000150661	0.160731	0.894319
KLRF1+GZMB+_CD27-_EM_CD8_uk3	TMEM179B	days_to_conversion	4.3114e-05	0.000140349	0.760576	0.979328
KLRF1+GZMB+_CD27-_EM_CD8_uk3	TMEM208	days_to_conversion	-0.000173377	0.000236965	0.469647	0.94685
KLRF1+GZMB+_CD27-_EM_CD8_uk3	TMEM219	days_to_conversion	8.82109e-05	0.000156859	0.577561	0.975638
KLRF1+GZMB+_CD27-_EM_CD8_uk3	TMEM230	days_to_conversion	0.000204538	9.04978e-05	0.0311192	0.879499
KLRF1+GZMB+_CD27-_EM_CD8_uk3	TMEM238	days_to_conversion	7.9941e-05	0.000168163	0.637762	0.979319
KLRF1+GZMB+_CD27-_EM_CD8_uk3	TMEM243	days_to_conversion	0.00034073	0.000136275	0.0185005	0.879499
KLRF1+GZMB+_CD27-_EM_CD8_uk3	TMEM248	days_to_conversion	-5.73115e-05	0.000190125	0.764946	0.979328
KLRF1+GZMB+_CD27-_EM_CD8_uk3	TMEM256	days_to_conversion	-0.000246212	0.000144923	0.0984699	0.894319
KLRF1+GZMB+_CD27-_EM_CD8_uk3	TMEM258	days_to_conversion	0.000147247	0.000132337	0.273832	0.924673
KLRF1+GZMB+_CD27-_EM_CD8_uk3	TMEM259	days_to_conversion	3.06763e-05	0.000164856	0.853489	0.980386
KLRF1+GZMB+_CD27-_EM_CD8_uk3	TMEM30A	days_to_conversion	-5.50004e-05	0.000149813	0.715934	0.979319
KLRF1+GZMB+_CD27-_EM_CD8_uk3	TMEM50A	days_to_conversion	0.000194731	0.000137144	0.164743	0.898184
KLRF1+GZMB+_CD27-_EM_CD8_uk3	TMEM50B	days_to_conversion	0.000350871	0.000160358	0.035635	0.879499
KLRF1+GZMB+_CD27-_EM_CD8_uk3	TMEM59	days_to_conversion	5.89573e-05	0.000115823	0.614028	0.979319
KLRF1+GZMB+_CD27-_EM_CD8_uk3	TMEM87A	days_to_conversion	-0.000253791	0.000191003	0.192786	0.909804
KLRF1+GZMB+_CD27-_EM_CD8_uk3	TMEM9B	days_to_conversion	0.000176977	0.000146339	0.235577	0.922636
KLRF1+GZMB+_CD27-_EM_CD8_uk3	TMF1	days_to_conversion	-8.91564e-05	0.000124626	0.479314	0.94685
KLRF1+GZMB+_CD27-_EM_CD8_uk3	TMOD3	days_to_conversion	-9.9267e-05	0.000157701	0.533623	0.975638
KLRF1+GZMB+_CD27-_EM_CD8_uk3	TMPO	days_to_conversion	-6.38458e-05	0.000175326	0.717997	0.979319
KLRF1+GZMB+_CD27-_EM_CD8_uk3	TMSB10	days_to_conversion	1.84783e-06	0.000107344	0.986366	0.98385
KLRF1+GZMB+_CD27-_EM_CD8_uk3	TMSB4X	days_to_conversion	6.31139e-05	0.000106801	0.558823	0.975638
KLRF1+GZMB+_CD27-_EM_CD8_uk3	TMX4	days_to_conversion	-0.000156126	0.000135769	0.258592	0.924673
KLRF1+GZMB+_CD27-_EM_CD8_uk3	TNFAIP8	days_to_conversion	0.000212016	0.0001081	0.0581316	0.893383
KLRF1+GZMB+_CD27-_EM_CD8_uk3	TNFRSF14	days_to_conversion	-0.000260857	0.000183899	0.165263	0.898184
KLRF1+GZMB+_CD27-_EM_CD8_uk3	TNFRSF1B	days_to_conversion	-0.000120754	0.000153062	0.435624	0.943321
KLRF1+GZMB+_CD27-_EM_CD8_uk3	TNFSF12	days_to_conversion	-0.000136005	0.000173503	0.439175	0.944186
KLRF1+GZMB+_CD27-_EM_CD8_uk3	TNIP2	days_to_conversion	3.54511e-05	0.000211287	0.867849	0.980386
KLRF1+GZMB+_CD27-_EM_CD8_uk3	TNKS2	days_to_conversion	0.000342828	0.000180005	0.0653274	0.894319
KLRF1+GZMB+_CD27-_EM_CD8_uk3	TNRC6B	days_to_conversion	-8.69164e-05	0.000156458	0.582172	0.975638
KLRF1+GZMB+_CD27-_EM_CD8_uk3	TNRC6C	days_to_conversion	-0.000201704	0.000169498	0.244392	0.924673
KLRF1+GZMB+_CD27-_EM_CD8_uk3	TOMM20	days_to_conversion	-2.41569e-05	0.000125722	0.848913	0.980386
KLRF1+GZMB+_CD27-_EM_CD8_uk3	TOMM22	days_to_conversion	-1.37416e-05	0.000183052	0.940602	0.981951
KLRF1+GZMB+_CD27-_EM_CD8_uk3	TOMM7	days_to_conversion	-0.000152327	0.000115024	0.196066	0.911459
KLRF1+GZMB+_CD27-_EM_CD8_uk3	TOP1	days_to_conversion	0.000189342	0.000168479	0.269357	0.924673
KLRF1+GZMB+_CD27-_EM_CD8_uk3	TOP2B	days_to_conversion	8.6734e-05	0.000174562	0.623535	0.979319
KLRF1+GZMB+_CD27-_EM_CD8_uk3	TOX	days_to_conversion	0.000118482	0.000202705	0.562762	0.975638
KLRF1+GZMB+_CD27-_EM_CD8_uk3	TOX4	days_to_conversion	-0.000154331	0.000140621	0.280138	0.924673
KLRF1+GZMB+_CD27-_EM_CD8_uk3	TPI1	days_to_conversion	-0.000131421	0.000121743	0.288068	0.924673
KLRF1+GZMB+_CD27-_EM_CD8_uk3	TPM3	days_to_conversion	2.49172e-05	0.000147062	0.866484	0.980386
KLRF1+GZMB+_CD27-_EM_CD8_uk3	TPM4	days_to_conversion	0.000354184	0.000211568	0.105238	0.894319
KLRF1+GZMB+_CD27-_EM_CD8_uk3	TPP2	days_to_conversion	0.000157833	0.000162952	0.339591	0.929265
KLRF1+GZMB+_CD27-_EM_CD8_uk3	TPR	days_to_conversion	-0.000310033	0.000168833	0.0754061	0.894319
KLRF1+GZMB+_CD27-_EM_CD8_uk3	TPST2	days_to_conversion	1.81753e-05	0.000160258	0.910375	0.981951
KLRF1+GZMB+_CD27-_EM_CD8_uk3	TPT1	days_to_conversion	0.000132457	0.000130597	0.317869	0.927295
KLRF1+GZMB+_CD27-_EM_CD8_uk3	TRA2A	days_to_conversion	-1.39301e-05	0.000174513	0.936847	0.981951
KLRF1+GZMB+_CD27-_EM_CD8_uk3	TRA2B	days_to_conversion	-0.000208239	0.00015095	0.177389	0.898574
KLRF1+GZMB+_CD27-_EM_CD8_uk3	TRABD	days_to_conversion	-0.000318121	0.000259218	0.228991	0.914766
KLRF1+GZMB+_CD27-_EM_CD8_uk3	TRAC	days_to_conversion	-0.000353187	0.000170907	0.0465493	0.879499
KLRF1+GZMB+_CD27-_EM_CD8_uk3	TRADD	days_to_conversion	5.30808e-05	0.000143552	0.714024	0.979319
KLRF1+GZMB+_CD27-_EM_CD8_uk3	TRAF3IP3	days_to_conversion	6.88274e-05	0.000126281	0.589472	0.975659
KLRF1+GZMB+_CD27-_EM_CD8_uk3	TRAF5	days_to_conversion	4.94991e-05	0.000132483	0.711038	0.979319
KLRF1+GZMB+_CD27-_EM_CD8_uk3	TRAM1	days_to_conversion	-8.85355e-05	0.000126751	0.490276	0.956799
KLRF1+GZMB+_CD27-_EM_CD8_uk3	TRAPPC1	days_to_conversion	0.000122852	0.000127451	0.341895	0.929265
KLRF1+GZMB+_CD27-_EM_CD8_uk3	TRAPPC10	days_to_conversion	-6.04232e-05	0.000135737	0.659036	0.979319
KLRF1+GZMB+_CD27-_EM_CD8_uk3	TRAPPC2	days_to_conversion	0.000240485	0.000164442	0.153228	0.894319
KLRF1+GZMB+_CD27-_EM_CD8_uk3	TRAPPC2L	days_to_conversion	0.000177119	0.000152452	0.253406	0.924673
KLRF1+GZMB+_CD27-_EM_CD8_uk3	TRAPPC4	days_to_conversion	-0.000316072	0.000195249	0.117721	0.894319
KLRF1+GZMB+_CD27-_EM_CD8_uk3	TRAPPC6A	days_to_conversion	7.75335e-05	0.000162166	0.635631	0.979319
KLRF1+GZMB+_CD27-_EM_CD8_uk3	TRAT1	days_to_conversion	9.42339e-05	0.000162689	0.566275	0.975638
KLRF1+GZMB+_CD27-_EM_CD8_uk3	TRBC1	days_to_conversion	-0.000147966	0.000240659	0.543789	0.975638
KLRF1+GZMB+_CD27-_EM_CD8_uk3	TRBC2	days_to_conversion	-0.000263987	0.000192078	0.18022	0.898574
KLRF1+GZMB+_CD27-_EM_CD8_uk3	TRDC	days_to_conversion	0.000364354	0.000274245	0.194236	0.911459
KLRF1+GZMB+_CD27-_EM_CD8_uk3	TRG-AS1	days_to_conversion	3.5983e-05	0.000161494	0.825199	0.980386
KLRF1+GZMB+_CD27-_EM_CD8_uk3	TRGC1	days_to_conversion	0.000179346	0.000226231	0.434739	0.943321
KLRF1+GZMB+_CD27-_EM_CD8_uk3	TRGC2	days_to_conversion	7.30072e-06	0.000211226	0.972678	0.98385
KLRF1+GZMB+_CD27-_EM_CD8_uk3	TRGV2	days_to_conversion	0.000541875	0.000244119	0.0341847	0.879499
KLRF1+GZMB+_CD27-_EM_CD8_uk3	TRGV3	days_to_conversion	6.18496e-05	0.000234057	0.793453	0.980386
KLRF1+GZMB+_CD27-_EM_CD8_uk3	TRGV9	days_to_conversion	0.000567909	0.000247446	0.0294555	0.879499
KLRF1+GZMB+_CD27-_EM_CD8_uk3	TRIM22	days_to_conversion	0.000160045	0.000177756	0.374624	0.931291
KLRF1+GZMB+_CD27-_EM_CD8_uk3	TRIM33	days_to_conversion	6.97524e-05	0.000139932	0.621359	0.979319
KLRF1+GZMB+_CD27-_EM_CD8_uk3	TRIM38	days_to_conversion	-0.000119563	0.000141513	0.404077	0.936531
KLRF1+GZMB+_CD27-_EM_CD8_uk3	TRIM44	days_to_conversion	-6.93568e-08	0.000159069	0.999655	0.984499
KLRF1+GZMB+_CD27-_EM_CD8_uk3	TRIM56	days_to_conversion	1.56119e-05	0.000179383	0.931158	0.981951
KLRF1+GZMB+_CD27-_EM_CD8_uk3	TRIP11	days_to_conversion	1.10163e-06	0.000194333	0.995511	0.984081
KLRF1+GZMB+_CD27-_EM_CD8_uk3	TRIP12	days_to_conversion	0.000319714	0.000196525	0.113071	0.894319
KLRF1+GZMB+_CD27-_EM_CD8_uk3	TRIR	days_to_conversion	-7.83486e-05	0.000163593	0.635141	0.979319
KLRF1+GZMB+_CD27-_EM_CD8_uk3	TRMT112	days_to_conversion	6.01424e-05	0.000163524	0.71531	0.979319
KLRF1+GZMB+_CD27-_EM_CD8_uk3	TROVE2	days_to_conversion	1.13503e-05	0.000149404	0.939888	0.981951
KLRF1+GZMB+_CD27-_EM_CD8_uk3	TSC22D3	days_to_conversion	-0.000516048	0.000215498	0.0224621	0.879499
KLRF1+GZMB+_CD27-_EM_CD8_uk3	TSC22D4	days_to_conversion	-8.01513e-05	0.00021074	0.706863	0.979319
KLRF1+GZMB+_CD27-_EM_CD8_uk3	TSEN54	days_to_conversion	-0.000100691	0.000149992	0.50656	0.95958
KLRF1+GZMB+_CD27-_EM_CD8_uk3	TSPO	days_to_conversion	5.45787e-05	0.000155181	0.727403	0.979319
KLRF1+GZMB+_CD27-_EM_CD8_uk3	TSPYL1	days_to_conversion	0.000295085	0.000150503	0.0581538	0.893383
KLRF1+GZMB+_CD27-_EM_CD8_uk3	TSR3	days_to_conversion	0.000124644	0.000135547	0.364288	0.929265
KLRF1+GZMB+_CD27-_EM_CD8_uk3	TSSC4	days_to_conversion	-0.000155814	0.000145897	0.293198	0.924673
KLRF1+GZMB+_CD27-_EM_CD8_uk3	TSTD1	days_to_conversion	-6.6168e-05	0.000136391	0.630719	0.979319
KLRF1+GZMB+_CD27-_EM_CD8_uk3	TTC1	days_to_conversion	-8.03231e-05	0.000136243	0.559385	0.975638
KLRF1+GZMB+_CD27-_EM_CD8_uk3	TTC14	days_to_conversion	6.59415e-05	0.000131189	0.618533	0.979319
KLRF1+GZMB+_CD27-_EM_CD8_uk3	TTC19	days_to_conversion	-8.74475e-05	0.000144087	0.547943	0.975638
KLRF1+GZMB+_CD27-_EM_CD8_uk3	TTC3	days_to_conversion	5.38385e-05	0.000110636	0.629756	0.979319
KLRF1+GZMB+_CD27-_EM_CD8_uk3	TTC38	days_to_conversion	-0.000220388	0.000147287	0.144669	0.894319
KLRF1+GZMB+_CD27-_EM_CD8_uk3	TTC39C	days_to_conversion	-1.69062e-05	0.000146864	0.909035	0.981951
KLRF1+GZMB+_CD27-_EM_CD8_uk3	TUBA1A	days_to_conversion	4.94418e-05	0.000154214	0.75058	0.979319
KLRF1+GZMB+_CD27-_EM_CD8_uk3	TUBA1B	days_to_conversion	-0.000149746	0.000172103	0.390503	0.935163
KLRF1+GZMB+_CD27-_EM_CD8_uk3	TUBA4A	days_to_conversion	-0.000136734	0.000189018	0.474386	0.94685
KLRF1+GZMB+_CD27-_EM_CD8_uk3	TUBB	days_to_conversion	0.000137171	0.000127301	0.288843	0.924673
KLRF1+GZMB+_CD27-_EM_CD8_uk3	TUBB4B	days_to_conversion	-0.000262439	0.00022569	0.252996	0.924673
KLRF1+GZMB+_CD27-_EM_CD8_uk3	TUBGCP2	days_to_conversion	-8.19146e-05	0.000122156	0.507033	0.95958
KLRF1+GZMB+_CD27-_EM_CD8_uk3	TUFM	days_to_conversion	0.00018041	0.000168231	0.291095	0.924673
KLRF1+GZMB+_CD27-_EM_CD8_uk3	TUT4	days_to_conversion	9.91193e-05	0.000132249	0.459243	0.94685
KLRF1+GZMB+_CD27-_EM_CD8_uk3	TUT7	days_to_conversion	-1.17895e-06	0.000168443	0.994456	0.984081
KLRF1+GZMB+_CD27-_EM_CD8_uk3	TWF2	days_to_conversion	2.81715e-06	0.000159189	0.985985	0.98385
KLRF1+GZMB+_CD27-_EM_CD8_uk3	TXN	days_to_conversion	-5.78361e-05	0.000139387	0.680802	0.979319
KLRF1+GZMB+_CD27-_EM_CD8_uk3	TXN2	days_to_conversion	-0.000149347	0.000143864	0.306546	0.927295
KLRF1+GZMB+_CD27-_EM_CD8_uk3	TXNDC12	days_to_conversion	-0.000104024	0.00017603	0.558578	0.975638
KLRF1+GZMB+_CD27-_EM_CD8_uk3	TXNDC17	days_to_conversion	0.000207917	0.000137978	0.141511	0.894319
KLRF1+GZMB+_CD27-_EM_CD8_uk3	TXNIP	days_to_conversion	-1.33347e-05	0.000180914	0.941685	0.981951
KLRF1+GZMB+_CD27-_EM_CD8_uk3	TXNL1	days_to_conversion	0.000236917	0.000141796	0.104397	0.894319
KLRF1+GZMB+_CD27-_EM_CD8_uk3	TXNL4A	days_to_conversion	4.91614e-05	0.000119535	0.683455	0.979319
KLRF1+GZMB+_CD27-_EM_CD8_uk3	TYROBP	days_to_conversion	-6.13671e-05	0.000375642	0.871378	0.980386
KLRF1+GZMB+_CD27-_EM_CD8_uk3	U2SURP	days_to_conversion	-0.00020371	0.000107799	0.0673476	0.894319
KLRF1+GZMB+_CD27-_EM_CD8_uk3	UBA2	days_to_conversion	-0.000155692	0.000115788	0.187963	0.907481
KLRF1+GZMB+_CD27-_EM_CD8_uk3	UBA52	days_to_conversion	-6.04451e-05	8.70444e-05	0.492774	0.956805
KLRF1+GZMB+_CD27-_EM_CD8_uk3	UBAC2	days_to_conversion	0.000195893	0.00015232	0.207168	0.912656
KLRF1+GZMB+_CD27-_EM_CD8_uk3	UBALD2	days_to_conversion	7.79269e-05	0.00013124	0.556593	0.975638
KLRF1+GZMB+_CD27-_EM_CD8_uk3	UBB	days_to_conversion	-0.000371808	0.00011833	0.00346756	0.879499
KLRF1+GZMB+_CD27-_EM_CD8_uk3	UBC	days_to_conversion	-0.00023167	0.000158209	0.152805	0.894319
KLRF1+GZMB+_CD27-_EM_CD8_uk3	UBE2A	days_to_conversion	-0.000196397	0.000142136	0.176351	0.898574
KLRF1+GZMB+_CD27-_EM_CD8_uk3	UBE2B	days_to_conversion	-1.07562e-05	0.000136612	0.937709	0.981951
KLRF1+GZMB+_CD27-_EM_CD8_uk3	UBE2D2	days_to_conversion	5.21686e-05	0.000106157	0.626456	0.979319
KLRF1+GZMB+_CD27-_EM_CD8_uk3	UBE2D3	days_to_conversion	-9.69598e-05	0.000113824	0.400715	0.936531
KLRF1+GZMB+_CD27-_EM_CD8_uk3	UBE2E3	days_to_conversion	-0.000110838	0.000133046	0.410639	0.936531
KLRF1+GZMB+_CD27-_EM_CD8_uk3	UBE2F	days_to_conversion	-2.26865e-05	0.000124316	0.856284	0.980386
KLRF1+GZMB+_CD27-_EM_CD8_uk3	UBE2I	days_to_conversion	-2.35611e-05	0.000116355	0.840857	0.980386
KLRF1+GZMB+_CD27-_EM_CD8_uk3	UBE2K	days_to_conversion	-0.000170486	0.000181908	0.357395	0.929265
KLRF1+GZMB+_CD27-_EM_CD8_uk3	UBE2L3	days_to_conversion	2.07693e-05	0.000121121	0.86495	0.980386
KLRF1+GZMB+_CD27-_EM_CD8_uk3	UBE2L6	days_to_conversion	-0.000154398	0.000214787	0.477156	0.94685
KLRF1+GZMB+_CD27-_EM_CD8_uk3	UBE2M	days_to_conversion	-6.72842e-05	0.000172362	0.698974	0.979319
KLRF1+GZMB+_CD27-_EM_CD8_uk3	UBE2N	days_to_conversion	8.25024e-05	0.000149378	0.584355	0.975638
KLRF1+GZMB+_CD27-_EM_CD8_uk3	UBE2Q1	days_to_conversion	8.03798e-05	0.000178427	0.655288	0.979319
KLRF1+GZMB+_CD27-_EM_CD8_uk3	UBE2V2	days_to_conversion	-8.41186e-05	0.000130573	0.523752	0.970351
KLRF1+GZMB+_CD27-_EM_CD8_uk3	UBE3A	days_to_conversion	0.000214526	0.000115401	0.0717068	0.894319
KLRF1+GZMB+_CD27-_EM_CD8_uk3	UBL3	days_to_conversion	-8.10412e-05	0.000141075	0.569506	0.975638
KLRF1+GZMB+_CD27-_EM_CD8_uk3	UBL5	days_to_conversion	1.69109e-05	0.000115791	0.884748	0.980386
KLRF1+GZMB+_CD27-_EM_CD8_uk3	UBLCP1	days_to_conversion	0.000489923	0.000145803	0.00205386	0.831919
KLRF1+GZMB+_CD27-_EM_CD8_uk3	UBR2	days_to_conversion	7.63424e-05	0.00016419	0.644922	0.979319
KLRF1+GZMB+_CD27-_EM_CD8_uk3	UBTF	days_to_conversion	-8.67528e-05	0.0001629	0.597807	0.978828
KLRF1+GZMB+_CD27-_EM_CD8_uk3	UBXN1	days_to_conversion	-5.8563e-05	0.000102558	0.572493	0.975638
KLRF1+GZMB+_CD27-_EM_CD8_uk3	UBXN4	days_to_conversion	-0.000107395	0.000156524	0.497286	0.959287
KLRF1+GZMB+_CD27-_EM_CD8_uk3	UCHL5	days_to_conversion	9.27122e-05	0.000198142	0.643145	0.979319
KLRF1+GZMB+_CD27-_EM_CD8_uk3	UCP2	days_to_conversion	2.31291e-05	0.000150605	0.878904	0.980386
KLRF1+GZMB+_CD27-_EM_CD8_uk3	UFC1	days_to_conversion	8.6276e-05	0.000157287	0.58726	0.975659
KLRF1+GZMB+_CD27-_EM_CD8_uk3	UFD1	days_to_conversion	-5.61881e-05	0.000168018	0.74012	0.979319
KLRF1+GZMB+_CD27-_EM_CD8_uk3	UFL1	days_to_conversion	-1.27783e-05	0.000149895	0.932564	0.981951
KLRF1+GZMB+_CD27-_EM_CD8_uk3	UFM1	days_to_conversion	-0.000178702	0.000156854	0.262548	0.924673
KLRF1+GZMB+_CD27-_EM_CD8_uk3	UGP2	days_to_conversion	0.000322582	0.000151304	0.0403133	0.879499
KLRF1+GZMB+_CD27-_EM_CD8_uk3	UHMK1	days_to_conversion	-5.52318e-05	0.000127468	0.667534	0.979319
KLRF1+GZMB+_CD27-_EM_CD8_uk3	UPF2	days_to_conversion	-8.40969e-05	0.000152773	0.585597	0.975659
KLRF1+GZMB+_CD27-_EM_CD8_uk3	UPF3A	days_to_conversion	9.44645e-06	0.000151164	0.95055	0.982366
KLRF1+GZMB+_CD27-_EM_CD8_uk3	UPP1	days_to_conversion	5.561e-05	0.000149592	0.712806	0.979319
KLRF1+GZMB+_CD27-_EM_CD8_uk3	UQCR10	days_to_conversion	0.000132682	0.000130792	0.317553	0.927295
KLRF1+GZMB+_CD27-_EM_CD8_uk3	UQCR11	days_to_conversion	1.29398e-05	0.000126534	0.919148	0.981951
KLRF1+GZMB+_CD27-_EM_CD8_uk3	UQCRB	days_to_conversion	-2.7314e-05	0.000138504	0.844847	0.980386
KLRF1+GZMB+_CD27-_EM_CD8_uk3	UQCRC2	days_to_conversion	-2.14582e-05	0.000134662	0.874349	0.980386
KLRF1+GZMB+_CD27-_EM_CD8_uk3	UQCRFS1	days_to_conversion	9.48722e-06	0.000150932	0.950248	0.982366
KLRF1+GZMB+_CD27-_EM_CD8_uk3	UQCRH	days_to_conversion	-1.90518e-05	0.000108014	0.86104	0.980386
KLRF1+GZMB+_CD27-_EM_CD8_uk3	UQCRQ	days_to_conversion	-0.000147541	0.000117769	0.218887	0.91427
KLRF1+GZMB+_CD27-_EM_CD8_uk3	URI1	days_to_conversion	-0.000120206	0.000172363	0.490571	0.956799
KLRF1+GZMB+_CD27-_EM_CD8_uk3	USF2	days_to_conversion	-9.70217e-05	0.000157239	0.541657	0.975638
KLRF1+GZMB+_CD27-_EM_CD8_uk3	USP1	days_to_conversion	-0.000131944	0.000132609	0.326771	0.927295
KLRF1+GZMB+_CD27-_EM_CD8_uk3	USP14	days_to_conversion	-0.000119206	0.000166696	0.479479	0.94685
KLRF1+GZMB+_CD27-_EM_CD8_uk3	USP15	days_to_conversion	-0.00011443	0.000158914	0.476401	0.94685
KLRF1+GZMB+_CD27-_EM_CD8_uk3	USP16	days_to_conversion	2.60942e-06	0.00012146	0.982989	0.98385
KLRF1+GZMB+_CD27-_EM_CD8_uk3	USP25	days_to_conversion	-7.08947e-05	0.000208743	0.736226	0.979319
KLRF1+GZMB+_CD27-_EM_CD8_uk3	USP28	days_to_conversion	2.11223e-05	0.000147981	0.887341	0.980386
KLRF1+GZMB+_CD27-_EM_CD8_uk3	USP3	days_to_conversion	0.000192695	0.000131284	0.152049	0.894319
KLRF1+GZMB+_CD27-_EM_CD8_uk3	USP33	days_to_conversion	5.43662e-05	0.000149237	0.717894	0.979319
KLRF1+GZMB+_CD27-_EM_CD8_uk3	USP34	days_to_conversion	4.61023e-05	0.000116246	0.694162	0.979319
KLRF1+GZMB+_CD27-_EM_CD8_uk3	USP47	days_to_conversion	0.000232785	0.000159462	0.153519	0.894319
KLRF1+GZMB+_CD27-_EM_CD8_uk3	USP48	days_to_conversion	-0.000286157	0.000130002	0.0348366	0.879499
KLRF1+GZMB+_CD27-_EM_CD8_uk3	USP7	days_to_conversion	-6.18084e-05	0.000169889	0.718413	0.979319
KLRF1+GZMB+_CD27-_EM_CD8_uk3	USP8	days_to_conversion	0.000152135	0.000159841	0.348525	0.929265
KLRF1+GZMB+_CD27-_EM_CD8_uk3	UTP23	days_to_conversion	0.000417882	0.000181713	0.0279658	0.879499
KLRF1+GZMB+_CD27-_EM_CD8_uk3	UTRN	days_to_conversion	5.37373e-05	0.000168185	0.751292	0.979319
KLRF1+GZMB+_CD27-_EM_CD8_uk3	UXT	days_to_conversion	-0.00014335	0.000143003	0.323315	0.927295
KLRF1+GZMB+_CD27-_EM_CD8_uk3	VAMP2	days_to_conversion	-0.000239759	0.000141353	0.099032	0.894319
KLRF1+GZMB+_CD27-_EM_CD8_uk3	VAMP5	days_to_conversion	9.50992e-06	0.000104513	0.928036	0.981951
KLRF1+GZMB+_CD27-_EM_CD8_uk3	VAMP8	days_to_conversion	-8.28776e-05	0.000104798	0.434545	0.943321
KLRF1+GZMB+_CD27-_EM_CD8_uk3	VAPA	days_to_conversion	-1.38568e-05	0.000132122	0.917237	0.981951
KLRF1+GZMB+_CD27-_EM_CD8_uk3	VASP	days_to_conversion	4.91891e-06	0.000153276	0.974586	0.98385
KLRF1+GZMB+_CD27-_EM_CD8_uk3	VAV3	days_to_conversion	0.000221703	0.00012536	0.0862176	0.894319
KLRF1+GZMB+_CD27-_EM_CD8_uk3	VBP1	days_to_conversion	4.27272e-05	0.000170342	0.803454	0.980386
KLRF1+GZMB+_CD27-_EM_CD8_uk3	VCL	days_to_conversion	0.000159711	0.000165375	0.342441	0.929265
KLRF1+GZMB+_CD27-_EM_CD8_uk3	VCP	days_to_conversion	8.86644e-05	0.00011965	0.463765	0.94685
KLRF1+GZMB+_CD27-_EM_CD8_uk3	VDAC1	days_to_conversion	-0.000214494	0.000131124	0.111104	0.894319
KLRF1+GZMB+_CD27-_EM_CD8_uk3	VDAC2	days_to_conversion	0.000150509	0.000108048	0.172665	0.898184
KLRF1+GZMB+_CD27-_EM_CD8_uk3	VDAC3	days_to_conversion	-0.000176487	0.000112317	0.125516	0.894319
KLRF1+GZMB+_CD27-_EM_CD8_uk3	VEZF1	days_to_conversion	-0.000277465	0.00015735	0.0868264	0.894319
KLRF1+GZMB+_CD27-_EM_CD8_uk3	VIM	days_to_conversion	0.000321116	0.000181066	0.085498	0.894319
KLRF1+GZMB+_CD27-_EM_CD8_uk3	VIRMA	days_to_conversion	-3.59e-05	0.000159035	0.822767	0.980386
KLRF1+GZMB+_CD27-_EM_CD8_uk3	VMP1	days_to_conversion	-6.28934e-05	0.00021737	0.77408	0.979328
KLRF1+GZMB+_CD27-_EM_CD8_uk3	VPS13C	days_to_conversion	7.82156e-05	0.000168957	0.646515	0.979319
KLRF1+GZMB+_CD27-_EM_CD8_uk3	VPS26A	days_to_conversion	2.72614e-05	0.000139561	0.846292	0.980386
KLRF1+GZMB+_CD27-_EM_CD8_uk3	VPS28	days_to_conversion	-0.000191758	0.000179518	0.293124	0.924673
KLRF1+GZMB+_CD27-_EM_CD8_uk3	VPS29	days_to_conversion	9.72933e-05	0.000217457	0.657414	0.979319
KLRF1+GZMB+_CD27-_EM_CD8_uk3	VPS35	days_to_conversion	-8.93979e-05	0.00013898	0.52438	0.970351
KLRF1+GZMB+_CD27-_EM_CD8_uk3	VPS36	days_to_conversion	2.85431e-06	0.000134976	0.98326	0.98385
KLRF1+GZMB+_CD27-_EM_CD8_uk3	VPS4B	days_to_conversion	0.000167543	0.000123559	0.186367	0.90595
KLRF1+GZMB+_CD27-_EM_CD8_uk3	VSIR	days_to_conversion	-6.45865e-05	0.000145256	0.659555	0.979319
KLRF1+GZMB+_CD27-_EM_CD8_uk3	VTI1B	days_to_conversion	-5.39248e-05	0.000193301	0.78246	0.979328
KLRF1+GZMB+_CD27-_EM_CD8_uk3	WAC	days_to_conversion	6.19716e-05	0.000111008	0.580322	0.975638
KLRF1+GZMB+_CD27-_EM_CD8_uk3	WAPL	days_to_conversion	-3.64317e-05	0.000133705	0.786903	0.979328
KLRF1+GZMB+_CD27-_EM_CD8_uk3	WAS	days_to_conversion	8.87483e-05	0.000158738	0.579766	0.975638
KLRF1+GZMB+_CD27-_EM_CD8_uk3	WASF2	days_to_conversion	3.00797e-05	0.000147643	0.839777	0.980386
KLRF1+GZMB+_CD27-_EM_CD8_uk3	WASHC3	days_to_conversion	-0.0001835	0.000144116	0.211834	0.91427
KLRF1+GZMB+_CD27-_EM_CD8_uk3	WBP11	days_to_conversion	-2.58614e-05	0.000146011	0.860484	0.980386
KLRF1+GZMB+_CD27-_EM_CD8_uk3	WDR1	days_to_conversion	-0.000116733	0.000126971	0.364382	0.929265
KLRF1+GZMB+_CD27-_EM_CD8_uk3	WDR33	days_to_conversion	9.00789e-05	0.000114637	0.437764	0.944186
KLRF1+GZMB+_CD27-_EM_CD8_uk3	WDR82	days_to_conversion	-8.2205e-05	0.000192896	0.672675	0.979319
KLRF1+GZMB+_CD27-_EM_CD8_uk3	WDR83OS	days_to_conversion	0.00026891	0.000106531	0.0164309	0.879499
KLRF1+GZMB+_CD27-_EM_CD8_uk3	WHAMM	days_to_conversion	2.81574e-06	0.000143714	0.984517	0.98385
KLRF1+GZMB+_CD27-_EM_CD8_uk3	WIPF1	days_to_conversion	0.000180362	0.000124494	0.157818	0.894319
KLRF1+GZMB+_CD27-_EM_CD8_uk3	WIPI2	days_to_conversion	3.46961e-05	0.00018298	0.850933	0.980386
KLRF1+GZMB+_CD27-_EM_CD8_uk3	WNK1	days_to_conversion	-0.000105149	0.000156216	0.505435	0.95958
KLRF1+GZMB+_CD27-_EM_CD8_uk3	WSB1	days_to_conversion	-0.000138676	0.000131256	0.298176	0.926304
KLRF1+GZMB+_CD27-_EM_CD8_uk3	WTAP	days_to_conversion	-0.000191601	0.000148504	0.206447	0.912656
KLRF1+GZMB+_CD27-_EM_CD8_uk3	XAF1	days_to_conversion	0.000160286	0.000206145	0.442216	0.945855
KLRF1+GZMB+_CD27-_EM_CD8_uk3	XBP1	days_to_conversion	0.000190072	0.000151386	0.217841	0.91427
KLRF1+GZMB+_CD27-_EM_CD8_uk3	XCL1	days_to_conversion	0.000103499	0.000251124	0.683548	0.979319
KLRF1+GZMB+_CD27-_EM_CD8_uk3	XCL2	days_to_conversion	0.000223277	0.000178536	0.221757	0.914766
KLRF1+GZMB+_CD27-_EM_CD8_uk3	XIAP	days_to_conversion	0.000154602	0.000127845	0.235051	0.922636
KLRF1+GZMB+_CD27-_EM_CD8_uk3	XIST	days_to_conversion	0.000245208	0.000191871	0.209923	0.912656
KLRF1+GZMB+_CD27-_EM_CD8_uk3	XPA	days_to_conversion	-0.000144246	0.00015023	0.343806	0.929265
KLRF1+GZMB+_CD27-_EM_CD8_uk3	XPO1	days_to_conversion	0.000193865	0.000175876	0.278177	0.924673
KLRF1+GZMB+_CD27-_EM_CD8_uk3	XRCC5	days_to_conversion	3.6813e-05	0.000107495	0.734187	0.979319
KLRF1+GZMB+_CD27-_EM_CD8_uk3	XRCC6	days_to_conversion	0.000138342	0.000133398	0.307029	0.927295
KLRF1+GZMB+_CD27-_EM_CD8_uk3	XRN1	days_to_conversion	-0.000135931	0.000151423	0.375661	0.931291
KLRF1+GZMB+_CD27-_EM_CD8_uk3	XRN2	days_to_conversion	0.000320115	0.000131306	0.0201517	0.879499
KLRF1+GZMB+_CD27-_EM_CD8_uk3	YBX1	days_to_conversion	-9.44496e-05	0.000115747	0.42018	0.938935
KLRF1+GZMB+_CD27-_EM_CD8_uk3	YIPF4	days_to_conversion	0.000211664	0.000174313	0.233066	0.922636
KLRF1+GZMB+_CD27-_EM_CD8_uk3	YME1L1	days_to_conversion	-7.74542e-05	0.000168757	0.649186	0.979319
KLRF1+GZMB+_CD27-_EM_CD8_uk3	YPEL3	days_to_conversion	-9.81781e-05	0.000129351	0.453181	0.94685
KLRF1+GZMB+_CD27-_EM_CD8_uk3	YPEL5	days_to_conversion	-9.34859e-05	0.000196264	0.637002	0.979319
KLRF1+GZMB+_CD27-_EM_CD8_uk3	YTHDC1	days_to_conversion	0.000215042	0.000194361	0.276321	0.924673
KLRF1+GZMB+_CD27-_EM_CD8_uk3	YTHDF2	days_to_conversion	0.000334514	0.000187606	0.0852448	0.894319
KLRF1+GZMB+_CD27-_EM_CD8_uk3	YWHAB	days_to_conversion	-8.22887e-05	8.87044e-05	0.360116	0.929265
KLRF1+GZMB+_CD27-_EM_CD8_uk3	YWHAE	days_to_conversion	-3.46382e-05	0.000147618	0.81589	0.980386
KLRF1+GZMB+_CD27-_EM_CD8_uk3	YWHAH	days_to_conversion	0.00010099	0.000126817	0.43172	0.942386
KLRF1+GZMB+_CD27-_EM_CD8_uk3	YWHAQ	days_to_conversion	0.000118832	0.000132594	0.37644	0.931611
KLRF1+GZMB+_CD27-_EM_CD8_uk3	YWHAZ	days_to_conversion	-0.000100135	0.000179856	0.581517	0.975638
KLRF1+GZMB+_CD27-_EM_CD8_uk3	YY1	days_to_conversion	0.000114117	0.000106911	0.293334	0.924673
KLRF1+GZMB+_CD27-_EM_CD8_uk3	ZAP70	days_to_conversion	0.000100027	0.000145385	0.496314	0.959287
KLRF1+GZMB+_CD27-_EM_CD8_uk3	ZBTB1	days_to_conversion	-1.71349e-05	0.000166245	0.918513	0.981951
KLRF1+GZMB+_CD27-_EM_CD8_uk3	ZBTB20	days_to_conversion	0.000236637	0.000139556	0.0990923	0.894319
KLRF1+GZMB+_CD27-_EM_CD8_uk3	ZBTB38	days_to_conversion	-4.96991e-05	0.000144275	0.732611	0.979319
KLRF1+GZMB+_CD27-_EM_CD8_uk3	ZBTB44	days_to_conversion	0.000215346	0.000142894	0.141055	0.894319
KLRF1+GZMB+_CD27-_EM_CD8_uk3	ZBTB7A	days_to_conversion	-0.00011673	0.000116099	0.321798	0.927295
KLRF1+GZMB+_CD27-_EM_CD8_uk3	ZBTB8OS	days_to_conversion	0.000197043	0.000111436	0.0864803	0.894319
KLRF1+GZMB+_CD27-_EM_CD8_uk3	ZC3H13	days_to_conversion	-2.56543e-05	0.000167059	0.878861	0.980386
KLRF1+GZMB+_CD27-_EM_CD8_uk3	ZC3H15	days_to_conversion	-0.000202295	0.00019926	0.317169	0.927295
KLRF1+GZMB+_CD27-_EM_CD8_uk3	ZC3H7A	days_to_conversion	5.41617e-05	0.000162621	0.741138	0.979319
KLRF1+GZMB+_CD27-_EM_CD8_uk3	ZC3HAV1	days_to_conversion	-1.61157e-05	0.000140051	0.909079	0.981951
KLRF1+GZMB+_CD27-_EM_CD8_uk3	ZCCHC17	days_to_conversion	-0.000329917	0.000183328	0.0812601	0.894319
KLRF1+GZMB+_CD27-_EM_CD8_uk3	ZCRB1	days_to_conversion	0.000384405	0.000243707	0.123997	0.894319
KLRF1+GZMB+_CD27-_EM_CD8_uk3	ZEB2	days_to_conversion	6.27933e-05	0.000157709	0.693003	0.979319
KLRF1+GZMB+_CD27-_EM_CD8_uk3	ZFAND6	days_to_conversion	7.22165e-05	0.0001393	0.60752	0.979319
KLRF1+GZMB+_CD27-_EM_CD8_uk3	ZFAS1	days_to_conversion	-0.000162647	0.000147848	0.279114	0.924673
KLRF1+GZMB+_CD27-_EM_CD8_uk3	ZFC3H1	days_to_conversion	4.76169e-05	0.000168886	0.779694	0.979328
KLRF1+GZMB+_CD27-_EM_CD8_uk3	ZFP36	days_to_conversion	-0.000285317	0.000210885	0.184999	0.905578
KLRF1+GZMB+_CD27-_EM_CD8_uk3	ZFP36L1	days_to_conversion	-0.000136332	0.000165595	0.416084	0.938935
KLRF1+GZMB+_CD27-_EM_CD8_uk3	ZFP36L2	days_to_conversion	-0.000231229	0.000156847	0.149659	0.894319
KLRF1+GZMB+_CD27-_EM_CD8_uk3	ZFPM1	days_to_conversion	-8.99759e-05	0.000108113	0.412097	0.936531
KLRF1+GZMB+_CD27-_EM_CD8_uk3	ZFR	days_to_conversion	3.83243e-05	0.000147659	0.796781	0.980386
KLRF1+GZMB+_CD27-_EM_CD8_uk3	ZFX	days_to_conversion	-0.000117678	0.00014587	0.425428	0.939351
KLRF1+GZMB+_CD27-_EM_CD8_uk3	ZKSCAN1	days_to_conversion	2.77169e-05	0.000137857	0.841853	0.980386
KLRF1+GZMB+_CD27-_EM_CD8_uk3	ZMAT2	days_to_conversion	-8.42779e-05	0.000144245	0.563112	0.975638
KLRF1+GZMB+_CD27-_EM_CD8_uk3	ZNF106	days_to_conversion	-7.39876e-05	0.000169819	0.665826	0.979319
KLRF1+GZMB+_CD27-_EM_CD8_uk3	ZNF131	days_to_conversion	5.26214e-05	0.000138098	0.705802	0.979319
KLRF1+GZMB+_CD27-_EM_CD8_uk3	ZNF148	days_to_conversion	-8.25182e-05	0.000147738	0.580133	0.975638
KLRF1+GZMB+_CD27-_EM_CD8_uk3	ZNF207	days_to_conversion	3.25327e-05	0.000172113	0.851201	0.980386
KLRF1+GZMB+_CD27-_EM_CD8_uk3	ZNF217	days_to_conversion	0.000132026	0.000160655	0.416926	0.938935
KLRF1+GZMB+_CD27-_EM_CD8_uk3	ZNF22	days_to_conversion	0.000111746	0.000145712	0.448465	0.94685
KLRF1+GZMB+_CD27-_EM_CD8_uk3	ZNF24	days_to_conversion	-0.000115088	0.000180055	0.527927	0.974692
KLRF1+GZMB+_CD27-_EM_CD8_uk3	ZNF276	days_to_conversion	-0.000278674	0.000152132	0.075914	0.894319
KLRF1+GZMB+_CD27-_EM_CD8_uk3	ZNF292	days_to_conversion	2.54455e-05	0.000178675	0.887605	0.980386
KLRF1+GZMB+_CD27-_EM_CD8_uk3	ZNF32	days_to_conversion	-4.54632e-05	0.000127535	0.723687	0.979319
KLRF1+GZMB+_CD27-_EM_CD8_uk3	ZNF33A	days_to_conversion	5.0577e-05	0.000152453	0.74211	0.979319
KLRF1+GZMB+_CD27-_EM_CD8_uk3	ZNF394	days_to_conversion	4.29452e-05	0.000165955	0.797368	0.980386
KLRF1+GZMB+_CD27-_EM_CD8_uk3	ZNF428	days_to_conversion	3.81991e-05	0.000134135	0.777548	0.979328
KLRF1+GZMB+_CD27-_EM_CD8_uk3	ZNF638	days_to_conversion	-0.000161502	0.000128147	0.216148	0.91427
KLRF1+GZMB+_CD27-_EM_CD8_uk3	ZNF644	days_to_conversion	2.11838e-05	0.000186985	0.910466	0.981951
KLRF1+GZMB+_CD27-_EM_CD8_uk3	ZNF652	days_to_conversion	0.000167538	0.000136345	0.227592	0.914766
KLRF1+GZMB+_CD27-_EM_CD8_uk3	ZNF655	days_to_conversion	0.000101294	0.000151632	0.509191	0.95958
KLRF1+GZMB+_CD27-_EM_CD8_uk3	ZNF706	days_to_conversion	0.000190045	0.000146614	0.203757	0.912656
KLRF1+GZMB+_CD27-_EM_CD8_uk3	ZNF708	days_to_conversion	0.000242618	0.000213951	0.266419	0.924673
KLRF1+GZMB+_CD27-_EM_CD8_uk3	ZNF721	days_to_conversion	0.000219991	0.000174397	0.215982	0.91427
KLRF1+GZMB+_CD27-_EM_CD8_uk3	ZNF800	days_to_conversion	0.000138907	0.000140778	0.330754	0.929265
KLRF1+GZMB+_CD27-_EM_CD8_uk3	ZNF91	days_to_conversion	-5.09652e-05	0.000146628	0.730315	0.979319
KLRF1+GZMB+_CD27-_EM_CD8_uk3	ZNHIT1	days_to_conversion	-0.000143917	0.000142242	0.318794	0.927295
KLRF1+GZMB+_CD27-_EM_CD8_uk3	ZNHIT3	days_to_conversion	5.64318e-05	0.000164802	0.734247	0.979319
KLRF1+GZMB+_CD27-_EM_CD8_uk3	ZNRD1	days_to_conversion	-0.00028289	0.000121663	0.0262153	0.879499
KLRF1+GZMB+_CD27-_EM_CD8_uk3	ZRANB2	days_to_conversion	-1.75598e-05	0.000152192	0.908823	0.981951
KLRF1+GZMB+_CD27-_EM_CD8_uk3	ZRSR2	days_to_conversion	-0.000333674	0.000159067	0.043873	0.879499
KLRF1- GZMB+ CD27- EM CD8 T cell	A1BG	days_to_conversion	-0.000453428	0.000176533	0.0140748	0.130238
KLRF1- GZMB+ CD27- EM CD8 T cell	A2M	days_to_conversion	0.000358868	0.000349155	0.309428	0.371033
KLRF1- GZMB+ CD27- EM CD8 T cell	A2M-AS1	days_to_conversion	0.000226794	0.000200708	0.265073	0.345482
KLRF1- GZMB+ CD27- EM CD8 T cell	AAED1	days_to_conversion	-2.40518e-05	0.000175909	0.891842	0.58105
KLRF1- GZMB+ CD27- EM CD8 T cell	AAGAB	days_to_conversion	-0.000212456	0.000226575	0.353304	0.393557
KLRF1- GZMB+ CD27- EM CD8 T cell	AAK1	days_to_conversion	1.15469e-05	0.000175296	0.94777	0.593966
KLRF1- GZMB+ CD27- EM CD8 T cell	AAMP	days_to_conversion	-0.00051416	0.000116785	6.43357e-05	0.0567593
KLRF1- GZMB+ CD27- EM CD8 T cell	AASDH	days_to_conversion	0.00027411	0.000121685	0.0290966	0.159182
KLRF1- GZMB+ CD27- EM CD8 T cell	AASDHPPT	days_to_conversion	8.12432e-05	0.000126124	0.52268	0.464281
KLRF1- GZMB+ CD27- EM CD8 T cell	AATF	days_to_conversion	-4.21294e-05	7.49349e-05	0.576709	0.485142
KLRF1- GZMB+ CD27- EM CD8 T cell	ABCA5	days_to_conversion	8.46494e-05	0.000198178	0.671278	0.517023
KLRF1- GZMB+ CD27- EM CD8 T cell	ABCB1	days_to_conversion	5.01166e-05	0.000219265	0.820331	0.562553
KLRF1- GZMB+ CD27- EM CD8 T cell	ABCB7	days_to_conversion	-4.85919e-05	0.00012852	0.707104	0.527777
KLRF1- GZMB+ CD27- EM CD8 T cell	ABCD2	days_to_conversion	-0.000219954	0.00017712	0.220636	0.319541
KLRF1- GZMB+ CD27- EM CD8 T cell	ABCD3	days_to_conversion	-0.000208879	0.00012567	0.103307	0.241273
KLRF1- GZMB+ CD27- EM CD8 T cell	ABCD4	days_to_conversion	0.000117061	0.000151494	0.44374	0.434446
KLRF1- GZMB+ CD27- EM CD8 T cell	ABCE1	days_to_conversion	-0.000121364	0.000125208	0.337463	0.385797
KLRF1- GZMB+ CD27- EM CD8 T cell	ABCF1	days_to_conversion	-5.5226e-05	0.000116993	0.639132	0.506854
KLRF1- GZMB+ CD27- EM CD8 T cell	ABHD13	days_to_conversion	7.83076e-05	0.000121465	0.522328	0.464281
KLRF1- GZMB+ CD27- EM CD8 T cell	ABHD14A	days_to_conversion	-0.000374194	0.000165848	0.028894	0.159182
KLRF1- GZMB+ CD27- EM CD8 T cell	ABHD14B	days_to_conversion	-3.96188e-05	0.000129044	0.760304	0.545122
KLRF1- GZMB+ CD27- EM CD8 T cell	ABHD17A	days_to_conversion	-0.000270576	0.000152675	0.0829777	0.224214
KLRF1- GZMB+ CD27- EM CD8 T cell	ABHD2	days_to_conversion	4.11448e-05	0.000202302	0.839757	0.568683
KLRF1- GZMB+ CD27- EM CD8 T cell	ABHD3	days_to_conversion	-5.01639e-06	0.000137883	0.971136	0.599349
KLRF1- GZMB+ CD27- EM CD8 T cell	ABI1	days_to_conversion	0.000308507	0.000134211	0.0261569	0.15739
KLRF1- GZMB+ CD27- EM CD8 T cell	ABI2	days_to_conversion	0.000277962	0.000157737	0.0847794	0.225472
KLRF1- GZMB+ CD27- EM CD8 T cell	ABI3	days_to_conversion	-0.000324942	0.00017917	0.076313	0.218971
KLRF1- GZMB+ CD27- EM CD8 T cell	ABLIM1	days_to_conversion	0.000106345	0.000173941	0.543977	0.472358
KLRF1- GZMB+ CD27- EM CD8 T cell	ABR	days_to_conversion	-2.44189e-05	0.000129992	0.851822	0.571806
KLRF1- GZMB+ CD27- EM CD8 T cell	ABRACL	days_to_conversion	-0.000124694	0.00015256	0.417988	0.425455
KLRF1- GZMB+ CD27- EM CD8 T cell	ABRAXAS1	days_to_conversion	-6.06023e-05	0.000115772	0.603165	0.493848
KLRF1- GZMB+ CD27- EM CD8 T cell	ABRAXAS2	days_to_conversion	-0.000108421	0.000153899	0.484706	0.450465
KLRF1- GZMB+ CD27- EM CD8 T cell	ABT1	days_to_conversion	-0.00019297	0.000110193	0.0866004	0.226587
KLRF1- GZMB+ CD27- EM CD8 T cell	ABTB1	days_to_conversion	-0.000284258	0.000154273	0.0718427	0.213652
KLRF1- GZMB+ CD27- EM CD8 T cell	AC004687.1	days_to_conversion	0.000238918	0.000131869	0.077036	0.219439
KLRF1- GZMB+ CD27- EM CD8 T cell	AC004865.2	days_to_conversion	-0.000393361	0.000182817	0.0367164	0.169307
KLRF1- GZMB+ CD27- EM CD8 T cell	AC005261.1	days_to_conversion	0.000189843	0.000164551	0.254582	0.338816
KLRF1- GZMB+ CD27- EM CD8 T cell	AC005332.5	days_to_conversion	-9.82001e-05	0.000167909	0.561512	0.479221
KLRF1- GZMB+ CD27- EM CD8 T cell	AC006369.1	days_to_conversion	-0.000138632	0.000173968	0.429832	0.429266
KLRF1- GZMB+ CD27- EM CD8 T cell	AC007952.4	days_to_conversion	0.00019167	0.000309818	0.539437	0.470797
KLRF1- GZMB+ CD27- EM CD8 T cell	AC008105.3	days_to_conversion	6.49377e-05	0.000137437	0.638811	0.506854
KLRF1- GZMB+ CD27- EM CD8 T cell	AC010642.2	days_to_conversion	-4.60824e-05	0.000129273	0.72315	0.533904
KLRF1- GZMB+ CD27- EM CD8 T cell	AC013394.1	days_to_conversion	0.000104445	0.000151977	0.495446	0.452269
KLRF1- GZMB+ CD27- EM CD8 T cell	AC016831.5	days_to_conversion	0.000192309	0.000244037	0.434923	0.430282
KLRF1- GZMB+ CD27- EM CD8 T cell	AC016831.7	days_to_conversion	0.000542744	0.000197413	0.00854349	0.111605
KLRF1- GZMB+ CD27- EM CD8 T cell	AC022706.1	days_to_conversion	3.89384e-05	0.000167533	0.817241	0.561564
KLRF1- GZMB+ CD27- EM CD8 T cell	AC026979.2	days_to_conversion	-0.000238688	0.000263307	0.369441	0.402139
KLRF1- GZMB+ CD27- EM CD8 T cell	AC027644.3	days_to_conversion	-0.000300265	0.000142097	0.0400479	0.176587
KLRF1- GZMB+ CD27- EM CD8 T cell	AC044849.1	days_to_conversion	7.82168e-05	0.000260626	0.765474	0.546714
KLRF1- GZMB+ CD27- EM CD8 T cell	AC058791.1	days_to_conversion	0.000271507	0.000201622	0.184792	0.298117
KLRF1- GZMB+ CD27- EM CD8 T cell	AC087190.1	days_to_conversion	0.000449993	0.000244051	0.0717934	0.213652
KLRF1- GZMB+ CD27- EM CD8 T cell	AC087239.1	days_to_conversion	3.46218e-05	0.000261405	0.895211	0.581795
KLRF1- GZMB+ CD27- EM CD8 T cell	AC090152.1	days_to_conversion	-0.000184103	0.000134161	0.176725	0.292944
KLRF1- GZMB+ CD27- EM CD8 T cell	AC092683.1	days_to_conversion	0.000393395	0.00024561	0.116103	0.250974
KLRF1- GZMB+ CD27- EM CD8 T cell	AC093323.1	days_to_conversion	6.15553e-05	0.000139393	0.660869	0.514146
KLRF1- GZMB+ CD27- EM CD8 T cell	AC093673.1	days_to_conversion	0.000156605	0.000184773	0.401172	0.417861
KLRF1- GZMB+ CD27- EM CD8 T cell	AC100810.1	days_to_conversion	-0.000113326	0.000152499	0.461238	0.440629
KLRF1- GZMB+ CD27- EM CD8 T cell	AC103591.3	days_to_conversion	-1.72696e-05	0.000321251	0.957362	0.595746
KLRF1- GZMB+ CD27- EM CD8 T cell	AC114760.2	days_to_conversion	0.000138821	0.000179239	0.442758	0.43438
KLRF1- GZMB+ CD27- EM CD8 T cell	AC118549.1	days_to_conversion	0.000189934	0.000123164	0.129989	0.262156
KLRF1- GZMB+ CD27- EM CD8 T cell	AC239800.3	days_to_conversion	1.25562e-05	0.000182875	0.945581	0.593443
KLRF1- GZMB+ CD27- EM CD8 T cell	AC243960.1	days_to_conversion	-1.71661e-05	0.000107342	0.873644	0.576949
KLRF1- GZMB+ CD27- EM CD8 T cell	AC245014.3	days_to_conversion	-0.000122818	0.00034404	0.722811	0.533904
KLRF1- GZMB+ CD27- EM CD8 T cell	AC245297.3	days_to_conversion	-9.17586e-08	0.000178337	0.999592	0.607143
KLRF1- GZMB+ CD27- EM CD8 T cell	ACAA1	days_to_conversion	-0.000381307	0.00011171	0.00135109	0.0808121
KLRF1- GZMB+ CD27- EM CD8 T cell	ACAA2	days_to_conversion	-6.03393e-05	0.000191	0.753507	0.542227
KLRF1- GZMB+ CD27- EM CD8 T cell	ACADM	days_to_conversion	0.000195767	0.000143008	0.177717	0.293281
KLRF1- GZMB+ CD27- EM CD8 T cell	ACADVL	days_to_conversion	-0.000175664	0.000145112	0.232255	0.327433
KLRF1- GZMB+ CD27- EM CD8 T cell	ACAP1	days_to_conversion	9.07569e-05	0.000130673	0.490857	0.452269
KLRF1- GZMB+ CD27- EM CD8 T cell	ACAP2	days_to_conversion	1.96594e-05	0.000122893	0.873603	0.576949
KLRF1- GZMB+ CD27- EM CD8 T cell	ACAT1	days_to_conversion	0.000266093	0.000159058	0.101174	0.23914
KLRF1- GZMB+ CD27- EM CD8 T cell	ACAT2	days_to_conversion	-0.000132812	0.000116168	0.258841	0.341727
KLRF1- GZMB+ CD27- EM CD8 T cell	ACBD3	days_to_conversion	-1.41652e-05	0.00012596	0.910949	0.584656
KLRF1- GZMB+ CD27- EM CD8 T cell	ACBD5	days_to_conversion	0.000135648	0.000129136	0.299007	0.366458
KLRF1- GZMB+ CD27- EM CD8 T cell	ACBD6	days_to_conversion	0.000121965	0.000131211	0.357466	0.396057
KLRF1- GZMB+ CD27- EM CD8 T cell	ACD	days_to_conversion	-0.000286449	0.000130197	0.0329809	0.162726
KLRF1- GZMB+ CD27- EM CD8 T cell	ACIN1	days_to_conversion	0.000276103	0.00016884	0.108813	0.245124
KLRF1- GZMB+ CD27- EM CD8 T cell	ACLY	days_to_conversion	0.000135961	0.000124457	0.280356	0.353858
KLRF1- GZMB+ CD27- EM CD8 T cell	ACO2	days_to_conversion	-8.0565e-06	0.000135864	0.952972	0.595312
KLRF1- GZMB+ CD27- EM CD8 T cell	ACOT13	days_to_conversion	0.000583295	0.000136504	9.63724e-05	0.0579947
KLRF1- GZMB+ CD27- EM CD8 T cell	ACOT9	days_to_conversion	0.000148452	0.000179395	0.412217	0.422333
KLRF1- GZMB+ CD27- EM CD8 T cell	ACP1	days_to_conversion	-0.000161286	9.27805e-05	0.0888372	0.227648
KLRF1- GZMB+ CD27- EM CD8 T cell	ACSF3	days_to_conversion	-8.88763e-05	0.000165141	0.593117	0.490526
KLRF1- GZMB+ CD27- EM CD8 T cell	ACSL3	days_to_conversion	0.000127572	0.000133537	0.344504	0.389035
KLRF1- GZMB+ CD27- EM CD8 T cell	ACSL4	days_to_conversion	0.000199052	0.000136776	0.152438	0.276545
KLRF1- GZMB+ CD27- EM CD8 T cell	ACSL5	days_to_conversion	7.26006e-05	0.000127886	0.573367	0.483638
KLRF1- GZMB+ CD27- EM CD8 T cell	ACSS1	days_to_conversion	-0.000196419	0.00015893	0.222776	0.321277
KLRF1- GZMB+ CD27- EM CD8 T cell	ACTB	days_to_conversion	-0.000326887	0.000191895	0.0952297	0.234352
KLRF1- GZMB+ CD27- EM CD8 T cell	ACTG1	days_to_conversion	-0.000449157	0.00020179	0.0309694	0.159314
KLRF1- GZMB+ CD27- EM CD8 T cell	ACTL6A	days_to_conversion	8.99489e-05	0.000138145	0.518214	0.463004
KLRF1- GZMB+ CD27- EM CD8 T cell	ACTN4	days_to_conversion	-8.25795e-05	0.000107385	0.445904	0.435384
KLRF1- GZMB+ CD27- EM CD8 T cell	ACTR10	days_to_conversion	-0.000235105	0.000138171	0.0955918	0.234367
KLRF1- GZMB+ CD27- EM CD8 T cell	ACTR1A	days_to_conversion	-7.39553e-05	0.00012035	0.541913	0.471766
KLRF1- GZMB+ CD27- EM CD8 T cell	ACTR1B	days_to_conversion	-8.85956e-05	0.000161641	0.586273	0.489221
KLRF1- GZMB+ CD27- EM CD8 T cell	ACTR2	days_to_conversion	0.000103606	0.00010426	0.325578	0.378263
KLRF1- GZMB+ CD27- EM CD8 T cell	ACTR3	days_to_conversion	5.098e-05	9.95696e-05	0.611098	0.49701
KLRF1- GZMB+ CD27- EM CD8 T cell	ACTR6	days_to_conversion	-3.79279e-05	0.000106234	0.722707	0.533904
KLRF1- GZMB+ CD27- EM CD8 T cell	ACTR8	days_to_conversion	4.18716e-05	0.000123176	0.735455	0.538359
KLRF1- GZMB+ CD27- EM CD8 T cell	ACYP1	days_to_conversion	-0.000512007	0.000135582	0.000512285	0.0600545
KLRF1- GZMB+ CD27- EM CD8 T cell	ACYP2	days_to_conversion	-0.000361305	0.00010953	0.00203499	0.0836721
KLRF1- GZMB+ CD27- EM CD8 T cell	ADA	days_to_conversion	0.000102316	0.000148503	0.494368	0.452269
KLRF1- GZMB+ CD27- EM CD8 T cell	ADA2	days_to_conversion	4.76753e-05	0.000140326	0.735594	0.538359
KLRF1- GZMB+ CD27- EM CD8 T cell	ADAM10	days_to_conversion	0.000145584	0.000125653	0.252674	0.338139
KLRF1- GZMB+ CD27- EM CD8 T cell	ADAM17	days_to_conversion	0.000283216	0.000122795	0.0256658	0.15616
KLRF1- GZMB+ CD27- EM CD8 T cell	ADAM8	days_to_conversion	-0.000360877	0.000144221	0.0159586	0.130238
KLRF1- GZMB+ CD27- EM CD8 T cell	ADAP1	days_to_conversion	-0.00028955	0.000157437	0.0723541	0.21429
KLRF1- GZMB+ CD27- EM CD8 T cell	ADAR	days_to_conversion	0.0001788	0.000137244	0.199187	0.307804
KLRF1- GZMB+ CD27- EM CD8 T cell	ADCY7	days_to_conversion	-8.70403e-06	0.000112673	0.938759	0.59299
KLRF1- GZMB+ CD27- EM CD8 T cell	ADD1	days_to_conversion	0.00018084	0.000132044	0.177479	0.293196
KLRF1- GZMB+ CD27- EM CD8 T cell	ADD3	days_to_conversion	0.000183084	0.000120871	0.137009	0.26771
KLRF1- GZMB+ CD27- EM CD8 T cell	ADGRE5	days_to_conversion	-3.95934e-05	0.000110594	0.722086	0.533766
KLRF1- GZMB+ CD27- EM CD8 T cell	ADGRG1	days_to_conversion	-2.70546e-05	0.000119481	0.822015	0.56267
KLRF1- GZMB+ CD27- EM CD8 T cell	ADGRG5	days_to_conversion	9.67143e-05	0.000126972	0.45013	0.436321
KLRF1- GZMB+ CD27- EM CD8 T cell	ADH5	days_to_conversion	-8.50359e-05	0.000138501	0.542271	0.471805
KLRF1- GZMB+ CD27- EM CD8 T cell	ADI1	days_to_conversion	0.000113398	0.000173646	0.517103	0.462567
KLRF1- GZMB+ CD27- EM CD8 T cell	ADIPOR1	days_to_conversion	0.00019276	0.000128944	0.141767	0.271399
KLRF1- GZMB+ CD27- EM CD8 T cell	ADIPOR2	days_to_conversion	-0.000177966	0.000147955	0.235192	0.32905
KLRF1- GZMB+ CD27- EM CD8 T cell	ADK	days_to_conversion	-0.000183925	0.00015028	0.227229	0.323729
KLRF1- GZMB+ CD27- EM CD8 T cell	ADNP	days_to_conversion	5.36081e-05	0.000109552	0.626959	0.50242
KLRF1- GZMB+ CD27- EM CD8 T cell	ADPGK	days_to_conversion	-5.1598e-05	0.000158076	0.745602	0.541121
KLRF1- GZMB+ CD27- EM CD8 T cell	ADPRHL2	days_to_conversion	-0.00025535	0.000213104	0.236972	0.329939
KLRF1- GZMB+ CD27- EM CD8 T cell	ADRB2	days_to_conversion	0.000135707	0.000170098	0.429251	0.429266
KLRF1- GZMB+ CD27- EM CD8 T cell	ADRM1	days_to_conversion	-0.000277132	0.00014575	0.0635213	0.203784
KLRF1- GZMB+ CD27- EM CD8 T cell	ADSS	days_to_conversion	0.000249347	0.000120758	0.0447449	0.180924
KLRF1- GZMB+ CD27- EM CD8 T cell	AEBP2	days_to_conversion	0.000584135	0.000149477	0.000309871	0.0591764
KLRF1- GZMB+ CD27- EM CD8 T cell	AES	days_to_conversion	-0.000251603	0.000100012	0.0156577	0.130238
KLRF1- GZMB+ CD27- EM CD8 T cell	AFF1	days_to_conversion	0.000256767	0.000165135	0.126826	0.260258
KLRF1- GZMB+ CD27- EM CD8 T cell	AFF4	days_to_conversion	0.000253028	0.000159997	0.120626	0.254291
KLRF1- GZMB+ CD27- EM CD8 T cell	AFG3L2	days_to_conversion	-6.99244e-06	0.000140705	0.960586	0.596403
KLRF1- GZMB+ CD27- EM CD8 T cell	AFTPH	days_to_conversion	9.27802e-05	0.000149727	0.538595	0.470346
KLRF1- GZMB+ CD27- EM CD8 T cell	AGA	days_to_conversion	-0.000195054	0.000135359	0.156367	0.279964
KLRF1- GZMB+ CD27- EM CD8 T cell	AGAP1	days_to_conversion	0.000417994	0.000225571	0.0708375	0.212748
KLRF1- GZMB+ CD27- EM CD8 T cell	AGAP2	days_to_conversion	0.000266907	0.00016692	0.116687	0.251408
KLRF1- GZMB+ CD27- EM CD8 T cell	AGFG1	days_to_conversion	0.000130274	0.000162155	0.425881	0.428371
KLRF1- GZMB+ CD27- EM CD8 T cell	AGK	days_to_conversion	0.000377602	0.000196866	0.0613482	0.201016
KLRF1- GZMB+ CD27- EM CD8 T cell	AGL	days_to_conversion	0.000182103	0.00011641	0.124668	0.258335
KLRF1- GZMB+ CD27- EM CD8 T cell	AGO2	days_to_conversion	0.000169594	0.000147703	0.256818	0.340957
KLRF1- GZMB+ CD27- EM CD8 T cell	AGO3	days_to_conversion	0.000452956	0.000201472	0.0293967	0.159182
KLRF1- GZMB+ CD27- EM CD8 T cell	AGO4	days_to_conversion	0.000188718	0.000116834	0.113184	0.24778
KLRF1- GZMB+ CD27- EM CD8 T cell	AGPAT3	days_to_conversion	0.000352137	0.000121721	0.00581317	0.103386
KLRF1- GZMB+ CD27- EM CD8 T cell	AGPAT4	days_to_conversion	0.00015439	0.000151054	0.312088	0.37199
KLRF1- GZMB+ CD27- EM CD8 T cell	AGPS	days_to_conversion	-4.67933e-05	0.000178726	0.794632	0.555729
KLRF1- GZMB+ CD27- EM CD8 T cell	AGTPBP1	days_to_conversion	6.24659e-05	0.000163325	0.703879	0.526818
KLRF1- GZMB+ CD27- EM CD8 T cell	AGTRAP	days_to_conversion	-0.000112961	0.000159604	0.482943	0.450195
KLRF1- GZMB+ CD27- EM CD8 T cell	AHCTF1	days_to_conversion	0.000404016	0.000208222	0.0584914	0.198093
KLRF1- GZMB+ CD27- EM CD8 T cell	AHCYL1	days_to_conversion	0.000179082	0.000112553	0.118448	0.252412
KLRF1- GZMB+ CD27- EM CD8 T cell	AHI1	days_to_conversion	-3.12909e-05	0.000206577	0.880354	0.57864
KLRF1- GZMB+ CD27- EM CD8 T cell	AHNAK	days_to_conversion	0.000409977	0.000233363	0.0856029	0.225944
KLRF1- GZMB+ CD27- EM CD8 T cell	AHSA1	days_to_conversion	-0.000321983	0.000152184	0.0398777	0.17657
KLRF1- GZMB+ CD27- EM CD8 T cell	AIDA	days_to_conversion	2.52022e-05	0.000103864	0.809358	0.55947
KLRF1- GZMB+ CD27- EM CD8 T cell	AIF1	days_to_conversion	0.000105163	0.000262799	0.690886	0.522479
KLRF1- GZMB+ CD27- EM CD8 T cell	AIFM1	days_to_conversion	-0.000219528	0.000104258	0.0407527	0.176676
KLRF1- GZMB+ CD27- EM CD8 T cell	AIMP1	days_to_conversion	6.95728e-05	0.000108199	0.523413	0.464678
KLRF1- GZMB+ CD27- EM CD8 T cell	AIP	days_to_conversion	-0.000204774	0.000151629	0.183471	0.296707
KLRF1- GZMB+ CD27- EM CD8 T cell	AK2	days_to_conversion	-0.000129581	0.000147162	0.383148	0.408615
KLRF1- GZMB+ CD27- EM CD8 T cell	AK3	days_to_conversion	9.74643e-05	0.000158175	0.540824	0.471397
KLRF1- GZMB+ CD27- EM CD8 T cell	AK6	days_to_conversion	-6.05191e-05	0.000147161	0.682802	0.519959
KLRF1- GZMB+ CD27- EM CD8 T cell	AKAP10	days_to_conversion	0.000146364	0.000201233	0.470738	0.444886
KLRF1- GZMB+ CD27- EM CD8 T cell	AKAP11	days_to_conversion	-4.53874e-05	0.000177931	0.799805	0.557689
KLRF1- GZMB+ CD27- EM CD8 T cell	AKAP13	days_to_conversion	-2.52215e-05	0.00016159	0.87665	0.577604
KLRF1- GZMB+ CD27- EM CD8 T cell	AKAP17A	days_to_conversion	0.000338013	0.00013676	0.0172536	0.134706
KLRF1- GZMB+ CD27- EM CD8 T cell	AKAP8	days_to_conversion	-0.000147429	0.000172712	0.397743	0.416255
KLRF1- GZMB+ CD27- EM CD8 T cell	AKAP8L	days_to_conversion	-6.95842e-05	0.000140804	0.623522	0.500882
KLRF1- GZMB+ CD27- EM CD8 T cell	AKAP9	days_to_conversion	0.000228317	0.000152247	0.140536	0.270286
KLRF1- GZMB+ CD27- EM CD8 T cell	AKIRIN1	days_to_conversion	4.19526e-05	0.000101657	0.681897	0.519687
KLRF1- GZMB+ CD27- EM CD8 T cell	AKIRIN2	days_to_conversion	-1.33115e-05	0.000122591	0.914004	0.585809
KLRF1- GZMB+ CD27- EM CD8 T cell	AKNA	days_to_conversion	0.000139005	0.000155943	0.377409	0.406192
KLRF1- GZMB+ CD27- EM CD8 T cell	AKR1A1	days_to_conversion	-3.51781e-06	0.000166764	0.983261	0.602437
KLRF1- GZMB+ CD27- EM CD8 T cell	AKR1B1	days_to_conversion	-0.000271858	0.000148554	0.0738109	0.216311
KLRF1- GZMB+ CD27- EM CD8 T cell	AKR1C3	days_to_conversion	-5.1199e-05	0.000184302	0.782671	0.551699
KLRF1- GZMB+ CD27- EM CD8 T cell	AKR7A2	days_to_conversion	-0.000136415	0.000140331	0.336088	0.385077
KLRF1- GZMB+ CD27- EM CD8 T cell	AKT1	days_to_conversion	-7.97025e-05	0.000191842	0.67974	0.518952
KLRF1- GZMB+ CD27- EM CD8 T cell	AKT2	days_to_conversion	-2.3553e-05	0.00013991	0.867051	0.576228
KLRF1- GZMB+ CD27- EM CD8 T cell	AKT3	days_to_conversion	0.000612633	0.000181461	0.00156875	0.0836721
KLRF1- GZMB+ CD27- EM CD8 T cell	AKTIP	days_to_conversion	-4.39247e-05	0.00015373	0.776371	0.550154
KLRF1- GZMB+ CD27- EM CD8 T cell	AL118516.1	days_to_conversion	-0.000142894	0.000264433	0.591557	0.490335
KLRF1- GZMB+ CD27- EM CD8 T cell	AL133453.1	days_to_conversion	8.05332e-05	0.000186253	0.667481	0.515879
KLRF1- GZMB+ CD27- EM CD8 T cell	AL139246.5	days_to_conversion	0.000171298	0.000113075	0.1369	0.26771
KLRF1- GZMB+ CD27- EM CD8 T cell	AL354733.3	days_to_conversion	-0.000102528	0.000337604	0.762748	0.54565
KLRF1- GZMB+ CD27- EM CD8 T cell	AL627171.1	days_to_conversion	0.000179952	0.000208177	0.391864	0.413166
KLRF1- GZMB+ CD27- EM CD8 T cell	AL662844.4	days_to_conversion	0.000145778	0.000294793	0.623373	0.500882
KLRF1- GZMB+ CD27- EM CD8 T cell	ALDH16A1	days_to_conversion	-0.000171708	0.00017626	0.335136	0.384638
KLRF1- GZMB+ CD27- EM CD8 T cell	ALDH9A1	days_to_conversion	-0.000145075	0.000131292	0.274917	0.350631
KLRF1- GZMB+ CD27- EM CD8 T cell	ALG13	days_to_conversion	0.000284251	0.000126242	0.0291799	0.159182
KLRF1- GZMB+ CD27- EM CD8 T cell	ALG3	days_to_conversion	7.00181e-05	0.000175215	0.691293	0.522479
KLRF1- GZMB+ CD27- EM CD8 T cell	ALG5	days_to_conversion	-4.83382e-06	0.000100936	0.962011	0.59665
KLRF1- GZMB+ CD27- EM CD8 T cell	ALKBH5	days_to_conversion	-0.000269611	0.000162321	0.103521	0.241453
KLRF1- GZMB+ CD27- EM CD8 T cell	ALKBH7	days_to_conversion	-0.000197903	0.000160476	0.22396	0.322241
KLRF1- GZMB+ CD27- EM CD8 T cell	ALOX5AP	days_to_conversion	0.000171503	0.000176784	0.338103	0.386132
KLRF1- GZMB+ CD27- EM CD8 T cell	ALYREF	days_to_conversion	-0.000159672	0.000129451	0.223673	0.322044
KLRF1- GZMB+ CD27- EM CD8 T cell	AMD1	days_to_conversion	-0.000254261	0.000184556	0.174966	0.291936
KLRF1- GZMB+ CD27- EM CD8 T cell	AMMECR1	days_to_conversion	0.00025678	0.000187955	0.178526	0.293281
KLRF1- GZMB+ CD27- EM CD8 T cell	AMZ2	days_to_conversion	-2.07122e-05	0.000124459	0.868564	0.576249
KLRF1- GZMB+ CD27- EM CD8 T cell	ANAPC1	days_to_conversion	-9.6763e-05	0.00018803	0.609286	0.496223
KLRF1- GZMB+ CD27- EM CD8 T cell	ANAPC10	days_to_conversion	-0.000151338	0.000146383	0.306614	0.369808
KLRF1- GZMB+ CD27- EM CD8 T cell	ANAPC11	days_to_conversion	-0.000215312	0.000131145	0.107673	0.243674
KLRF1- GZMB+ CD27- EM CD8 T cell	ANAPC13	days_to_conversion	8.77797e-06	0.000158999	0.956216	0.595663
KLRF1- GZMB+ CD27- EM CD8 T cell	ANAPC15	days_to_conversion	-3.50609e-05	0.000150423	0.816733	0.561564
KLRF1- GZMB+ CD27- EM CD8 T cell	ANAPC16	days_to_conversion	-0.000165527	0.000106766	0.127904	0.261221
KLRF1- GZMB+ CD27- EM CD8 T cell	ANAPC4	days_to_conversion	3.43699e-05	0.000152295	0.82245	0.56267
KLRF1- GZMB+ CD27- EM CD8 T cell	ANAPC5	days_to_conversion	0.000136326	9.44155e-05	0.155582	0.27941
KLRF1- GZMB+ CD27- EM CD8 T cell	ANAPC7	days_to_conversion	0.000210965	0.000143243	0.147621	0.275196
KLRF1- GZMB+ CD27- EM CD8 T cell	ANGEL2	days_to_conversion	3.22772e-05	0.000157739	0.838768	0.568349
KLRF1- GZMB+ CD27- EM CD8 T cell	ANKFY1	days_to_conversion	0.000123482	0.000130754	0.349972	0.391715
KLRF1- GZMB+ CD27- EM CD8 T cell	ANKH	days_to_conversion	8.02328e-05	0.00014846	0.591622	0.490335
KLRF1- GZMB+ CD27- EM CD8 T cell	ANKIB1	days_to_conversion	0.000315094	0.000170765	0.0714833	0.213603
KLRF1- GZMB+ CD27- EM CD8 T cell	ANKLE2	days_to_conversion	0.000125785	0.000156962	0.427043	0.428371
KLRF1- GZMB+ CD27- EM CD8 T cell	ANKRA2	days_to_conversion	0.00014742	0.000100105	0.148249	0.275639
KLRF1- GZMB+ CD27- EM CD8 T cell	ANKRD10	days_to_conversion	-2.49011e-05	0.000182456	0.89204	0.58105
KLRF1- GZMB+ CD27- EM CD8 T cell	ANKRD11	days_to_conversion	0.000365094	0.000156858	0.0244536	0.150293
KLRF1- GZMB+ CD27- EM CD8 T cell	ANKRD12	days_to_conversion	1.81624e-05	0.00010986	0.869414	0.576388
KLRF1- GZMB+ CD27- EM CD8 T cell	ANKRD13A	days_to_conversion	0.000134332	0.000123039	0.280619	0.353911
KLRF1- GZMB+ CD27- EM CD8 T cell	ANKRD13C	days_to_conversion	0.000261107	0.000136511	0.0620517	0.202195
KLRF1- GZMB+ CD27- EM CD8 T cell	ANKRD13D	days_to_conversion	-3.17874e-05	0.000157347	0.840791	0.568862
KLRF1- GZMB+ CD27- EM CD8 T cell	ANKRD17	days_to_conversion	0.000256733	0.000160531	0.116607	0.251408
KLRF1- GZMB+ CD27- EM CD8 T cell	ANKRD28	days_to_conversion	0.000235046	0.000192481	0.228472	0.324976
KLRF1- GZMB+ CD27- EM CD8 T cell	ANKRD36	days_to_conversion	0.000124093	0.000180223	0.494565	0.452269
KLRF1- GZMB+ CD27- EM CD8 T cell	ANKRD36B	days_to_conversion	0.000537339	0.00013246	0.00020627	0.0591764
KLRF1- GZMB+ CD27- EM CD8 T cell	ANKRD36C	days_to_conversion	0.000295775	0.000207958	0.161716	0.282238
KLRF1- GZMB+ CD27- EM CD8 T cell	ANKRD39	days_to_conversion	-0.000373488	0.000207343	0.0783281	0.219738
KLRF1- GZMB+ CD27- EM CD8 T cell	ANKRD40	days_to_conversion	0.000384698	0.000144037	0.0104256	0.119452
KLRF1- GZMB+ CD27- EM CD8 T cell	ANKRD44	days_to_conversion	0.000374563	0.000154467	0.0194421	0.140883
KLRF1- GZMB+ CD27- EM CD8 T cell	ANKRD49	days_to_conversion	-0.000153632	0.000158513	0.337512	0.385797
KLRF1- GZMB+ CD27- EM CD8 T cell	ANKZF1	days_to_conversion	0.000377214	0.000151207	0.0162601	0.131212
KLRF1- GZMB+ CD27- EM CD8 T cell	ANO6	days_to_conversion	4.28782e-05	0.000180207	0.812986	0.560895
KLRF1- GZMB+ CD27- EM CD8 T cell	ANP32A	days_to_conversion	-5.9623e-05	7.74998e-05	0.446248	0.435384
KLRF1- GZMB+ CD27- EM CD8 T cell	ANP32B	days_to_conversion	-0.000125247	7.18012e-05	0.0877767	0.226676
KLRF1- GZMB+ CD27- EM CD8 T cell	ANP32E	days_to_conversion	6.74099e-05	0.000105666	0.526668	0.46567
KLRF1- GZMB+ CD27- EM CD8 T cell	ANTXR2	days_to_conversion	0.000228249	0.000170775	0.188517	0.300617
KLRF1- GZMB+ CD27- EM CD8 T cell	ANXA1	days_to_conversion	-1.95719e-05	0.000135508	0.885791	0.580376
KLRF1- GZMB+ CD27- EM CD8 T cell	ANXA11	days_to_conversion	-0.000285848	0.000152979	0.0680704	0.209109
KLRF1- GZMB+ CD27- EM CD8 T cell	ANXA2	days_to_conversion	-0.000153274	0.000134402	0.260343	0.343196
KLRF1- GZMB+ CD27- EM CD8 T cell	ANXA2R	days_to_conversion	4.42841e-05	0.000193355	0.819861	0.562435
KLRF1- GZMB+ CD27- EM CD8 T cell	ANXA4	days_to_conversion	-4.11042e-06	0.000124275	0.973779	0.599618
KLRF1- GZMB+ CD27- EM CD8 T cell	ANXA5	days_to_conversion	-0.000135844	0.000127002	0.291099	0.360953
KLRF1- GZMB+ CD27- EM CD8 T cell	ANXA6	days_to_conversion	-0.000156262	0.000111505	0.168169	0.28739
KLRF1- GZMB+ CD27- EM CD8 T cell	ANXA7	days_to_conversion	-0.000285926	0.000144054	0.0531427	0.193006
KLRF1- GZMB+ CD27- EM CD8 T cell	AOAH	days_to_conversion	-8.66789e-05	0.000149809	0.566223	0.480444
KLRF1- GZMB+ CD27- EM CD8 T cell	AP002387.2	days_to_conversion	-0.00035905	0.000162186	0.0325566	0.162422
KLRF1- GZMB+ CD27- EM CD8 T cell	AP1G1	days_to_conversion	0.00033808	0.000129434	0.0121727	0.12426
KLRF1- GZMB+ CD27- EM CD8 T cell	AP1G2	days_to_conversion	0.000131424	0.000132136	0.32513	0.378263
KLRF1- GZMB+ CD27- EM CD8 T cell	AP1M1	days_to_conversion	0.000124275	0.000166728	0.459837	0.440188
KLRF1- GZMB+ CD27- EM CD8 T cell	AP1S1	days_to_conversion	-6.99354e-05	0.000144865	0.631555	0.504494
KLRF1- GZMB+ CD27- EM CD8 T cell	AP1S2	days_to_conversion	-2.6021e-05	0.000124955	0.835959	0.56749
KLRF1- GZMB+ CD27- EM CD8 T cell	AP2A1	days_to_conversion	-4.61702e-05	0.00014581	0.752957	0.542227
KLRF1- GZMB+ CD27- EM CD8 T cell	AP2A2	days_to_conversion	-5.61156e-05	0.000195334	0.775188	0.549868
KLRF1- GZMB+ CD27- EM CD8 T cell	AP2B1	days_to_conversion	-0.000239559	0.000180027	0.189851	0.302062
KLRF1- GZMB+ CD27- EM CD8 T cell	AP2M1	days_to_conversion	-0.000207949	0.00012016	0.0902288	0.228526
KLRF1- GZMB+ CD27- EM CD8 T cell	AP2S1	days_to_conversion	-0.000198757	0.000147988	0.185963	0.298161
KLRF1- GZMB+ CD27- EM CD8 T cell	AP3B1	days_to_conversion	5.89412e-05	0.000111035	0.59809	0.492102
KLRF1- GZMB+ CD27- EM CD8 T cell	AP3D1	days_to_conversion	0.000164176	0.000140282	0.247937	0.33678
KLRF1- GZMB+ CD27- EM CD8 T cell	AP3M1	days_to_conversion	3.95079e-05	0.000120372	0.744238	0.54111
KLRF1- GZMB+ CD27- EM CD8 T cell	AP3S1	days_to_conversion	-7.38026e-05	0.000107059	0.494058	0.452269
KLRF1- GZMB+ CD27- EM CD8 T cell	AP5M1	days_to_conversion	0.000161948	0.000149955	0.28579	0.357511
KLRF1- GZMB+ CD27- EM CD8 T cell	APAF1	days_to_conversion	0.000274899	0.000157332	0.0872657	0.226676
KLRF1- GZMB+ CD27- EM CD8 T cell	APBA2	days_to_conversion	0.000229004	0.000202738	0.265103	0.345482
KLRF1- GZMB+ CD27- EM CD8 T cell	APBB1IP	days_to_conversion	-2.02518e-05	8.9622e-05	0.822231	0.56267
KLRF1- GZMB+ CD27- EM CD8 T cell	APC	days_to_conversion	0.000320557	0.000183119	0.0867993	0.226587
KLRF1- GZMB+ CD27- EM CD8 T cell	APEH	days_to_conversion	1.74776e-05	0.000122337	0.887023	0.580416
KLRF1- GZMB+ CD27- EM CD8 T cell	APEX1	days_to_conversion	-0.000145267	9.59516e-05	0.136993	0.26771
KLRF1- GZMB+ CD27- EM CD8 T cell	APH1A	days_to_conversion	-0.000247908	0.0001219	0.0478115	0.186229
KLRF1- GZMB+ CD27- EM CD8 T cell	API5	days_to_conversion	0.000101256	0.000130645	0.442283	0.434358
KLRF1- GZMB+ CD27- EM CD8 T cell	APIP	days_to_conversion	-7.18722e-05	0.000176803	0.686253	0.521254
KLRF1- GZMB+ CD27- EM CD8 T cell	APLP2	days_to_conversion	0.000308203	0.000140703	0.0337071	0.163618
KLRF1- GZMB+ CD27- EM CD8 T cell	APMAP	days_to_conversion	-0.000381783	0.000121508	0.00293606	0.0873972
KLRF1- GZMB+ CD27- EM CD8 T cell	APOBEC3C	days_to_conversion	1.30276e-05	0.00018412	0.943923	0.59325
KLRF1- GZMB+ CD27- EM CD8 T cell	APOBEC3G	days_to_conversion	-0.000160305	0.000157983	0.315595	0.373605
KLRF1- GZMB+ CD27- EM CD8 T cell	APOBEC3H	days_to_conversion	-0.000132376	0.000149936	0.38189	0.408415
KLRF1- GZMB+ CD27- EM CD8 T cell	APOBR	days_to_conversion	0.000305532	0.000167676	0.0749938	0.217818
KLRF1- GZMB+ CD27- EM CD8 T cell	APOL1	days_to_conversion	-0.000166801	0.000143506	0.251218	0.337519
KLRF1- GZMB+ CD27- EM CD8 T cell	APOL2	days_to_conversion	0.000265037	0.00013085	0.0487375	0.187559
KLRF1- GZMB+ CD27- EM CD8 T cell	APOL3	days_to_conversion	4.37287e-05	0.000109622	0.691815	0.522479
KLRF1- GZMB+ CD27- EM CD8 T cell	APOL6	days_to_conversion	-2.87437e-05	0.000154418	0.853159	0.571806
KLRF1- GZMB+ CD27- EM CD8 T cell	APOPT1	days_to_conversion	-8.43639e-05	0.000132812	0.528467	0.466084
KLRF1- GZMB+ CD27- EM CD8 T cell	APPBP2	days_to_conversion	0.000168449	0.000113172	0.143465	0.272633
KLRF1- GZMB+ CD27- EM CD8 T cell	APPL1	days_to_conversion	0.000155073	0.000105752	0.149349	0.27574
KLRF1- GZMB+ CD27- EM CD8 T cell	APPL2	days_to_conversion	1.83734e-05	0.000154952	0.906129	0.584111
KLRF1- GZMB+ CD27- EM CD8 T cell	APRT	days_to_conversion	-0.00037887	0.00014908	0.0145148	0.130238
KLRF1- GZMB+ CD27- EM CD8 T cell	APTX	days_to_conversion	-5.93785e-05	0.00019611	0.763421	0.54596
KLRF1- GZMB+ CD27- EM CD8 T cell	AQR	days_to_conversion	0.000240598	0.000164507	0.150391	0.275842
KLRF1- GZMB+ CD27- EM CD8 T cell	ARAP2	days_to_conversion	0.00025318	0.000177382	0.160255	0.281539
KLRF1- GZMB+ CD27- EM CD8 T cell	ARCN1	days_to_conversion	8.12556e-05	0.000117183	0.491642	0.452269
KLRF1- GZMB+ CD27- EM CD8 T cell	ARF1	days_to_conversion	-0.00021003	0.000126027	0.102468	0.240217
KLRF1- GZMB+ CD27- EM CD8 T cell	ARF3	days_to_conversion	0.000143586	0.000125355	0.257954	0.341066
KLRF1- GZMB+ CD27- EM CD8 T cell	ARF4	days_to_conversion	-6.8654e-06	0.000130756	0.958358	0.59599
KLRF1- GZMB+ CD27- EM CD8 T cell	ARF5	days_to_conversion	-6.50348e-05	0.000205607	0.753254	0.542227
KLRF1- GZMB+ CD27- EM CD8 T cell	ARF6	days_to_conversion	-1.52392e-05	8.98142e-05	0.866074	0.576013
KLRF1- GZMB+ CD27- EM CD8 T cell	ARFGAP2	days_to_conversion	-0.000265306	0.000136938	0.0589327	0.199196
KLRF1- GZMB+ CD27- EM CD8 T cell	ARFGAP3	days_to_conversion	0.000161284	9.43007e-05	0.0940426	0.23241
KLRF1- GZMB+ CD27- EM CD8 T cell	ARFGEF1	days_to_conversion	0.00029671	0.000171629	0.0905546	0.228607
KLRF1- GZMB+ CD27- EM CD8 T cell	ARFGEF2	days_to_conversion	0.000240012	0.000138135	0.0889879	0.227648
KLRF1- GZMB+ CD27- EM CD8 T cell	ARFIP1	days_to_conversion	0.000143751	0.000138244	0.304044	0.368586
KLRF1- GZMB+ CD27- EM CD8 T cell	ARFIP2	days_to_conversion	-0.000163806	0.000172714	0.347871	0.390339
KLRF1- GZMB+ CD27- EM CD8 T cell	ARFRP1	days_to_conversion	-8.06087e-05	0.000147174	0.586548	0.489221
KLRF1- GZMB+ CD27- EM CD8 T cell	ARGLU1	days_to_conversion	0.000260348	0.000113978	0.0271467	0.158741
KLRF1- GZMB+ CD27- EM CD8 T cell	ARHGAP1	days_to_conversion	0.000170828	0.000128029	0.188675	0.300733
KLRF1- GZMB+ CD27- EM CD8 T cell	ARHGAP10	days_to_conversion	-9.17115e-05	0.00017246	0.597708	0.492017
KLRF1- GZMB+ CD27- EM CD8 T cell	ARHGAP12	days_to_conversion	0.000187421	0.000170296	0.276812	0.352146
KLRF1- GZMB+ CD27- EM CD8 T cell	ARHGAP15	days_to_conversion	0.000307346	0.000131691	0.0243152	0.150246
KLRF1- GZMB+ CD27- EM CD8 T cell	ARHGAP17	days_to_conversion	0.000219511	0.0001498	0.149624	0.27574
KLRF1- GZMB+ CD27- EM CD8 T cell	ARHGAP18	days_to_conversion	-9.51711e-05	0.000172175	0.583116	0.487758
KLRF1- GZMB+ CD27- EM CD8 T cell	ARHGAP25	days_to_conversion	0.000287796	0.000126279	0.0275181	0.158741
KLRF1- GZMB+ CD27- EM CD8 T cell	ARHGAP26	days_to_conversion	0.000388498	0.000163626	0.0218322	0.1434
KLRF1- GZMB+ CD27- EM CD8 T cell	ARHGAP30	days_to_conversion	0.000282443	0.000128021	0.0324012	0.162347
KLRF1- GZMB+ CD27- EM CD8 T cell	ARHGAP35	days_to_conversion	0.000298783	0.000136319	0.0335734	0.163618
KLRF1- GZMB+ CD27- EM CD8 T cell	ARHGAP4	days_to_conversion	9.51594e-05	0.000123202	0.443837	0.434446
KLRF1- GZMB+ CD27- EM CD8 T cell	ARHGAP45	days_to_conversion	-0.000161515	0.000125735	0.205502	0.311916
KLRF1- GZMB+ CD27- EM CD8 T cell	ARHGAP5	days_to_conversion	0.000222013	0.000178362	0.21954	0.319351
KLRF1- GZMB+ CD27- EM CD8 T cell	ARHGAP9	days_to_conversion	-0.000137852	0.000179879	0.447537	0.435918
KLRF1- GZMB+ CD27- EM CD8 T cell	ARHGDIA	days_to_conversion	-0.000124565	0.000137073	0.368219	0.401304
KLRF1- GZMB+ CD27- EM CD8 T cell	ARHGDIB	days_to_conversion	-0.000237102	0.000124294	0.062698	0.202617
KLRF1- GZMB+ CD27- EM CD8 T cell	ARHGEF1	days_to_conversion	3.53335e-06	0.00012845	0.978174	0.6013
KLRF1- GZMB+ CD27- EM CD8 T cell	ARHGEF12	days_to_conversion	0.000645763	0.000200646	0.00238373	0.0873972
KLRF1- GZMB+ CD27- EM CD8 T cell	ARHGEF2	days_to_conversion	1.86161e-05	0.000118675	0.876044	0.577528
KLRF1- GZMB+ CD27- EM CD8 T cell	ARHGEF3	days_to_conversion	0.000362011	0.000189972	0.0630771	0.203098
KLRF1- GZMB+ CD27- EM CD8 T cell	ARHGEF6	days_to_conversion	0.000489691	0.000177784	0.00839356	0.111605
KLRF1- GZMB+ CD27- EM CD8 T cell	ARHGEF7	days_to_conversion	0.000298484	0.000142748	0.0421846	0.176932
KLRF1- GZMB+ CD27- EM CD8 T cell	ARHGEF9	days_to_conversion	-3.23835e-05	9.5262e-05	0.735592	0.538359
KLRF1- GZMB+ CD27- EM CD8 T cell	ARID1A	days_to_conversion	0.000489041	0.000158655	0.00346408	0.0891142
KLRF1- GZMB+ CD27- EM CD8 T cell	ARID1B	days_to_conversion	0.000242265	0.000155118	0.125221	0.258995
KLRF1- GZMB+ CD27- EM CD8 T cell	ARID2	days_to_conversion	9.80018e-05	0.000160487	0.544448	0.472478
KLRF1- GZMB+ CD27- EM CD8 T cell	ARID4A	days_to_conversion	0.000181984	0.000101383	0.0792363	0.220869
KLRF1- GZMB+ CD27- EM CD8 T cell	ARID4B	days_to_conversion	0.000143035	0.000120874	0.243785	0.333894
KLRF1- GZMB+ CD27- EM CD8 T cell	ARID5A	days_to_conversion	-0.000293117	0.000117087	0.0159129	0.130238
KLRF1- GZMB+ CD27- EM CD8 T cell	ARID5B	days_to_conversion	-0.000152535	0.000162622	0.353478	0.393626
KLRF1- GZMB+ CD27- EM CD8 T cell	ARIH1	days_to_conversion	0.000139092	0.000152572	0.366756	0.40008
KLRF1- GZMB+ CD27- EM CD8 T cell	ARIH2	days_to_conversion	3.16323e-06	0.000131442	0.980904	0.601486
KLRF1- GZMB+ CD27- EM CD8 T cell	ARL1	days_to_conversion	0.000145885	0.000147493	0.327802	0.379774
KLRF1- GZMB+ CD27- EM CD8 T cell	ARL14EP	days_to_conversion	-2.35467e-05	0.000109791	0.831163	0.56578
KLRF1- GZMB+ CD27- EM CD8 T cell	ARL16	days_to_conversion	0.000103473	0.000150345	0.4952	0.452269
KLRF1- GZMB+ CD27- EM CD8 T cell	ARL2	days_to_conversion	-0.000155315	0.00013257	0.247517	0.336728
KLRF1- GZMB+ CD27- EM CD8 T cell	ARL2BP	days_to_conversion	-0.00012351	0.000120912	0.312367	0.372155
KLRF1- GZMB+ CD27- EM CD8 T cell	ARL3	days_to_conversion	7.8114e-05	0.000155477	0.617773	0.499332
KLRF1- GZMB+ CD27- EM CD8 T cell	ARL4C	days_to_conversion	-1.66316e-05	8.25804e-05	0.841414	0.568862
KLRF1- GZMB+ CD27- EM CD8 T cell	ARL5A	days_to_conversion	9.54123e-05	0.00013687	0.489247	0.45197
KLRF1- GZMB+ CD27- EM CD8 T cell	ARL6IP1	days_to_conversion	-0.000417772	0.000119236	0.00104248	0.0762085
KLRF1- GZMB+ CD27- EM CD8 T cell	ARL6IP4	days_to_conversion	-0.000124306	8.23e-05	0.13778	0.268474
KLRF1- GZMB+ CD27- EM CD8 T cell	ARL6IP5	days_to_conversion	-0.000235179	8.60053e-05	0.00884399	0.112824
KLRF1- GZMB+ CD27- EM CD8 T cell	ARL6IP6	days_to_conversion	-4.65787e-05	0.000104196	0.656952	0.512446
KLRF1- GZMB+ CD27- EM CD8 T cell	ARL8A	days_to_conversion	0.000195642	0.000129337	0.137207	0.26772
KLRF1- GZMB+ CD27- EM CD8 T cell	ARL8B	days_to_conversion	-1.76969e-05	0.000129479	0.891882	0.58105
KLRF1- GZMB+ CD27- EM CD8 T cell	ARMC1	days_to_conversion	0.000199391	0.000100247	0.052686	0.192869
KLRF1- GZMB+ CD27- EM CD8 T cell	ARMC10	days_to_conversion	0.000124266	0.000103352	0.235376	0.32905
KLRF1- GZMB+ CD27- EM CD8 T cell	ARMC8	days_to_conversion	0.000129791	0.000167637	0.442752	0.43438
KLRF1- GZMB+ CD27- EM CD8 T cell	ARMCX3	days_to_conversion	5.04057e-06	0.000123181	0.967538	0.59849
KLRF1- GZMB+ CD27- EM CD8 T cell	ARMCX6	days_to_conversion	2.71052e-05	0.000146058	0.853592	0.571806
KLRF1- GZMB+ CD27- EM CD8 T cell	ARMT1	days_to_conversion	0.00014462	0.000132852	0.28201	0.355133
KLRF1- GZMB+ CD27- EM CD8 T cell	ARNTL	days_to_conversion	0.000503061	0.000151536	0.00177627	0.0836721
KLRF1- GZMB+ CD27- EM CD8 T cell	ARPC1A	days_to_conversion	2.4283e-05	0.000150308	0.872364	0.576828
KLRF1- GZMB+ CD27- EM CD8 T cell	ARPC1B	days_to_conversion	-0.000473158	0.000191917	0.0174899	0.13565
KLRF1- GZMB+ CD27- EM CD8 T cell	ARPC2	days_to_conversion	-0.00026453	0.00011027	0.0205573	0.14115
KLRF1- GZMB+ CD27- EM CD8 T cell	ARPC3	days_to_conversion	-0.000365733	0.000136078	0.00999189	0.117536
KLRF1- GZMB+ CD27- EM CD8 T cell	ARPC4	days_to_conversion	-0.000279892	0.000167254	0.101025	0.23911
KLRF1- GZMB+ CD27- EM CD8 T cell	ARPC5	days_to_conversion	-0.000133306	0.000109949	0.231993	0.327419
KLRF1- GZMB+ CD27- EM CD8 T cell	ARPC5L	days_to_conversion	-0.000123031	0.000122628	0.321373	0.376779
KLRF1- GZMB+ CD27- EM CD8 T cell	ARPP19	days_to_conversion	-2.15137e-05	0.000127451	0.866695	0.576222
KLRF1- GZMB+ CD27- EM CD8 T cell	ARRB2	days_to_conversion	-0.000222212	0.0001133	0.0559166	0.195443
KLRF1- GZMB+ CD27- EM CD8 T cell	ARRDC1	days_to_conversion	-7.03281e-05	0.000151757	0.645249	0.508466
KLRF1- GZMB+ CD27- EM CD8 T cell	ARRDC2	days_to_conversion	-0.00013315	0.000119239	0.269942	0.348842
KLRF1- GZMB+ CD27- EM CD8 T cell	ARRDC3	days_to_conversion	0.000237003	0.000185442	0.207653	0.313027
KLRF1- GZMB+ CD27- EM CD8 T cell	ARV1	days_to_conversion	0.000331116	0.000177809	0.0689697	0.209947
KLRF1- GZMB+ CD27- EM CD8 T cell	ASAH1	days_to_conversion	0.000184176	0.000105217	0.0867507	0.226587
KLRF1- GZMB+ CD27- EM CD8 T cell	ASAP1	days_to_conversion	-7.79994e-05	0.00012233	0.526887	0.46567
KLRF1- GZMB+ CD27- EM CD8 T cell	ASB8	days_to_conversion	1.15442e-05	9.29502e-05	0.9017	0.583326
KLRF1- GZMB+ CD27- EM CD8 T cell	ASCC2	days_to_conversion	0.000163514	0.000180876	0.370697	0.402986
KLRF1- GZMB+ CD27- EM CD8 T cell	ASCC3	days_to_conversion	0.000204046	0.000191634	0.292542	0.361508
KLRF1- GZMB+ CD27- EM CD8 T cell	ASCL2	days_to_conversion	-0.000273331	0.000156712	0.0890402	0.227648
KLRF1- GZMB+ CD27- EM CD8 T cell	ASF1A	days_to_conversion	-8.01169e-06	0.000139866	0.954577	0.595378
KLRF1- GZMB+ CD27- EM CD8 T cell	ASH1L	days_to_conversion	0.000348596	0.000164677	0.039731	0.176319
KLRF1- GZMB+ CD27- EM CD8 T cell	ASMTL	days_to_conversion	-0.000129577	0.000133622	0.337251	0.385797
KLRF1- GZMB+ CD27- EM CD8 T cell	ASNA1	days_to_conversion	-7.4682e-05	0.000171182	0.664681	0.515294
KLRF1- GZMB+ CD27- EM CD8 T cell	ASNSD1	days_to_conversion	-3.50846e-05	0.000118244	0.768021	0.547425
KLRF1- GZMB+ CD27- EM CD8 T cell	ASTE1	days_to_conversion	3.88898e-05	0.000147775	0.793599	0.555447
KLRF1- GZMB+ CD27- EM CD8 T cell	ASXL1	days_to_conversion	0.000405751	0.000171999	0.0226247	0.14464
KLRF1- GZMB+ CD27- EM CD8 T cell	ASXL2	days_to_conversion	0.000413494	0.000175406	0.022716	0.144686
KLRF1- GZMB+ CD27- EM CD8 T cell	ATAD1	days_to_conversion	0.00022916	0.000119181	0.0607349	0.200308
KLRF1- GZMB+ CD27- EM CD8 T cell	ATAD2	days_to_conversion	-0.000146737	0.000152342	0.340479	0.38691
KLRF1- GZMB+ CD27- EM CD8 T cell	ATAD2B	days_to_conversion	0.000308321	0.000150414	0.0461518	0.183616
KLRF1- GZMB+ CD27- EM CD8 T cell	ATE1	days_to_conversion	8.98169e-05	0.000154604	0.564112	0.47946
KLRF1- GZMB+ CD27- EM CD8 T cell	ATF1	days_to_conversion	5.8636e-05	8.5572e-05	0.496647	0.452527
KLRF1- GZMB+ CD27- EM CD8 T cell	ATF2	days_to_conversion	0.000186711	0.000136641	0.178534	0.293281
KLRF1- GZMB+ CD27- EM CD8 T cell	ATF4	days_to_conversion	-4.80726e-05	0.000167143	0.774962	0.549818
KLRF1- GZMB+ CD27- EM CD8 T cell	ATF6	days_to_conversion	0.000287419	0.000172371	0.102221	0.240217
KLRF1- GZMB+ CD27- EM CD8 T cell	ATF6B	days_to_conversion	2.24171e-05	0.00012604	0.859618	0.573662
KLRF1- GZMB+ CD27- EM CD8 T cell	ATF7	days_to_conversion	-0.000245866	0.000221885	0.273831	0.350631
KLRF1- GZMB+ CD27- EM CD8 T cell	ATF7IP	days_to_conversion	0.000313485	0.000164608	0.0632473	0.203276
KLRF1- GZMB+ CD27- EM CD8 T cell	ATF7IP2	days_to_conversion	1.74602e-05	0.000144276	0.904271	0.584111
KLRF1- GZMB+ CD27- EM CD8 T cell	ATG101	days_to_conversion	-0.00012805	0.000165126	0.442052	0.434358
KLRF1- GZMB+ CD27- EM CD8 T cell	ATG12	days_to_conversion	-0.000177681	0.000108939	0.109876	0.245268
KLRF1- GZMB+ CD27- EM CD8 T cell	ATG13	days_to_conversion	0.000226708	0.000122839	0.0713954	0.213603
KLRF1- GZMB+ CD27- EM CD8 T cell	ATG14	days_to_conversion	0.000138034	0.00024041	0.568655	0.481662
KLRF1- GZMB+ CD27- EM CD8 T cell	ATG16L2	days_to_conversion	-0.000164813	0.000104675	0.122223	0.255974
KLRF1- GZMB+ CD27- EM CD8 T cell	ATG2A	days_to_conversion	0.000109145	0.000229186	0.636188	0.506217
KLRF1- GZMB+ CD27- EM CD8 T cell	ATG3	days_to_conversion	7.58552e-05	0.000113292	0.506497	0.457635
KLRF1- GZMB+ CD27- EM CD8 T cell	ATG4B	days_to_conversion	-0.000266868	0.00014813	0.0782136	0.219738
KLRF1- GZMB+ CD27- EM CD8 T cell	ATG5	days_to_conversion	-2.87993e-05	0.000112745	0.799529	0.557689
KLRF1- GZMB+ CD27- EM CD8 T cell	ATIC	days_to_conversion	-0.000164655	0.000121295	0.181252	0.295389
KLRF1- GZMB+ CD27- EM CD8 T cell	ATL3	days_to_conversion	0.000270942	0.000127976	0.0397319	0.176319
KLRF1- GZMB+ CD27- EM CD8 T cell	ATM	days_to_conversion	0.000432438	0.000200248	0.0360588	0.168618
KLRF1- GZMB+ CD27- EM CD8 T cell	ATMIN	days_to_conversion	0.000119656	0.000121988	0.331778	0.382373
KLRF1- GZMB+ CD27- EM CD8 T cell	ATOX1	days_to_conversion	-0.00018415	0.000105946	0.0890404	0.227648
KLRF1- GZMB+ CD27- EM CD8 T cell	ATP10A	days_to_conversion	0.000203091	0.00017493	0.251637	0.337519
KLRF1- GZMB+ CD27- EM CD8 T cell	ATP11B	days_to_conversion	0.000558929	0.000176196	0.00269762	0.0873972
KLRF1- GZMB+ CD27- EM CD8 T cell	ATP13A3	days_to_conversion	0.000120971	0.000184376	0.51503	0.461649
KLRF1- GZMB+ CD27- EM CD8 T cell	ATP1A1	days_to_conversion	1.95537e-05	0.000139592	0.889211	0.580624
KLRF1- GZMB+ CD27- EM CD8 T cell	ATP1B3	days_to_conversion	-0.000130123	0.000113512	0.257653	0.341066
KLRF1- GZMB+ CD27- EM CD8 T cell	ATP2A2	days_to_conversion	0.000332418	0.000168369	0.0543639	0.194081
KLRF1- GZMB+ CD27- EM CD8 T cell	ATP2A3	days_to_conversion	-0.00013779	0.00011177	0.224123	0.322241
KLRF1- GZMB+ CD27- EM CD8 T cell	ATP2B1	days_to_conversion	0.000445807	0.000113254	0.000305295	0.0591764
KLRF1- GZMB+ CD27- EM CD8 T cell	ATP2B1-AS1	days_to_conversion	0.000101153	0.000245296	0.681984	0.519687
KLRF1- GZMB+ CD27- EM CD8 T cell	ATP2B4	days_to_conversion	0.000259269	0.000157468	0.106479	0.243502
KLRF1- GZMB+ CD27- EM CD8 T cell	ATP2C1	days_to_conversion	0.000194925	0.00018787	0.304917	0.368775
KLRF1- GZMB+ CD27- EM CD8 T cell	ATP5F1A	days_to_conversion	0.000140488	6.88174e-05	0.0470948	0.185006
KLRF1- GZMB+ CD27- EM CD8 T cell	ATP5F1B	days_to_conversion	-0.000139602	0.000163896	0.398753	0.416731
KLRF1- GZMB+ CD27- EM CD8 T cell	ATP5F1C	days_to_conversion	-0.000161643	0.000112749	0.158437	0.281387
KLRF1- GZMB+ CD27- EM CD8 T cell	ATP5F1D	days_to_conversion	-0.000240445	0.000172351	0.169689	0.288589
KLRF1- GZMB+ CD27- EM CD8 T cell	ATP5F1E	days_to_conversion	-0.000382722	0.000128693	0.00502148	0.0979033
KLRF1- GZMB+ CD27- EM CD8 T cell	ATP5IF1	days_to_conversion	-0.000514943	0.000134827	0.000419067	0.0591764
KLRF1- GZMB+ CD27- EM CD8 T cell	ATP5MC1	days_to_conversion	-0.000229313	0.000139023	0.106821	0.243502
KLRF1- GZMB+ CD27- EM CD8 T cell	ATP5MC2	days_to_conversion	-0.000242467	0.000124475	0.0575439	0.196868
KLRF1- GZMB+ CD27- EM CD8 T cell	ATP5MC3	days_to_conversion	-0.000164954	0.000146924	0.267386	0.347163
KLRF1- GZMB+ CD27- EM CD8 T cell	ATP5MD	days_to_conversion	-0.00050582	0.000133835	0.000469529	0.0591764
KLRF1- GZMB+ CD27- EM CD8 T cell	ATP5ME	days_to_conversion	-0.00055377	0.000183479	0.00427879	0.0909562
KLRF1- GZMB+ CD27- EM CD8 T cell	ATP5MF	days_to_conversion	-0.000419738	0.000119066	0.000995614	0.0751892
KLRF1- GZMB+ CD27- EM CD8 T cell	ATP5MG	days_to_conversion	-0.000257634	0.000135809	0.0641628	0.20452
KLRF1- GZMB+ CD27- EM CD8 T cell	ATP5MPL	days_to_conversion	-0.000456589	0.000118989	0.000378044	0.0591764
KLRF1- GZMB+ CD27- EM CD8 T cell	ATP5PB	days_to_conversion	-0.000275034	0.000120521	0.027522	0.158741
KLRF1- GZMB+ CD27- EM CD8 T cell	ATP5PD	days_to_conversion	-0.00036465	0.000116934	0.00330948	0.0891142
KLRF1- GZMB+ CD27- EM CD8 T cell	ATP5PF	days_to_conversion	-0.000376508	0.000149635	0.0154364	0.130238
KLRF1- GZMB+ CD27- EM CD8 T cell	ATP5PO	days_to_conversion	-0.00042427	0.000152202	0.0076948	0.111605
KLRF1- GZMB+ CD27- EM CD8 T cell	ATP5S	days_to_conversion	0.00012316	0.000152502	0.42348	0.42804
KLRF1- GZMB+ CD27- EM CD8 T cell	ATP6AP1	days_to_conversion	5.6517e-05	0.000166312	0.735535	0.538359
KLRF1- GZMB+ CD27- EM CD8 T cell	ATP6AP2	days_to_conversion	-0.000139797	0.000145314	0.341259	0.387336
KLRF1- GZMB+ CD27- EM CD8 T cell	ATP6V0A2	days_to_conversion	-0.000131541	9.89856e-05	0.190439	0.302315
KLRF1- GZMB+ CD27- EM CD8 T cell	ATP6V0B	days_to_conversion	-0.000214673	0.000142944	0.140119	0.270056
KLRF1- GZMB+ CD27- EM CD8 T cell	ATP6V0D1	days_to_conversion	-0.000341122	0.000168858	0.0492119	0.188079
KLRF1- GZMB+ CD27- EM CD8 T cell	ATP6V0E1	days_to_conversion	-0.000111637	0.000138711	0.425091	0.428069
KLRF1- GZMB+ CD27- EM CD8 T cell	ATP6V0E2	days_to_conversion	-0.000280905	0.000179096	0.123654	0.257523
KLRF1- GZMB+ CD27- EM CD8 T cell	ATP6V1B2	days_to_conversion	2.19654e-05	0.000101542	0.829749	0.565277
KLRF1- GZMB+ CD27- EM CD8 T cell	ATP6V1D	days_to_conversion	-2.08927e-05	0.000135188	0.87789	0.577989
KLRF1- GZMB+ CD27- EM CD8 T cell	ATP6V1E1	days_to_conversion	-1.57605e-05	0.000105313	0.881692	0.57898
KLRF1- GZMB+ CD27- EM CD8 T cell	ATP6V1F	days_to_conversion	-0.000230207	0.000147914	0.126478	0.260104
KLRF1- GZMB+ CD27- EM CD8 T cell	ATP6V1G1	days_to_conversion	-0.000293893	0.000126472	0.0246103	0.150778
KLRF1- GZMB+ CD27- EM CD8 T cell	ATP6V1H	days_to_conversion	0.000278784	0.000191298	0.151817	0.275989
KLRF1- GZMB+ CD27- EM CD8 T cell	ATP8A1	days_to_conversion	0.000334769	0.000201042	0.102735	0.240574
KLRF1- GZMB+ CD27- EM CD8 T cell	ATP8B2	days_to_conversion	0.000280789	0.000148003	0.0640911	0.20452
KLRF1- GZMB+ CD27- EM CD8 T cell	ATP9B	days_to_conversion	0.000144093	0.000208645	0.493288	0.452269
KLRF1- GZMB+ CD27- EM CD8 T cell	ATPAF1	days_to_conversion	0.000255522	0.000125853	0.0482421	0.186894
KLRF1- GZMB+ CD27- EM CD8 T cell	ATR	days_to_conversion	0.000360939	0.000159505	0.0284562	0.159182
KLRF1- GZMB+ CD27- EM CD8 T cell	ATRAID	days_to_conversion	-0.000200438	0.000129071	0.127311	0.260751
KLRF1- GZMB+ CD27- EM CD8 T cell	ATRX	days_to_conversion	0.000233429	0.000143834	0.111443	0.246262
KLRF1- GZMB+ CD27- EM CD8 T cell	ATXN1	days_to_conversion	0.000261442	0.000149235	0.0869377	0.226587
KLRF1- GZMB+ CD27- EM CD8 T cell	ATXN10	days_to_conversion	-0.000315602	0.000141064	0.0301914	0.159182
KLRF1- GZMB+ CD27- EM CD8 T cell	ATXN2	days_to_conversion	0.000269938	0.000126491	0.0382381	0.172566
KLRF1- GZMB+ CD27- EM CD8 T cell	ATXN2L	days_to_conversion	1.50945e-05	0.00014805	0.919236	0.587988
KLRF1- GZMB+ CD27- EM CD8 T cell	ATXN3	days_to_conversion	0.00017873	0.000117062	0.13366	0.265023
KLRF1- GZMB+ CD27- EM CD8 T cell	ATXN7L1	days_to_conversion	-1.71392e-05	0.000148934	0.908883	0.584286
KLRF1- GZMB+ CD27- EM CD8 T cell	ATXN7L3	days_to_conversion	-1.7429e-05	0.000131154	0.89486	0.581781
KLRF1- GZMB+ CD27- EM CD8 T cell	ATXN7L3B	days_to_conversion	0.000338225	0.000116985	0.00584176	0.103386
KLRF1- GZMB+ CD27- EM CD8 T cell	AUH	days_to_conversion	5.24666e-05	0.000189524	0.783153	0.551699
KLRF1- GZMB+ CD27- EM CD8 T cell	AUP1	days_to_conversion	-0.000155205	0.00014608	0.293755	0.36221
KLRF1- GZMB+ CD27- EM CD8 T cell	AURKAIP1	days_to_conversion	-0.000266498	0.000105193	0.014776	0.130238
KLRF1- GZMB+ CD27- EM CD8 T cell	AUTS2	days_to_conversion	-8.01787e-05	0.000208518	0.702382	0.526446
KLRF1- GZMB+ CD27- EM CD8 T cell	AVL9	days_to_conversion	0.000162093	0.000160818	0.318759	0.375211
KLRF1- GZMB+ CD27- EM CD8 T cell	AXIN1	days_to_conversion	5.19706e-05	0.000137789	0.707786	0.528174
KLRF1- GZMB+ CD27- EM CD8 T cell	AZI2	days_to_conversion	0.000262874	0.000122618	0.0373733	0.17084
KLRF1- GZMB+ CD27- EM CD8 T cell	AZIN1	days_to_conversion	7.90193e-05	0.000146326	0.591787	0.490335
KLRF1- GZMB+ CD27- EM CD8 T cell	B2M	days_to_conversion	-0.000138766	0.000139893	0.326444	0.378698
KLRF1- GZMB+ CD27- EM CD8 T cell	B3GALT4	days_to_conversion	-5.71972e-05	0.000127584	0.656035	0.512192
KLRF1- GZMB+ CD27- EM CD8 T cell	B3GAT3	days_to_conversion	-3.49821e-06	0.000137235	0.979774	0.601415
KLRF1- GZMB+ CD27- EM CD8 T cell	B3GNT2	days_to_conversion	3.20766e-05	0.000178405	0.858102	0.573412
KLRF1- GZMB+ CD27- EM CD8 T cell	B4GALT1	days_to_conversion	-0.000148071	0.000166204	0.377859	0.406289
KLRF1- GZMB+ CD27- EM CD8 T cell	B4GALT3	days_to_conversion	-2.03729e-05	0.000119151	0.864989	0.575601
KLRF1- GZMB+ CD27- EM CD8 T cell	B4GALT4	days_to_conversion	0.000233819	0.000139313	0.100067	0.237672
KLRF1- GZMB+ CD27- EM CD8 T cell	B4GALT5	days_to_conversion	0.000100641	0.00015848	0.528563	0.466084
KLRF1- GZMB+ CD27- EM CD8 T cell	BABAM1	days_to_conversion	-0.000447606	0.000119788	0.000520777	0.0600545
KLRF1- GZMB+ CD27- EM CD8 T cell	BABAM2	days_to_conversion	-3.92478e-05	0.000137298	0.776272	0.550154
KLRF1- GZMB+ CD27- EM CD8 T cell	BACH1	days_to_conversion	0.000124103	0.000193393	0.524263	0.465298
KLRF1- GZMB+ CD27- EM CD8 T cell	BAD	days_to_conversion	-0.000276056	0.000143887	0.0612588	0.20091
KLRF1- GZMB+ CD27- EM CD8 T cell	BAG1	days_to_conversion	0.000115209	9.80363e-05	0.246121	0.335865
KLRF1- GZMB+ CD27- EM CD8 T cell	BAG5	days_to_conversion	0.000146107	0.000131825	0.273476	0.350631
KLRF1- GZMB+ CD27- EM CD8 T cell	BAG6	days_to_conversion	-9.93135e-05	0.000102066	0.335732	0.384793
KLRF1- GZMB+ CD27- EM CD8 T cell	BANF1	days_to_conversion	-3.92121e-05	0.00011143	0.726531	0.535058
KLRF1- GZMB+ CD27- EM CD8 T cell	BATF	days_to_conversion	-0.000293832	0.000166512	0.084383	0.225441
KLRF1- GZMB+ CD27- EM CD8 T cell	BAX	days_to_conversion	-0.000223063	0.000152137	0.149706	0.27574
KLRF1- GZMB+ CD27- EM CD8 T cell	BAZ1A	days_to_conversion	-0.00011964	0.000131877	0.369037	0.401947
KLRF1- GZMB+ CD27- EM CD8 T cell	BAZ1B	days_to_conversion	0.000370942	0.000146743	0.0149751	0.130238
KLRF1- GZMB+ CD27- EM CD8 T cell	BAZ2A	days_to_conversion	0.000232478	0.000173884	0.187888	0.300401
KLRF1- GZMB+ CD27- EM CD8 T cell	BAZ2B	days_to_conversion	0.000282272	0.000181122	0.126644	0.260138
KLRF1- GZMB+ CD27- EM CD8 T cell	BBC3	days_to_conversion	-1.83507e-05	0.000196855	0.926134	0.589522
KLRF1- GZMB+ CD27- EM CD8 T cell	BBIP1	days_to_conversion	9.32898e-06	0.00013375	0.944707	0.59325
KLRF1- GZMB+ CD27- EM CD8 T cell	BBX	days_to_conversion	7.73861e-05	0.000112008	0.4931	0.452269
KLRF1- GZMB+ CD27- EM CD8 T cell	BCAP29	days_to_conversion	-3.47538e-05	0.00010953	0.752452	0.542227
KLRF1- GZMB+ CD27- EM CD8 T cell	BCAP31	days_to_conversion	0.000126592	9.06731e-05	0.169375	0.2882
KLRF1- GZMB+ CD27- EM CD8 T cell	BCAS2	days_to_conversion	-0.000126301	0.00011851	0.292104	0.361508
KLRF1- GZMB+ CD27- EM CD8 T cell	BCAS3	days_to_conversion	0.000190829	0.00023422	0.419418	0.426419
KLRF1- GZMB+ CD27- EM CD8 T cell	BCAS4	days_to_conversion	-8.64751e-05	0.00012742	0.501219	0.4554
KLRF1- GZMB+ CD27- EM CD8 T cell	BCCIP	days_to_conversion	-9.5581e-05	0.000126092	0.452302	0.436942
KLRF1- GZMB+ CD27- EM CD8 T cell	BCL10	days_to_conversion	2.81251e-05	0.00013488	0.835744	0.56749
KLRF1- GZMB+ CD27- EM CD8 T cell	BCL11B	days_to_conversion	0.000301128	0.000127598	0.0227549	0.144686
KLRF1- GZMB+ CD27- EM CD8 T cell	BCL2	days_to_conversion	9.26551e-05	0.000203815	0.65172	0.510365
KLRF1- GZMB+ CD27- EM CD8 T cell	BCL2A1	days_to_conversion	-0.000292906	0.000180457	0.111435	0.246262
KLRF1- GZMB+ CD27- EM CD8 T cell	BCL2L1	days_to_conversion	0.000155905	0.000146151	0.291683	0.361508
KLRF1- GZMB+ CD27- EM CD8 T cell	BCL2L11	days_to_conversion	0.000102559	0.000162143	0.530178	0.466827
KLRF1- GZMB+ CD27- EM CD8 T cell	BCL7B	days_to_conversion	-8.60416e-05	0.000136094	0.530374	0.466865
KLRF1- GZMB+ CD27- EM CD8 T cell	BCL7C	days_to_conversion	-0.000288271	0.000147938	0.0575089	0.196868
KLRF1- GZMB+ CD27- EM CD8 T cell	BCL9L	days_to_conversion	4.11386e-05	0.000145783	0.779063	0.550845
KLRF1- GZMB+ CD27- EM CD8 T cell	BCLAF1	days_to_conversion	8.30344e-05	0.000157282	0.600085	0.493126
KLRF1- GZMB+ CD27- EM CD8 T cell	BCR	days_to_conversion	1.71773e-05	0.000123405	0.889907	0.580792
KLRF1- GZMB+ CD27- EM CD8 T cell	BDH2	days_to_conversion	-0.000167403	0.000161859	0.306521	0.369808
KLRF1- GZMB+ CD27- EM CD8 T cell	BDP1	days_to_conversion	0.000190844	0.000181448	0.298393	0.366138
KLRF1- GZMB+ CD27- EM CD8 T cell	BECN1	days_to_conversion	-0.000232981	9.7398e-05	0.0208975	0.142077
KLRF1- GZMB+ CD27- EM CD8 T cell	BEX4	days_to_conversion	5.32623e-05	0.00016588	0.749824	0.541888
KLRF1- GZMB+ CD27- EM CD8 T cell	BFAR	days_to_conversion	-7.03006e-05	0.0001402	0.618461	0.49953
KLRF1- GZMB+ CD27- EM CD8 T cell	BHLHE40	days_to_conversion	0.000339642	0.000168504	0.0498161	0.18891
KLRF1- GZMB+ CD27- EM CD8 T cell	BICD2	days_to_conversion	0.000230611	0.000153133	0.138915	0.2691
KLRF1- GZMB+ CD27- EM CD8 T cell	BICRAL	days_to_conversion	0.000296941	0.000176033	0.0984042	0.237201
KLRF1- GZMB+ CD27- EM CD8 T cell	BID	days_to_conversion	-8.49782e-05	0.000150516	0.575179	0.48478
KLRF1- GZMB+ CD27- EM CD8 T cell	BIN1	days_to_conversion	-0.000373058	0.000134926	0.00822448	0.111605
KLRF1- GZMB+ CD27- EM CD8 T cell	BIN2	days_to_conversion	0.00011833	9.7023e-05	0.228833	0.325106
KLRF1- GZMB+ CD27- EM CD8 T cell	BIN3	days_to_conversion	0.000131927	0.000142131	0.35819	0.396203
KLRF1- GZMB+ CD27- EM CD8 T cell	BIRC2	days_to_conversion	-1.49242e-05	0.000138949	0.914932	0.586085
KLRF1- GZMB+ CD27- EM CD8 T cell	BIRC3	days_to_conversion	0.000200255	0.000234753	0.398057	0.41646
KLRF1- GZMB+ CD27- EM CD8 T cell	BIRC6	days_to_conversion	0.000268743	0.000159312	0.0983979	0.237201
KLRF1- GZMB+ CD27- EM CD8 T cell	BLCAP	days_to_conversion	-0.000291388	0.000122124	0.021314	0.142724
KLRF1- GZMB+ CD27- EM CD8 T cell	BLMH	days_to_conversion	-6.92162e-05	0.000141593	0.627278	0.50242
KLRF1- GZMB+ CD27- EM CD8 T cell	BLOC1S1	days_to_conversion	-0.000547531	0.000141282	0.000358953	0.0591764
KLRF1- GZMB+ CD27- EM CD8 T cell	BLOC1S2	days_to_conversion	-8.87073e-05	0.000128862	0.494681	0.452269
KLRF1- GZMB+ CD27- EM CD8 T cell	BLOC1S4	days_to_conversion	-0.000148466	0.000137654	0.286418	0.35804
KLRF1- GZMB+ CD27- EM CD8 T cell	BLOC1S5	days_to_conversion	0.000100886	0.000125656	0.426276	0.428371
KLRF1- GZMB+ CD27- EM CD8 T cell	BLOC1S6	days_to_conversion	7.14495e-05	0.000112307	0.527888	0.465925
KLRF1- GZMB+ CD27- EM CD8 T cell	BLVRA	days_to_conversion	-7.2792e-05	0.000177235	0.68324	0.519973
KLRF1- GZMB+ CD27- EM CD8 T cell	BLVRB	days_to_conversion	-0.000169477	0.000139061	0.229162	0.325433
KLRF1- GZMB+ CD27- EM CD8 T cell	BLZF1	days_to_conversion	0.000337385	0.000201228	0.100432	0.238345
KLRF1- GZMB+ CD27- EM CD8 T cell	BMI1	days_to_conversion	-0.000109186	0.000165253	0.512087	0.460297
KLRF1- GZMB+ CD27- EM CD8 T cell	BMS1	days_to_conversion	0.000329481	0.000124754	0.0112525	0.123321
KLRF1- GZMB+ CD27- EM CD8 T cell	BNIP2	days_to_conversion	3.67619e-06	0.000107448	0.972855	0.599618
KLRF1- GZMB+ CD27- EM CD8 T cell	BNIP3	days_to_conversion	0.000194152	0.000134834	0.156893	0.28048
KLRF1- GZMB+ CD27- EM CD8 T cell	BNIP3L	days_to_conversion	-0.000187688	0.000121584	0.129528	0.261947
KLRF1- GZMB+ CD27- EM CD8 T cell	BOD1	days_to_conversion	-8.56089e-05	0.000162562	0.600986	0.493334
KLRF1- GZMB+ CD27- EM CD8 T cell	BOD1L1	days_to_conversion	0.000197441	0.000142406	0.172288	0.289936
KLRF1- GZMB+ CD27- EM CD8 T cell	BOLA3	days_to_conversion	-0.000208518	0.000155815	0.187569	0.300401
KLRF1- GZMB+ CD27- EM CD8 T cell	BORCS5	days_to_conversion	5.60775e-05	0.000146078	0.702857	0.526446
KLRF1- GZMB+ CD27- EM CD8 T cell	BORCS6	days_to_conversion	-0.000162063	0.00015237	0.293057	0.361729
KLRF1- GZMB+ CD27- EM CD8 T cell	BORCS7	days_to_conversion	-1.15918e-05	0.00011811	0.922249	0.588892
KLRF1- GZMB+ CD27- EM CD8 T cell	BORCS8	days_to_conversion	-1.1738e-05	0.000146496	0.936485	0.592471
KLRF1- GZMB+ CD27- EM CD8 T cell	BPGM	days_to_conversion	-0.000136868	0.000143575	0.345925	0.389688
KLRF1- GZMB+ CD27- EM CD8 T cell	BPTF	days_to_conversion	0.000233365	0.000147196	0.119744	0.253643
KLRF1- GZMB+ CD27- EM CD8 T cell	BRAF	days_to_conversion	0.00040862	0.000162687	0.0157755	0.130238
KLRF1- GZMB+ CD27- EM CD8 T cell	BRAP	days_to_conversion	0.000438277	0.000183956	0.0213841	0.142923
KLRF1- GZMB+ CD27- EM CD8 T cell	BRCC3	days_to_conversion	-0.000471415	0.000175953	0.0102032	0.11851
KLRF1- GZMB+ CD27- EM CD8 T cell	BRD1	days_to_conversion	7.10651e-05	0.000152166	0.642696	0.507959
KLRF1- GZMB+ CD27- EM CD8 T cell	BRD2	days_to_conversion	0.000120306	0.000173864	0.492444	0.452269
KLRF1- GZMB+ CD27- EM CD8 T cell	BRD3	days_to_conversion	-9.11385e-05	0.000170965	0.596629	0.491677
KLRF1- GZMB+ CD27- EM CD8 T cell	BRD4	days_to_conversion	0.000183468	0.000135265	0.181632	0.295389
KLRF1- GZMB+ CD27- EM CD8 T cell	BRD7	days_to_conversion	-0.000103048	0.000141759	0.471005	0.444996
KLRF1- GZMB+ CD27- EM CD8 T cell	BRD8	days_to_conversion	-5.46058e-05	0.000155264	0.726672	0.535058
KLRF1- GZMB+ CD27- EM CD8 T cell	BRD9	days_to_conversion	-6.60256e-05	0.000177216	0.711178	0.529139
KLRF1- GZMB+ CD27- EM CD8 T cell	BRI3	days_to_conversion	6.37933e-07	0.000126743	0.996006	0.605616
KLRF1- GZMB+ CD27- EM CD8 T cell	BRIX1	days_to_conversion	-0.000169501	9.55857e-05	0.0829383	0.224214
KLRF1- GZMB+ CD27- EM CD8 T cell	BRK1	days_to_conversion	-0.000253153	0.000100891	0.0156867	0.130238
KLRF1- GZMB+ CD27- EM CD8 T cell	BRMS1	days_to_conversion	-0.000237159	0.000137488	0.0912604	0.229081
KLRF1- GZMB+ CD27- EM CD8 T cell	BROX	days_to_conversion	-5.13649e-05	0.000146947	0.728274	0.535759
KLRF1- GZMB+ CD27- EM CD8 T cell	BRWD1	days_to_conversion	0.000242068	0.000168761	0.158256	0.28135
KLRF1- GZMB+ CD27- EM CD8 T cell	BSDC1	days_to_conversion	8.06201e-05	0.000112284	0.476386	0.447587
KLRF1- GZMB+ CD27- EM CD8 T cell	BSG	days_to_conversion	-0.000100119	0.00016548	0.548139	0.473757
KLRF1- GZMB+ CD27- EM CD8 T cell	BST2	days_to_conversion	-0.000332882	0.00012483	0.0105376	0.119837
KLRF1- GZMB+ CD27- EM CD8 T cell	BTAF1	days_to_conversion	0.000237567	0.000170778	0.170893	0.289412
KLRF1- GZMB+ CD27- EM CD8 T cell	BTBD1	days_to_conversion	0.000113179	0.000173032	0.516314	0.46233
KLRF1- GZMB+ CD27- EM CD8 T cell	BTBD6	days_to_conversion	-0.000420398	0.000168148	0.0160407	0.130238
KLRF1- GZMB+ CD27- EM CD8 T cell	BTBD7	days_to_conversion	0.000118051	0.000179026	0.512956	0.46059
KLRF1- GZMB+ CD27- EM CD8 T cell	BTF3	days_to_conversion	-0.000296797	0.000123409	0.0203002	0.14115
KLRF1- GZMB+ CD27- EM CD8 T cell	BTF3L4	days_to_conversion	2.02722e-05	0.000159302	0.899292	0.58292
KLRF1- GZMB+ CD27- EM CD8 T cell	BTG1	days_to_conversion	-0.00025267	0.000133582	0.0650702	0.205553
KLRF1- GZMB+ CD27- EM CD8 T cell	BTG2	days_to_conversion	0.000166172	0.00022119	0.456323	0.438938
KLRF1- GZMB+ CD27- EM CD8 T cell	BTG3	days_to_conversion	-0.000195273	0.000138542	0.165741	0.28587
KLRF1- GZMB+ CD27- EM CD8 T cell	BTN2A1	days_to_conversion	0.000259332	0.000128461	0.0494926	0.188207
KLRF1- GZMB+ CD27- EM CD8 T cell	BTN3A1	days_to_conversion	0.000310891	0.000154251	0.0498387	0.18891
KLRF1- GZMB+ CD27- EM CD8 T cell	BTN3A2	days_to_conversion	-4.34434e-05	9.8477e-05	0.661642	0.51429
KLRF1- GZMB+ CD27- EM CD8 T cell	BTN3A3	days_to_conversion	5.06978e-05	9.95872e-05	0.613175	0.497497
KLRF1- GZMB+ CD27- EM CD8 T cell	BUB3	days_to_conversion	-0.000153357	7.50767e-05	0.0468401	0.184482
KLRF1- GZMB+ CD27- EM CD8 T cell	BUD23	days_to_conversion	-0.000284154	0.000141299	0.0502123	0.188923
KLRF1- GZMB+ CD27- EM CD8 T cell	BUD31	days_to_conversion	-0.000134533	0.000116396	0.253745	0.338573
KLRF1- GZMB+ CD27- EM CD8 T cell	BZW1	days_to_conversion	0.000106612	9.79017e-05	0.281839	0.355085
KLRF1- GZMB+ CD27- EM CD8 T cell	BZW2	days_to_conversion	-7.52852e-05	0.00012752	0.557896	0.47716
KLRF1- GZMB+ CD27- EM CD8 T cell	C11orf1	days_to_conversion	-0.000213059	0.000154053	0.173537	0.291481
KLRF1- GZMB+ CD27- EM CD8 T cell	C11orf21	days_to_conversion	0.00014546	0.000155802	0.355981	0.394957
KLRF1- GZMB+ CD27- EM CD8 T cell	C11orf54	days_to_conversion	-4.54777e-06	0.000135859	0.973442	0.599618
KLRF1- GZMB+ CD27- EM CD8 T cell	C11orf58	days_to_conversion	-0.000135375	7.46575e-05	0.076341	0.218971
KLRF1- GZMB+ CD27- EM CD8 T cell	C11orf68	days_to_conversion	-0.000128621	0.000262398	0.62634	0.502345
KLRF1- GZMB+ CD27- EM CD8 T cell	C12orf10	days_to_conversion	-0.000269311	0.000164114	0.10779	0.243679
KLRF1- GZMB+ CD27- EM CD8 T cell	C12orf29	days_to_conversion	-0.000124795	0.000132565	0.351424	0.392101
KLRF1- GZMB+ CD27- EM CD8 T cell	C12orf43	days_to_conversion	5.54159e-05	0.000149453	0.712511	0.529666
KLRF1- GZMB+ CD27- EM CD8 T cell	C12orf45	days_to_conversion	-0.000280272	0.000153928	0.0751821	0.218185
KLRF1- GZMB+ CD27- EM CD8 T cell	C12orf49	days_to_conversion	-8.96311e-05	0.0001281	0.487683	0.451069
KLRF1- GZMB+ CD27- EM CD8 T cell	C12orf57	days_to_conversion	-0.000275145	0.000136616	0.0508428	0.190065
KLRF1- GZMB+ CD27- EM CD8 T cell	C12orf65	days_to_conversion	0.000108658	0.000145356	0.45855	0.439503
KLRF1- GZMB+ CD27- EM CD8 T cell	C12orf75	days_to_conversion	-0.000382964	0.00013078	0.00557651	0.103032
KLRF1- GZMB+ CD27- EM CD8 T cell	C12orf76	days_to_conversion	1.85886e-05	0.000173997	0.915386	0.586163
KLRF1- GZMB+ CD27- EM CD8 T cell	C14orf119	days_to_conversion	-7.14035e-05	0.000171902	0.679802	0.518952
KLRF1- GZMB+ CD27- EM CD8 T cell	C15orf40	days_to_conversion	-7.25086e-05	0.000140547	0.608393	0.495839
KLRF1- GZMB+ CD27- EM CD8 T cell	C15orf61	days_to_conversion	-0.00019171	0.000164568	0.250052	0.337307
KLRF1- GZMB+ CD27- EM CD8 T cell	C16orf54	days_to_conversion	7.44555e-05	0.000226295	0.743658	0.54111
KLRF1- GZMB+ CD27- EM CD8 T cell	C16orf72	days_to_conversion	0.00015531	0.000189835	0.4175	0.425245
KLRF1- GZMB+ CD27- EM CD8 T cell	C16orf87	days_to_conversion	-3.33573e-05	0.00012531	0.791277	0.554371
KLRF1- GZMB+ CD27- EM CD8 T cell	C16orf91	days_to_conversion	-0.000145128	0.000136172	0.292184	0.361508
KLRF1- GZMB+ CD27- EM CD8 T cell	C18orf21	days_to_conversion	-0.000122647	0.000104185	0.24525	0.335195
KLRF1- GZMB+ CD27- EM CD8 T cell	C18orf32	days_to_conversion	-0.000226758	0.000158689	0.159775	0.28145
KLRF1- GZMB+ CD27- EM CD8 T cell	C19orf12	days_to_conversion	-6.12502e-05	0.000104488	0.560612	0.478903
KLRF1- GZMB+ CD27- EM CD8 T cell	C19orf24	days_to_conversion	-0.000120408	0.000162122	0.461509	0.440649
KLRF1- GZMB+ CD27- EM CD8 T cell	C19orf25	days_to_conversion	-0.000135924	0.000138793	0.332553	0.38289
KLRF1- GZMB+ CD27- EM CD8 T cell	C19orf53	days_to_conversion	-0.000199022	0.000134552	0.145987	0.273828
KLRF1- GZMB+ CD27- EM CD8 T cell	C19orf66	days_to_conversion	-4.50613e-05	0.000121047	0.711431	0.529215
KLRF1- GZMB+ CD27- EM CD8 T cell	C19orf70	days_to_conversion	-0.000174194	0.000149019	0.248522	0.336814
KLRF1- GZMB+ CD27- EM CD8 T cell	C1D	days_to_conversion	-0.000125419	0.000141872	0.381286	0.408233
KLRF1- GZMB+ CD27- EM CD8 T cell	C1GALT1	days_to_conversion	0.000154381	0.000139792	0.275206	0.350631
KLRF1- GZMB+ CD27- EM CD8 T cell	C1GALT1C1	days_to_conversion	7.20098e-05	0.000120677	0.553623	0.475664
KLRF1- GZMB+ CD27- EM CD8 T cell	C1QBP	days_to_conversion	-0.000104635	0.000140817	0.461226	0.440629
KLRF1- GZMB+ CD27- EM CD8 T cell	C1orf122	days_to_conversion	-7.98909e-05	0.000121337	0.51355	0.46079
KLRF1- GZMB+ CD27- EM CD8 T cell	C1orf123	days_to_conversion	-0.000142371	0.000135686	0.299589	0.366458
KLRF1- GZMB+ CD27- EM CD8 T cell	C1orf131	days_to_conversion	-0.000120442	0.000107638	0.268969	0.348194
KLRF1- GZMB+ CD27- EM CD8 T cell	C1orf162	days_to_conversion	-0.000281464	0.000175552	0.117439	0.251777
KLRF1- GZMB+ CD27- EM CD8 T cell	C1orf174	days_to_conversion	-0.000124565	0.0001494	0.408845	0.420884
KLRF1- GZMB+ CD27- EM CD8 T cell	C1orf21	days_to_conversion	7.92127e-06	9.47426e-05	0.933777	0.591716
KLRF1- GZMB+ CD27- EM CD8 T cell	C1orf35	days_to_conversion	-0.000484008	0.000166716	0.00565559	0.103262
KLRF1- GZMB+ CD27- EM CD8 T cell	C1orf43	days_to_conversion	4.09206e-05	0.000162073	0.801809	0.557764
KLRF1- GZMB+ CD27- EM CD8 T cell	C1orf52	days_to_conversion	-0.000181803	0.00011125	0.109047	0.245124
KLRF1- GZMB+ CD27- EM CD8 T cell	C1orf56	days_to_conversion	-0.000268517	0.00036654	0.467535	0.443403
KLRF1- GZMB+ CD27- EM CD8 T cell	C20orf27	days_to_conversion	-8.94392e-05	0.000180681	0.622978	0.500882
KLRF1- GZMB+ CD27- EM CD8 T cell	C21orf2	days_to_conversion	-0.000158026	0.000145646	0.283576	0.356129
KLRF1- GZMB+ CD27- EM CD8 T cell	C21orf91	days_to_conversion	8.82931e-05	0.000137677	0.524507	0.465298
KLRF1- GZMB+ CD27- EM CD8 T cell	C22orf39	days_to_conversion	-0.00021639	0.000164775	0.195614	0.306396
KLRF1- GZMB+ CD27- EM CD8 T cell	C2orf49	days_to_conversion	-0.000204056	0.000149418	0.178681	0.293281
KLRF1- GZMB+ CD27- EM CD8 T cell	C2orf68	days_to_conversion	9.92352e-05	0.000138965	0.478772	0.448158
KLRF1- GZMB+ CD27- EM CD8 T cell	C2orf74	days_to_conversion	6.08333e-05	0.000182001	0.73979	0.539619
KLRF1- GZMB+ CD27- EM CD8 T cell	C3orf38	days_to_conversion	-2.72325e-05	0.000132928	0.838658	0.568349
KLRF1- GZMB+ CD27- EM CD8 T cell	C4orf3	days_to_conversion	-0.000267586	0.00014849	0.0780933	0.219738
KLRF1- GZMB+ CD27- EM CD8 T cell	C4orf48	days_to_conversion	-0.000381965	0.00016853	0.0281766	0.159182
KLRF1- GZMB+ CD27- EM CD8 T cell	C5orf24	days_to_conversion	7.85862e-05	0.000126053	0.536074	0.468958
KLRF1- GZMB+ CD27- EM CD8 T cell	C6orf106	days_to_conversion	0.000270371	0.000225939	0.23765	0.330384
KLRF1- GZMB+ CD27- EM CD8 T cell	C6orf226	days_to_conversion	-6.04973e-05	0.000175834	0.732369	0.536981
KLRF1- GZMB+ CD27- EM CD8 T cell	C6orf47	days_to_conversion	0.000139408	0.000148101	0.351477	0.392101
KLRF1- GZMB+ CD27- EM CD8 T cell	C6orf48	days_to_conversion	9.54017e-05	0.000141895	0.504733	0.457283
KLRF1- GZMB+ CD27- EM CD8 T cell	C6orf62	days_to_conversion	8.91084e-05	0.000126556	0.485032	0.45047
KLRF1- GZMB+ CD27- EM CD8 T cell	C6orf89	days_to_conversion	6.56038e-05	0.00015463	0.673351	0.517732
KLRF1- GZMB+ CD27- EM CD8 T cell	C7orf50	days_to_conversion	-0.000192375	0.000176797	0.282363	0.355238
KLRF1- GZMB+ CD27- EM CD8 T cell	C8orf33	days_to_conversion	1.40435e-05	0.000153609	0.927559	0.58989
KLRF1- GZMB+ CD27- EM CD8 T cell	C8orf59	days_to_conversion	-0.000402532	0.000112377	0.000829668	0.0740827
KLRF1- GZMB+ CD27- EM CD8 T cell	C8orf76	days_to_conversion	-0.000259156	0.000130263	0.0526118	0.192798
KLRF1- GZMB+ CD27- EM CD8 T cell	C9orf16	days_to_conversion	-0.00040738	0.000153774	0.0110461	0.121815
KLRF1- GZMB+ CD27- EM CD8 T cell	C9orf78	days_to_conversion	-7.75353e-05	9.63853e-05	0.425286	0.428069
KLRF1- GZMB+ CD27- EM CD8 T cell	C9orf85	days_to_conversion	3.50183e-05	0.000143907	0.808824	0.55931
KLRF1- GZMB+ CD27- EM CD8 T cell	CA5B	days_to_conversion	0.000123563	0.000125707	0.330778	0.381997
KLRF1- GZMB+ CD27- EM CD8 T cell	CAAP1	days_to_conversion	6.34152e-05	0.000148582	0.671514	0.517023
KLRF1- GZMB+ CD27- EM CD8 T cell	CAB39	days_to_conversion	0.00019763	0.000133243	0.144835	0.273324
KLRF1- GZMB+ CD27- EM CD8 T cell	CABIN1	days_to_conversion	-3.11422e-05	0.000163352	0.849658	0.571558
KLRF1- GZMB+ CD27- EM CD8 T cell	CACNA2D2	days_to_conversion	0.000393171	0.000201254	0.0568729	0.196261
KLRF1- GZMB+ CD27- EM CD8 T cell	CACUL1	days_to_conversion	0.000322043	0.000143751	0.0299457	0.159182
KLRF1- GZMB+ CD27- EM CD8 T cell	CACYBP	days_to_conversion	-0.000167078	0.000106245	0.123265	0.257088
KLRF1- GZMB+ CD27- EM CD8 T cell	CALCOCO1	days_to_conversion	0.000177527	0.000122752	0.154907	0.27887
KLRF1- GZMB+ CD27- EM CD8 T cell	CALCOCO2	days_to_conversion	-0.000131738	0.000137394	0.342657	0.388016
KLRF1- GZMB+ CD27- EM CD8 T cell	CALHM2	days_to_conversion	9.66602e-05	0.000167176	0.565955	0.480332
KLRF1- GZMB+ CD27- EM CD8 T cell	CALM1	days_to_conversion	-0.000125442	9.98998e-05	0.215759	0.316986
KLRF1- GZMB+ CD27- EM CD8 T cell	CALM2	days_to_conversion	-0.000241342	7.90692e-05	0.0037657	0.0891142
KLRF1- GZMB+ CD27- EM CD8 T cell	CALM3	days_to_conversion	-6.64345e-05	0.000116556	0.571465	0.483381
KLRF1- GZMB+ CD27- EM CD8 T cell	CALR	days_to_conversion	-0.000111744	0.000149565	0.45885	0.439656
KLRF1- GZMB+ CD27- EM CD8 T cell	CAMK1D	days_to_conversion	9.71516e-05	0.000161483	0.550379	0.474531
KLRF1- GZMB+ CD27- EM CD8 T cell	CAMK2D	days_to_conversion	0.000256579	0.000116486	0.0326952	0.162581
KLRF1- GZMB+ CD27- EM CD8 T cell	CAMK2G	days_to_conversion	0.000138051	0.000136199	0.316337	0.373768
KLRF1- GZMB+ CD27- EM CD8 T cell	CAMK2N1	days_to_conversion	0.000156334	0.000147717	0.296275	0.364552
KLRF1- GZMB+ CD27- EM CD8 T cell	CAMK4	days_to_conversion	0.000279075	0.000218418	0.208729	0.313043
KLRF1- GZMB+ CD27- EM CD8 T cell	CAMLG	days_to_conversion	-0.000124923	0.000134861	0.359151	0.396317
KLRF1- GZMB+ CD27- EM CD8 T cell	CAMTA1	days_to_conversion	-9.02364e-05	0.000127714	0.483408	0.450195
KLRF1- GZMB+ CD27- EM CD8 T cell	CAND1	days_to_conversion	0.000222777	0.000136149	0.108607	0.245114
KLRF1- GZMB+ CD27- EM CD8 T cell	CANX	days_to_conversion	-5.23265e-05	0.000121805	0.669543	0.516892
KLRF1- GZMB+ CD27- EM CD8 T cell	CAP1	days_to_conversion	-1.86359e-05	9.48653e-05	0.845127	0.57014
KLRF1- GZMB+ CD27- EM CD8 T cell	CAPN1	days_to_conversion	8.31776e-05	0.000140096	0.555626	0.476725
KLRF1- GZMB+ CD27- EM CD8 T cell	CAPN2	days_to_conversion	-4.95641e-05	9.89545e-05	0.618846	0.499627
KLRF1- GZMB+ CD27- EM CD8 T cell	CAPN7	days_to_conversion	7.57784e-05	0.000151107	0.618421	0.49953
KLRF1- GZMB+ CD27- EM CD8 T cell	CAPNS1	days_to_conversion	-0.000146458	0.000113114	0.202503	0.31001
KLRF1- GZMB+ CD27- EM CD8 T cell	CAPRIN1	days_to_conversion	0.000357758	0.000182395	0.0559149	0.195443
KLRF1- GZMB+ CD27- EM CD8 T cell	CAPRIN2	days_to_conversion	0.000719361	0.000235077	0.00372753	0.0891142
KLRF1- GZMB+ CD27- EM CD8 T cell	CAPZA1	days_to_conversion	-2.04657e-05	0.000128342	0.874003	0.576949
KLRF1- GZMB+ CD27- EM CD8 T cell	CAPZA2	days_to_conversion	0.000105008	7.81561e-05	0.185691	0.298161
KLRF1- GZMB+ CD27- EM CD8 T cell	CAPZB	days_to_conversion	-6.90485e-05	8.24047e-05	0.406496	0.420344
KLRF1- GZMB+ CD27- EM CD8 T cell	CARD11	days_to_conversion	5.38289e-05	0.000140217	0.702914	0.526446
KLRF1- GZMB+ CD27- EM CD8 T cell	CARD16	days_to_conversion	-0.000187631	0.000130497	0.157381	0.280748
KLRF1- GZMB+ CD27- EM CD8 T cell	CARD19	days_to_conversion	-0.00043456	0.000148706	0.00550427	0.102723
KLRF1- GZMB+ CD27- EM CD8 T cell	CARD8	days_to_conversion	3.08947e-05	0.000137533	0.823269	0.56267
KLRF1- GZMB+ CD27- EM CD8 T cell	CARD8-AS1	days_to_conversion	0.000129526	0.000154845	0.407574	0.420344
KLRF1- GZMB+ CD27- EM CD8 T cell	CARHSP1	days_to_conversion	-0.000221072	0.000154448	0.159518	0.28145
KLRF1- GZMB+ CD27- EM CD8 T cell	CARNMT1	days_to_conversion	0.000281839	0.000155492	0.0765076	0.218971
KLRF1- GZMB+ CD27- EM CD8 T cell	CARS	days_to_conversion	-5.76442e-05	0.000118851	0.63005	0.503831
KLRF1- GZMB+ CD27- EM CD8 T cell	CARS2	days_to_conversion	4.70122e-05	0.000126071	0.710936	0.529128
KLRF1- GZMB+ CD27- EM CD8 T cell	CASC3	days_to_conversion	0.00022916	0.00016262	0.165507	0.285744
KLRF1- GZMB+ CD27- EM CD8 T cell	CASC4	days_to_conversion	7.4808e-06	0.000142748	0.958433	0.59599
KLRF1- GZMB+ CD27- EM CD8 T cell	CASD1	days_to_conversion	0.000198864	0.000169351	0.246361	0.335941
KLRF1- GZMB+ CD27- EM CD8 T cell	CASP1	days_to_conversion	-0.000195425	0.000139192	0.16785	0.287261
KLRF1- GZMB+ CD27- EM CD8 T cell	CASP2	days_to_conversion	5.13856e-06	0.000199068	0.979518	0.601415
KLRF1- GZMB+ CD27- EM CD8 T cell	CASP3	days_to_conversion	9.17591e-05	0.000151776	0.548465	0.473916
KLRF1- GZMB+ CD27- EM CD8 T cell	CASP4	days_to_conversion	-0.0003634	0.000117869	0.0034847	0.0891142
KLRF1- GZMB+ CD27- EM CD8 T cell	CASP7	days_to_conversion	-0.000141028	0.00014385	0.332031	0.38248
KLRF1- GZMB+ CD27- EM CD8 T cell	CASP8	days_to_conversion	0.000232726	0.00014282	0.110386	0.245415
KLRF1- GZMB+ CD27- EM CD8 T cell	CASP8AP2	days_to_conversion	6.9626e-05	0.000174878	0.692371	0.522527
KLRF1- GZMB+ CD27- EM CD8 T cell	CAST	days_to_conversion	0.000179101	0.000120571	0.145166	0.273363
KLRF1- GZMB+ CD27- EM CD8 T cell	CAT	days_to_conversion	-0.000296182	0.00010977	0.00981158	0.11619
KLRF1- GZMB+ CD27- EM CD8 T cell	CBFA2T2	days_to_conversion	-5.67044e-05	0.000153056	0.712724	0.529666
KLRF1- GZMB+ CD27- EM CD8 T cell	CBFB	days_to_conversion	7.23607e-06	0.000159052	0.96391	0.597083
KLRF1- GZMB+ CD27- EM CD8 T cell	CBL	days_to_conversion	0.000307171	0.000179148	0.0931851	0.231798
KLRF1- GZMB+ CD27- EM CD8 T cell	CBLB	days_to_conversion	0.000345791	0.000189165	0.0740772	0.216582
KLRF1- GZMB+ CD27- EM CD8 T cell	CBLL1	days_to_conversion	7.35251e-05	0.000111208	0.511821	0.460181
KLRF1- GZMB+ CD27- EM CD8 T cell	CBR1	days_to_conversion	-9.48917e-06	0.000130157	0.942197	0.59325
KLRF1- GZMB+ CD27- EM CD8 T cell	CBR4	days_to_conversion	0.000239986	0.000164473	0.151328	0.275959
KLRF1- GZMB+ CD27- EM CD8 T cell	CBWD5	days_to_conversion	1.04908e-05	0.0001489	0.944141	0.59325
KLRF1- GZMB+ CD27- EM CD8 T cell	CBX1	days_to_conversion	-7.77556e-05	0.000122936	0.530199	0.466827
KLRF1- GZMB+ CD27- EM CD8 T cell	CBX3	days_to_conversion	-0.000281825	0.000127973	0.0330205	0.162726
KLRF1- GZMB+ CD27- EM CD8 T cell	CBX4	days_to_conversion	-0.000202008	0.000146326	0.174095	0.291557
KLRF1- GZMB+ CD27- EM CD8 T cell	CBX5	days_to_conversion	-9.59342e-06	0.000178158	0.95729	0.595746
KLRF1- GZMB+ CD27- EM CD8 T cell	CBX6	days_to_conversion	9.38103e-05	0.000177947	0.600611	0.4933
KLRF1- GZMB+ CD27- EM CD8 T cell	CBX7	days_to_conversion	0.000177005	0.000174714	0.316304	0.373768
KLRF1- GZMB+ CD27- EM CD8 T cell	CCAR1	days_to_conversion	7.49061e-05	0.000151007	0.622225	0.500865
KLRF1- GZMB+ CD27- EM CD8 T cell	CCAR2	days_to_conversion	0.000113505	0.000169345	0.506105	0.45751
KLRF1- GZMB+ CD27- EM CD8 T cell	CCDC102A	days_to_conversion	1.17482e-05	0.000205041	0.954558	0.595378
KLRF1- GZMB+ CD27- EM CD8 T cell	CCDC107	days_to_conversion	-0.000312372	0.000130022	0.0205535	0.14115
KLRF1- GZMB+ CD27- EM CD8 T cell	CCDC112	days_to_conversion	7.67816e-05	0.000173968	0.661023	0.514153
KLRF1- GZMB+ CD27- EM CD8 T cell	CCDC115	days_to_conversion	-0.000426273	0.000144239	0.004912	0.0968388
KLRF1- GZMB+ CD27- EM CD8 T cell	CCDC117	days_to_conversion	-8.86181e-05	0.000198799	0.657857	0.512707
KLRF1- GZMB+ CD27- EM CD8 T cell	CCDC12	days_to_conversion	-0.000119457	0.000102788	0.251267	0.337519
KLRF1- GZMB+ CD27- EM CD8 T cell	CCDC124	days_to_conversion	-0.000150076	0.000111756	0.185907	0.298161
KLRF1- GZMB+ CD27- EM CD8 T cell	CCDC127	days_to_conversion	-0.000117901	0.000142823	0.413345	0.423008
KLRF1- GZMB+ CD27- EM CD8 T cell	CCDC130	days_to_conversion	-0.000148701	0.000115252	0.203702	0.310799
KLRF1- GZMB+ CD27- EM CD8 T cell	CCDC137	days_to_conversion	0.000244256	0.000142234	0.0930748	0.231798
KLRF1- GZMB+ CD27- EM CD8 T cell	CCDC14	days_to_conversion	-3.17114e-05	0.000113275	0.780772	0.551246
KLRF1- GZMB+ CD27- EM CD8 T cell	CCDC159	days_to_conversion	2.69277e-05	0.000211874	0.89942	0.58292
KLRF1- GZMB+ CD27- EM CD8 T cell	CCDC167	days_to_conversion	-0.000135952	0.000141105	0.341228	0.387336
KLRF1- GZMB+ CD27- EM CD8 T cell	CCDC174	days_to_conversion	0.000128543	0.00013503	0.3461	0.389688
KLRF1- GZMB+ CD27- EM CD8 T cell	CCDC186	days_to_conversion	1.67539e-05	0.000120521	0.890047	0.580792
KLRF1- GZMB+ CD27- EM CD8 T cell	CCDC22	days_to_conversion	-0.00015085	0.000154439	0.333825	0.3837
KLRF1- GZMB+ CD27- EM CD8 T cell	CCDC25	days_to_conversion	-5.1054e-05	0.000153839	0.741527	0.54017
KLRF1- GZMB+ CD27- EM CD8 T cell	CCDC28A	days_to_conversion	-2.45738e-06	0.000122166	0.984041	0.60246
KLRF1- GZMB+ CD27- EM CD8 T cell	CCDC28B	days_to_conversion	4.43003e-05	0.000144595	0.760701	0.545122
KLRF1- GZMB+ CD27- EM CD8 T cell	CCDC32	days_to_conversion	-0.00037464	0.000130472	0.00616205	0.103722
KLRF1- GZMB+ CD27- EM CD8 T cell	CCDC43	days_to_conversion	1.52174e-05	0.000112583	0.893072	0.581369
KLRF1- GZMB+ CD27- EM CD8 T cell	CCDC47	days_to_conversion	9.37826e-05	0.000131089	0.477971	0.447787
KLRF1- GZMB+ CD27- EM CD8 T cell	CCDC57	days_to_conversion	-1.13829e-05	0.000119213	0.924364	0.589026
KLRF1- GZMB+ CD27- EM CD8 T cell	CCDC59	days_to_conversion	-0.00022679	0.000133316	0.0957496	0.234367
KLRF1- GZMB+ CD27- EM CD8 T cell	CCDC6	days_to_conversion	0.000176719	0.000165842	0.292174	0.361508
KLRF1- GZMB+ CD27- EM CD8 T cell	CCDC66	days_to_conversion	-7.97778e-05	0.000145077	0.58506	0.488904
KLRF1- GZMB+ CD27- EM CD8 T cell	CCDC69	days_to_conversion	4.05725e-05	0.000132602	0.76106	0.545122
KLRF1- GZMB+ CD27- EM CD8 T cell	CCDC7	days_to_conversion	0.000305344	0.00021041	0.153521	0.277389
KLRF1- GZMB+ CD27- EM CD8 T cell	CCDC71L	days_to_conversion	9.81342e-05	0.000161323	0.545975	0.472923
KLRF1- GZMB+ CD27- EM CD8 T cell	CCDC82	days_to_conversion	-3.73544e-06	0.000108178	0.972612	0.599618
KLRF1- GZMB+ CD27- EM CD8 T cell	CCDC84	days_to_conversion	0.000232176	0.000121628	0.0625542	0.202521
KLRF1- GZMB+ CD27- EM CD8 T cell	CCDC85B	days_to_conversion	-0.000313316	0.000136902	0.0269051	0.158741
KLRF1- GZMB+ CD27- EM CD8 T cell	CCDC88B	days_to_conversion	0.000182549	0.000172248	0.294769	0.363206
KLRF1- GZMB+ CD27- EM CD8 T cell	CCDC88C	days_to_conversion	0.000386985	0.000168426	0.02618	0.15739
KLRF1- GZMB+ CD27- EM CD8 T cell	CCDC90B	days_to_conversion	-0.000132767	0.000129358	0.310093	0.371283
KLRF1- GZMB+ CD27- EM CD8 T cell	CCDC91	days_to_conversion	-0.00013443	0.000105095	0.207271	0.312985
KLRF1- GZMB+ CD27- EM CD8 T cell	CCDC92	days_to_conversion	0.000105281	0.000113796	0.359906	0.396654
KLRF1- GZMB+ CD27- EM CD8 T cell	CCDC93	days_to_conversion	0.000437516	0.000133088	0.00194364	0.0836721
KLRF1- GZMB+ CD27- EM CD8 T cell	CCL3	days_to_conversion	7.14904e-05	0.000215739	0.741944	0.540185
KLRF1- GZMB+ CD27- EM CD8 T cell	CCL3L1	days_to_conversion	-0.000154933	0.000215231	0.476182	0.447587
KLRF1- GZMB+ CD27- EM CD8 T cell	CCL4	days_to_conversion	-0.000302522	0.000256199	0.243785	0.333894
KLRF1- GZMB+ CD27- EM CD8 T cell	CCL4L2	days_to_conversion	-0.000347228	0.000297271	0.250053	0.337307
KLRF1- GZMB+ CD27- EM CD8 T cell	CCL5	days_to_conversion	-0.000382518	0.000132952	0.00610635	0.103722
KLRF1- GZMB+ CD27- EM CD8 T cell	CCM2	days_to_conversion	-0.000172445	0.000108823	0.1199	0.253709
KLRF1- GZMB+ CD27- EM CD8 T cell	CCNB1IP1	days_to_conversion	-0.000159264	0.000171375	0.357569	0.396057
KLRF1- GZMB+ CD27- EM CD8 T cell	CCNC	days_to_conversion	-2.8257e-05	0.000116196	0.808944	0.55931
KLRF1- GZMB+ CD27- EM CD8 T cell	CCND2	days_to_conversion	-3.50267e-05	0.000131215	0.790712	0.554306
KLRF1- GZMB+ CD27- EM CD8 T cell	CCND3	days_to_conversion	2.63087e-05	0.000135543	0.846953	0.570609
KLRF1- GZMB+ CD27- EM CD8 T cell	CCNDBP1	days_to_conversion	-6.24431e-05	0.000139807	0.657231	0.512446
KLRF1- GZMB+ CD27- EM CD8 T cell	CCNG1	days_to_conversion	-0.000162937	0.000131543	0.221761	0.320256
KLRF1- GZMB+ CD27- EM CD8 T cell	CCNH	days_to_conversion	0.000450571	0.000143429	0.00306474	0.0873972
KLRF1- GZMB+ CD27- EM CD8 T cell	CCNI	days_to_conversion	-0.000138453	0.00012671	0.280223	0.353858
KLRF1- GZMB+ CD27- EM CD8 T cell	CCNK	days_to_conversion	9.42436e-05	0.000121897	0.443435	0.434443
KLRF1- GZMB+ CD27- EM CD8 T cell	CCNL1	days_to_conversion	0.000257608	0.000194903	0.192985	0.304121
KLRF1- GZMB+ CD27- EM CD8 T cell	CCNL2	days_to_conversion	0.000331793	0.000127562	0.0124594	0.124471
KLRF1- GZMB+ CD27- EM CD8 T cell	CCNQ	days_to_conversion	-0.000196178	0.000155991	0.214957	0.316684
KLRF1- GZMB+ CD27- EM CD8 T cell	CCNT1	days_to_conversion	-0.000163919	0.000192632	0.399413	0.416846
KLRF1- GZMB+ CD27- EM CD8 T cell	CCNT2	days_to_conversion	0.00023559	0.000148	0.118299	0.252401
KLRF1- GZMB+ CD27- EM CD8 T cell	CCNY	days_to_conversion	-0.00012774	0.000122475	0.302406	0.36799
KLRF1- GZMB+ CD27- EM CD8 T cell	CCP110	days_to_conversion	0.000224306	0.000141738	0.12038	0.253922
KLRF1- GZMB+ CD27- EM CD8 T cell	CCPG1	days_to_conversion	3.86689e-05	0.000109788	0.726293	0.535058
KLRF1- GZMB+ CD27- EM CD8 T cell	CCS	days_to_conversion	-0.000403759	0.000234451	0.091761	0.229822
KLRF1- GZMB+ CD27- EM CD8 T cell	CCSER2	days_to_conversion	0.000217161	0.000151355	0.158119	0.28135
KLRF1- GZMB+ CD27- EM CD8 T cell	CCT2	days_to_conversion	-5.52193e-05	0.00012699	0.665738	0.515322
KLRF1- GZMB+ CD27- EM CD8 T cell	CCT3	days_to_conversion	-0.000185382	0.000122038	0.135593	0.266872
KLRF1- GZMB+ CD27- EM CD8 T cell	CCT4	days_to_conversion	0.000118559	0.000115341	0.309402	0.371033
KLRF1- GZMB+ CD27- EM CD8 T cell	CCT5	days_to_conversion	-8.45766e-05	9.63456e-05	0.384624	0.409323
KLRF1- GZMB+ CD27- EM CD8 T cell	CCT6A	days_to_conversion	-0.000105096	9.61282e-05	0.279995	0.353858
KLRF1- GZMB+ CD27- EM CD8 T cell	CCT7	days_to_conversion	-0.00016144	0.000142129	0.261897	0.344765
KLRF1- GZMB+ CD27- EM CD8 T cell	CCT8	days_to_conversion	-7.10311e-05	0.000109685	0.520512	0.463397
KLRF1- GZMB+ CD27- EM CD8 T cell	CCZ1	days_to_conversion	0.000105828	0.000111748	0.348792	0.391248
KLRF1- GZMB+ CD27- EM CD8 T cell	CCZ1B	days_to_conversion	-0.000165736	0.00021606	0.447394	0.435899
KLRF1- GZMB+ CD27- EM CD8 T cell	CD151	days_to_conversion	-2.63592e-05	0.000182856	0.88601	0.580411
KLRF1- GZMB+ CD27- EM CD8 T cell	CD160	days_to_conversion	-0.00051733	0.000269566	0.0621537	0.20234
KLRF1- GZMB+ CD27- EM CD8 T cell	CD164	days_to_conversion	9.87809e-05	9.07682e-05	0.282507	0.355293
KLRF1- GZMB+ CD27- EM CD8 T cell	CD2	days_to_conversion	-6.16968e-05	9.8975e-05	0.536728	0.469297
KLRF1- GZMB+ CD27- EM CD8 T cell	CD226	days_to_conversion	0.000714747	0.00020594	0.00115821	0.0763769
KLRF1- GZMB+ CD27- EM CD8 T cell	CD244	days_to_conversion	-8.54603e-05	0.000150226	0.572399	0.483513
KLRF1- GZMB+ CD27- EM CD8 T cell	CD247	days_to_conversion	-0.000391889	0.000123225	0.00292641	0.0873972
KLRF1- GZMB+ CD27- EM CD8 T cell	CD27	days_to_conversion	-0.000141661	0.000232603	0.546102	0.472923
KLRF1- GZMB+ CD27- EM CD8 T cell	CD2AP	days_to_conversion	0.000370201	0.000139441	0.0108612	0.121292
KLRF1- GZMB+ CD27- EM CD8 T cell	CD2BP2	days_to_conversion	-0.000266984	0.00012879	0.0438446	0.179495
KLRF1- GZMB+ CD27- EM CD8 T cell	CD300A	days_to_conversion	-0.000435496	0.000156876	0.00848598	0.111605
KLRF1- GZMB+ CD27- EM CD8 T cell	CD320	days_to_conversion	-0.000294748	0.000161952	0.0764686	0.218971
KLRF1- GZMB+ CD27- EM CD8 T cell	CD37	days_to_conversion	-0.00026018	0.000124466	0.0421391	0.176932
KLRF1- GZMB+ CD27- EM CD8 T cell	CD3D	days_to_conversion	-0.000413664	0.000132306	0.00310841	0.0873972
KLRF1- GZMB+ CD27- EM CD8 T cell	CD3E	days_to_conversion	-0.000136687	8.4372e-05	0.112327	0.246976
KLRF1- GZMB+ CD27- EM CD8 T cell	CD3G	days_to_conversion	-0.000506589	0.000112129	5.23627e-05	0.0567593
KLRF1- GZMB+ CD27- EM CD8 T cell	CD44	days_to_conversion	0.000205931	0.000146854	0.167566	0.286915
KLRF1- GZMB+ CD27- EM CD8 T cell	CD46	days_to_conversion	0.000405494	9.72476e-05	0.000138662	0.0579947
KLRF1- GZMB+ CD27- EM CD8 T cell	CD47	days_to_conversion	6.69784e-05	9.71526e-05	0.494045	0.452269
KLRF1- GZMB+ CD27- EM CD8 T cell	CD48	days_to_conversion	-7.20781e-05	0.000135872	0.598387	0.492231
KLRF1- GZMB+ CD27- EM CD8 T cell	CD5	days_to_conversion	-2.78251e-06	0.000136381	0.983821	0.602456
KLRF1- GZMB+ CD27- EM CD8 T cell	CD52	days_to_conversion	-0.000260778	0.000117373	0.031608	0.160904
KLRF1- GZMB+ CD27- EM CD8 T cell	CD53	days_to_conversion	-0.000354718	0.000134806	0.0115369	0.123538
KLRF1- GZMB+ CD27- EM CD8 T cell	CD55	days_to_conversion	3.60141e-06	0.000172827	0.983479	0.602437
KLRF1- GZMB+ CD27- EM CD8 T cell	CD58	days_to_conversion	-5.9983e-05	0.000143278	0.677499	0.518776
KLRF1- GZMB+ CD27- EM CD8 T cell	CD59	days_to_conversion	-0.000199009	0.000114544	0.090189	0.228526
KLRF1- GZMB+ CD27- EM CD8 T cell	CD6	days_to_conversion	8.80965e-05	0.000162398	0.590515	0.490139
KLRF1- GZMB+ CD27- EM CD8 T cell	CD63	days_to_conversion	-0.000378422	0.000144856	0.0126272	0.124471
KLRF1- GZMB+ CD27- EM CD8 T cell	CD69	days_to_conversion	0.000242594	0.00021056	0.255331	0.339634
KLRF1- GZMB+ CD27- EM CD8 T cell	CD7	days_to_conversion	-0.000485002	0.000214815	0.0291658	0.159182
KLRF1- GZMB+ CD27- EM CD8 T cell	CD74	days_to_conversion	-0.000329797	0.000146026	0.02942	0.159182
KLRF1- GZMB+ CD27- EM CD8 T cell	CD79B	days_to_conversion	-0.000236165	0.000212835	0.273193	0.350631
KLRF1- GZMB+ CD27- EM CD8 T cell	CD81	days_to_conversion	-0.000390366	0.00017855	0.0339625	0.163732
KLRF1- GZMB+ CD27- EM CD8 T cell	CD84	days_to_conversion	0.000436957	0.000171959	0.014866	0.130238
KLRF1- GZMB+ CD27- EM CD8 T cell	CD8A	days_to_conversion	-0.000244742	0.000148873	0.107382	0.243674
KLRF1- GZMB+ CD27- EM CD8 T cell	CD8B	days_to_conversion	-0.000280136	0.000130314	0.0379349	0.17207
KLRF1- GZMB+ CD27- EM CD8 T cell	CD96	days_to_conversion	0.000224843	0.000129936	0.0903939	0.228556
KLRF1- GZMB+ CD27- EM CD8 T cell	CD99	days_to_conversion	-0.000205295	0.000105499	0.0578731	0.196868
KLRF1- GZMB+ CD27- EM CD8 T cell	CDC123	days_to_conversion	-0.000100552	0.00013341	0.454869	0.438222
KLRF1- GZMB+ CD27- EM CD8 T cell	CDC14A	days_to_conversion	0.000151619	0.000157996	0.342796	0.388016
KLRF1- GZMB+ CD27- EM CD8 T cell	CDC16	days_to_conversion	0.000131157	0.000150145	0.386938	0.41102
KLRF1- GZMB+ CD27- EM CD8 T cell	CDC25B	days_to_conversion	-2.58093e-05	0.000104927	0.806832	0.558855
KLRF1- GZMB+ CD27- EM CD8 T cell	CDC26	days_to_conversion	-8.57664e-05	0.000124864	0.495617	0.452269
KLRF1- GZMB+ CD27- EM CD8 T cell	CDC27	days_to_conversion	2.33216e-05	0.00013264	0.861203	0.574071
KLRF1- GZMB+ CD27- EM CD8 T cell	CDC34	days_to_conversion	-2.93013e-05	9.57939e-05	0.761082	0.545122
KLRF1- GZMB+ CD27- EM CD8 T cell	CDC37	days_to_conversion	-2.45902e-05	5.39296e-05	0.65074	0.510076
KLRF1- GZMB+ CD27- EM CD8 T cell	CDC37L1	days_to_conversion	0.000150757	0.00013804	0.280479	0.353877
KLRF1- GZMB+ CD27- EM CD8 T cell	CDC40	days_to_conversion	-0.000117015	9.73656e-05	0.235588	0.32905
KLRF1- GZMB+ CD27- EM CD8 T cell	CDC42	days_to_conversion	-0.000142677	0.000112644	0.211711	0.314973
KLRF1- GZMB+ CD27- EM CD8 T cell	CDC42EP3	days_to_conversion	0.000202352	0.000124579	0.111584	0.246262
KLRF1- GZMB+ CD27- EM CD8 T cell	CDC42SE1	days_to_conversion	-1.16567e-05	0.000140594	0.934283	0.59182
KLRF1- GZMB+ CD27- EM CD8 T cell	CDC42SE2	days_to_conversion	2.48064e-05	0.000101048	0.807251	0.558905
KLRF1- GZMB+ CD27- EM CD8 T cell	CDC5L	days_to_conversion	8.48884e-05	9.33694e-05	0.368001	0.401191
KLRF1- GZMB+ CD27- EM CD8 T cell	CDC73	days_to_conversion	0.000217163	0.000107579	0.0493918	0.188079
KLRF1- GZMB+ CD27- EM CD8 T cell	CDIPT	days_to_conversion	-0.000286116	0.000154409	0.0703076	0.212242
