## Supplemental Table S15 for "Systemic inflammation and lymphocyte activation precede rheumatoid arthritis" (part 19 of 24)

### Sheet: table S15 - Longit DEG (continued)
Supplementary Table S15. DEGs of Longitudinal linear mixed model of ARI who progressed to clincal RA
KLRF1- GZMB+ CD27- EM CD8 T cell	CDK10	days_to_conversion	-0.000106817	0.000180804	0.557559	0.47716
KLRF1- GZMB+ CD27- EM CD8 T cell	CDK11A	days_to_conversion	0.000185314	0.000145207	0.208566	0.313043
KLRF1- GZMB+ CD27- EM CD8 T cell	CDK11B	days_to_conversion	-8.49145e-05	0.000118147	0.47595	0.447587
KLRF1- GZMB+ CD27- EM CD8 T cell	CDK12	days_to_conversion	9.3694e-05	0.000135712	0.49342	0.452269
KLRF1- GZMB+ CD27- EM CD8 T cell	CDK13	days_to_conversion	0.000394275	0.000209411	0.066206	0.206805
KLRF1- GZMB+ CD27- EM CD8 T cell	CDK17	days_to_conversion	0.000266948	0.000214976	0.220729	0.319541
KLRF1- GZMB+ CD27- EM CD8 T cell	CDK2AP2	days_to_conversion	-0.000195682	0.000134343	0.152763	0.27683
KLRF1- GZMB+ CD27- EM CD8 T cell	CDK4	days_to_conversion	-1.63634e-05	0.00013853	0.906486	0.584111
KLRF1- GZMB+ CD27- EM CD8 T cell	CDK5RAP1	days_to_conversion	0.000163297	0.000137449	0.240913	0.332535
KLRF1- GZMB+ CD27- EM CD8 T cell	CDK5RAP2	days_to_conversion	0.000318747	0.000134281	0.0218744	0.1434
KLRF1- GZMB+ CD27- EM CD8 T cell	CDK5RAP3	days_to_conversion	-3.95866e-05	0.00010598	0.71048	0.529128
KLRF1- GZMB+ CD27- EM CD8 T cell	CDK6	days_to_conversion	7.82573e-05	0.000127097	0.541149	0.471527
KLRF1- GZMB+ CD27- EM CD8 T cell	CDK9	days_to_conversion	4.65702e-06	0.000145511	0.974607	0.600023
KLRF1- GZMB+ CD27- EM CD8 T cell	CDKAL1	days_to_conversion	7.32885e-05	0.000230042	0.751497	0.542024
KLRF1- GZMB+ CD27- EM CD8 T cell	CDKN1B	days_to_conversion	0.000111972	0.000128981	0.389878	0.412329
KLRF1- GZMB+ CD27- EM CD8 T cell	CDKN2AIP	days_to_conversion	6.70291e-05	0.000120982	0.582258	0.487758
KLRF1- GZMB+ CD27- EM CD8 T cell	CDKN2AIPNL	days_to_conversion	-3.28081e-05	0.000137143	0.811993	0.56043
KLRF1- GZMB+ CD27- EM CD8 T cell	CDKN2D	days_to_conversion	-0.000483625	0.000169061	0.00633889	0.105127
KLRF1- GZMB+ CD27- EM CD8 T cell	CDR2	days_to_conversion	5.56908e-05	0.000144622	0.702156	0.526446
KLRF1- GZMB+ CD27- EM CD8 T cell	CDS2	days_to_conversion	4.88145e-05	0.000117384	0.67945	0.518952
KLRF1- GZMB+ CD27- EM CD8 T cell	CDV3	days_to_conversion	8.03277e-05	0.000141942	0.574313	0.484281
KLRF1- GZMB+ CD27- EM CD8 T cell	CDYL	days_to_conversion	0.000108285	0.000117579	0.361887	0.396759
KLRF1- GZMB+ CD27- EM CD8 T cell	CEACAM21	days_to_conversion	-0.00018439	0.000209841	0.384135	0.408978
KLRF1- GZMB+ CD27- EM CD8 T cell	CEBPB	days_to_conversion	-0.000222068	0.000109802	0.0494028	0.188079
KLRF1- GZMB+ CD27- EM CD8 T cell	CEBPG	days_to_conversion	0.000139287	0.000107979	0.203519	0.310799
KLRF1- GZMB+ CD27- EM CD8 T cell	CEBPZ	days_to_conversion	-0.000284976	0.000129868	0.0333679	0.16347
KLRF1- GZMB+ CD27- EM CD8 T cell	CEBPZOS	days_to_conversion	0.000105941	9.79375e-05	0.285013	0.357076
KLRF1- GZMB+ CD27- EM CD8 T cell	CELF1	days_to_conversion	0.000246275	0.000160013	0.130647	0.262405
KLRF1- GZMB+ CD27- EM CD8 T cell	CELF2	days_to_conversion	0.000459774	0.000146974	0.00309522	0.0873972
KLRF1- GZMB+ CD27- EM CD8 T cell	CEMIP2	days_to_conversion	-7.6879e-05	0.000206061	0.710797	0.529128
KLRF1- GZMB+ CD27- EM CD8 T cell	CENPB	days_to_conversion	-0.000219072	0.000158613	0.173984	0.291557
KLRF1- GZMB+ CD27- EM CD8 T cell	CENPC	days_to_conversion	0.000365746	0.000101716	0.000800637	0.0740827
KLRF1- GZMB+ CD27- EM CD8 T cell	CENPK	days_to_conversion	-6.42513e-05	0.000107262	0.552815	0.475585
KLRF1- GZMB+ CD27- EM CD8 T cell	CENPT	days_to_conversion	5.51883e-05	0.000166581	0.741924	0.540185
KLRF1- GZMB+ CD27- EM CD8 T cell	CENPX	days_to_conversion	-0.000180456	0.000175004	0.30786	0.370394
KLRF1- GZMB+ CD27- EM CD8 T cell	CEP104	days_to_conversion	8.32385e-05	0.000130787	0.528062	0.465925
KLRF1- GZMB+ CD27- EM CD8 T cell	CEP135	days_to_conversion	2.72462e-05	0.000170888	0.874021	0.576949
KLRF1- GZMB+ CD27- EM CD8 T cell	CEP164	days_to_conversion	4.15065e-05	0.000155855	0.791188	0.554371
KLRF1- GZMB+ CD27- EM CD8 T cell	CEP192	days_to_conversion	0.000247503	0.000140577	0.0853613	0.225727
KLRF1- GZMB+ CD27- EM CD8 T cell	CEP250	days_to_conversion	0.000146775	0.000173391	0.401659	0.418067
KLRF1- GZMB+ CD27- EM CD8 T cell	CEP290	days_to_conversion	-0.000125752	0.000125905	0.323127	0.377332
KLRF1- GZMB+ CD27- EM CD8 T cell	CEP295	days_to_conversion	0.000278559	0.000211158	0.193729	0.304616
KLRF1- GZMB+ CD27- EM CD8 T cell	CEP350	days_to_conversion	0.000222522	0.000192577	0.253855	0.338573
KLRF1- GZMB+ CD27- EM CD8 T cell	CEP57	days_to_conversion	-2.12852e-05	0.000110403	0.847968	0.570857
KLRF1- GZMB+ CD27- EM CD8 T cell	CEP63	days_to_conversion	6.09915e-05	0.000187609	0.746622	0.541419
KLRF1- GZMB+ CD27- EM CD8 T cell	CEP78	days_to_conversion	0.000362834	0.000160724	0.0300022	0.159182
KLRF1- GZMB+ CD27- EM CD8 T cell	CEP85L	days_to_conversion	0.000110277	0.000167294	0.513066	0.46059
KLRF1- GZMB+ CD27- EM CD8 T cell	CEP95	days_to_conversion	0.000103761	0.000162892	0.527352	0.465831
KLRF1- GZMB+ CD27- EM CD8 T cell	CEPT1	days_to_conversion	0.000286005	0.000161827	0.0838035	0.225392
KLRF1- GZMB+ CD27- EM CD8 T cell	CERK	days_to_conversion	0.000252742	0.000176766	0.159704	0.28145
KLRF1- GZMB+ CD27- EM CD8 T cell	CERS2	days_to_conversion	-0.000217667	0.000133464	0.109898	0.245268
KLRF1- GZMB+ CD27- EM CD8 T cell	CERS5	days_to_conversion	4.8661e-05	0.000128525	0.706718	0.527698
KLRF1- GZMB+ CD27- EM CD8 T cell	CES1	days_to_conversion	-0.000248269	0.000181389	0.178616	0.293281
KLRF1- GZMB+ CD27- EM CD8 T cell	CETN2	days_to_conversion	-0.00020691	0.000189613	0.280878	0.354001
KLRF1- GZMB+ CD27- EM CD8 T cell	CFAP298	days_to_conversion	0.000125674	0.000157669	0.429502	0.429266
KLRF1- GZMB+ CD27- EM CD8 T cell	CFAP36	days_to_conversion	-4.04137e-05	0.000124481	0.74692	0.541462
KLRF1- GZMB+ CD27- EM CD8 T cell	CFAP97	days_to_conversion	0.000109474	0.000136377	0.426259	0.428371
KLRF1- GZMB+ CD27- EM CD8 T cell	CFDP1	days_to_conversion	3.91299e-05	0.000126557	0.758579	0.544545
KLRF1- GZMB+ CD27- EM CD8 T cell	CFH	days_to_conversion	0.000286954	0.000243384	0.244891	0.334833
KLRF1- GZMB+ CD27- EM CD8 T cell	CFL1	days_to_conversion	-0.000159348	0.000118508	0.185344	0.298117
KLRF1- GZMB+ CD27- EM CD8 T cell	CFLAR	days_to_conversion	0.000296949	0.000136599	0.0349001	0.165761
KLRF1- GZMB+ CD27- EM CD8 T cell	CGAS	days_to_conversion	1.84213e-05	0.000158578	0.908028	0.584111
KLRF1- GZMB+ CD27- EM CD8 T cell	CGGBP1	days_to_conversion	-4.23589e-05	9.79878e-05	0.667772	0.51599
KLRF1- GZMB+ CD27- EM CD8 T cell	CGRRF1	days_to_conversion	5.3945e-05	0.000117435	0.648222	0.509138
KLRF1- GZMB+ CD27- EM CD8 T cell	CHCHD1	days_to_conversion	-0.000236409	0.000136377	0.0898826	0.228523
KLRF1- GZMB+ CD27- EM CD8 T cell	CHCHD10	days_to_conversion	-0.000432111	0.000161877	0.0106438	0.119993
KLRF1- GZMB+ CD27- EM CD8 T cell	CHCHD2	days_to_conversion	-0.00031173	0.000154135	0.0491204	0.188079
KLRF1- GZMB+ CD27- EM CD8 T cell	CHCHD3	days_to_conversion	-0.000109856	0.000120214	0.365571	0.399564
KLRF1- GZMB+ CD27- EM CD8 T cell	CHCHD5	days_to_conversion	-0.000283029	0.000127395	0.031295	0.160055
KLRF1- GZMB+ CD27- EM CD8 T cell	CHCHD7	days_to_conversion	-0.000140036	0.000117403	0.23907	0.331422
KLRF1- GZMB+ CD27- EM CD8 T cell	CHD1	days_to_conversion	2.70384e-05	0.000152195	0.859776	0.573662
KLRF1- GZMB+ CD27- EM CD8 T cell	CHD2	days_to_conversion	0.000341602	0.000158147	0.0362182	0.16884
KLRF1- GZMB+ CD27- EM CD8 T cell	CHD3	days_to_conversion	0.000186232	0.000164847	0.264451	0.345482
KLRF1- GZMB+ CD27- EM CD8 T cell	CHD4	days_to_conversion	8.88796e-05	0.000175811	0.615593	0.498483
KLRF1- GZMB+ CD27- EM CD8 T cell	CHD6	days_to_conversion	0.00025166	0.000132961	0.0647318	0.205427
KLRF1- GZMB+ CD27- EM CD8 T cell	CHD8	days_to_conversion	0.000195236	0.000133281	0.149763	0.27574
KLRF1- GZMB+ CD27- EM CD8 T cell	CHD9	days_to_conversion	0.000365634	0.000151531	0.0203516	0.14115
KLRF1- GZMB+ CD27- EM CD8 T cell	CHFR	days_to_conversion	0.000253282	0.000161485	0.123765	0.257523
KLRF1- GZMB+ CD27- EM CD8 T cell	CHI3L2	days_to_conversion	-6.45553e-05	0.000266358	0.809725	0.55947
KLRF1- GZMB+ CD27- EM CD8 T cell	CHIC2	days_to_conversion	4.3598e-06	0.000122783	0.971828	0.599618
KLRF1- GZMB+ CD27- EM CD8 T cell	CHID1	days_to_conversion	-2.31112e-05	9.14639e-05	0.801673	0.557764
KLRF1- GZMB+ CD27- EM CD8 T cell	CHM	days_to_conversion	0.000118898	0.00013814	0.393863	0.414283
KLRF1- GZMB+ CD27- EM CD8 T cell	CHMP1A	days_to_conversion	-0.000194363	0.00011192	0.0891514	0.227648
KLRF1- GZMB+ CD27- EM CD8 T cell	CHMP1B	days_to_conversion	-0.000132733	0.000139368	0.34594	0.389688
KLRF1- GZMB+ CD27- EM CD8 T cell	CHMP2A	days_to_conversion	-0.000165583	9.92635e-05	0.102117	0.240217
KLRF1- GZMB+ CD27- EM CD8 T cell	CHMP2B	days_to_conversion	-7.10401e-05	0.000123029	0.566529	0.480473
KLRF1- GZMB+ CD27- EM CD8 T cell	CHMP3	days_to_conversion	-9.78912e-05	0.000118947	0.414833	0.423711
KLRF1- GZMB+ CD27- EM CD8 T cell	CHMP4A	days_to_conversion	0.000107672	0.000123116	0.386356	0.410548
KLRF1- GZMB+ CD27- EM CD8 T cell	CHMP4B	days_to_conversion	-5.22247e-05	0.000105621	0.623438	0.500882
KLRF1- GZMB+ CD27- EM CD8 T cell	CHMP5	days_to_conversion	-9.75205e-05	0.000126204	0.44368	0.434446
KLRF1- GZMB+ CD27- EM CD8 T cell	CHMP6	days_to_conversion	-0.000130436	0.000129399	0.318719	0.375211
KLRF1- GZMB+ CD27- EM CD8 T cell	CHORDC1	days_to_conversion	0.000229979	0.000115873	0.0532707	0.193006
KLRF1- GZMB+ CD27- EM CD8 T cell	CHP1	days_to_conversion	0.000102611	0.000168083	0.54465	0.472478
KLRF1- GZMB+ CD27- EM CD8 T cell	CHPT1	days_to_conversion	-0.000180146	0.000226041	0.429637	0.429266
KLRF1- GZMB+ CD27- EM CD8 T cell	CHRAC1	days_to_conversion	-7.09395e-05	0.000115761	0.543043	0.472244
KLRF1- GZMB+ CD27- EM CD8 T cell	CHST11	days_to_conversion	-0.000285908	0.000158615	0.0780167	0.219738
KLRF1- GZMB+ CD27- EM CD8 T cell	CHST12	days_to_conversion	-0.000200198	0.000140502	0.161209	0.282052
KLRF1- GZMB+ CD27- EM CD8 T cell	CHTF8	days_to_conversion	3.44613e-05	0.0001175	0.770645	0.547967
KLRF1- GZMB+ CD27- EM CD8 T cell	CHTOP	days_to_conversion	0.000110563	0.000114095	0.337591	0.385797
KLRF1- GZMB+ CD27- EM CD8 T cell	CHURC1	days_to_conversion	-6.84822e-05	8.98362e-05	0.450168	0.436321
KLRF1- GZMB+ CD27- EM CD8 T cell	CIAO1	days_to_conversion	-0.000149767	0.000124997	0.236991	0.329939
KLRF1- GZMB+ CD27- EM CD8 T cell	CIAPIN1	days_to_conversion	-0.000186646	0.000105467	0.0834044	0.225194
KLRF1- GZMB+ CD27- EM CD8 T cell	CIB1	days_to_conversion	-0.000255693	0.000140292	0.0748849	0.217818
KLRF1- GZMB+ CD27- EM CD8 T cell	CINP	days_to_conversion	-0.00019996	0.000177081	0.264722	0.345482
KLRF1- GZMB+ CD27- EM CD8 T cell	CIR1	days_to_conversion	-0.000237892	0.000128945	0.0715017	0.213603
KLRF1- GZMB+ CD27- EM CD8 T cell	CIRBP	days_to_conversion	-0.000294217	0.000156115	0.0658415	0.206418
KLRF1- GZMB+ CD27- EM CD8 T cell	CISD1	days_to_conversion	0.00012818	0.000160688	0.429149	0.429266
KLRF1- GZMB+ CD27- EM CD8 T cell	CISD2	days_to_conversion	-7.78128e-05	0.000148319	0.602359	0.49366
KLRF1- GZMB+ CD27- EM CD8 T cell	CISD3	days_to_conversion	-0.00026939	0.000145334	0.0704541	0.212407
KLRF1- GZMB+ CD27- EM CD8 T cell	CISH	days_to_conversion	0.000168154	0.000224913	0.458543	0.439503
KLRF1- GZMB+ CD27- EM CD8 T cell	CITED2	days_to_conversion	-6.18873e-05	0.00017785	0.729452	0.535887
KLRF1- GZMB+ CD27- EM CD8 T cell	CIZ1	days_to_conversion	0.000224211	0.000127898	0.0862566	0.22646
KLRF1- GZMB+ CD27- EM CD8 T cell	CKAP2	days_to_conversion	-5.26165e-05	0.000210509	0.803767	0.558246
KLRF1- GZMB+ CD27- EM CD8 T cell	CKAP5	days_to_conversion	0.000329261	0.000144566	0.0274461	0.158741
KLRF1- GZMB+ CD27- EM CD8 T cell	CKLF	days_to_conversion	-0.000196814	0.000155584	0.212272	0.315485
KLRF1- GZMB+ CD27- EM CD8 T cell	CLASP2	days_to_conversion	6.87101e-05	0.000171656	0.690805	0.522479
KLRF1- GZMB+ CD27- EM CD8 T cell	CLCN3	days_to_conversion	3.68202e-05	0.000160647	0.81973	0.562435
KLRF1- GZMB+ CD27- EM CD8 T cell	CLDND1	days_to_conversion	-0.000151755	0.000154496	0.331115	0.381997
KLRF1- GZMB+ CD27- EM CD8 T cell	CLEC2B	days_to_conversion	-0.000327614	0.000125625	0.0122447	0.12426
KLRF1- GZMB+ CD27- EM CD8 T cell	CLEC2D	days_to_conversion	0.000272692	0.00013402	0.0484861	0.187292
KLRF1- GZMB+ CD27- EM CD8 T cell	CLECL1	days_to_conversion	0.000321655	0.000170453	0.0668979	0.207659
KLRF1- GZMB+ CD27- EM CD8 T cell	CLIC1	days_to_conversion	-0.000260447	0.000147232	0.0835313	0.225213
KLRF1- GZMB+ CD27- EM CD8 T cell	CLIC3	days_to_conversion	-0.000214213	0.000214635	0.324158	0.378035
KLRF1- GZMB+ CD27- EM CD8 T cell	CLINT1	days_to_conversion	0.000115002	0.000147651	0.440072	0.43319
KLRF1- GZMB+ CD27- EM CD8 T cell	CLIP1	days_to_conversion	0.000240382	0.000152166	0.121037	0.254701
KLRF1- GZMB+ CD27- EM CD8 T cell	CLIP4	days_to_conversion	0.000306062	0.000190605	0.115176	0.249816
KLRF1- GZMB+ CD27- EM CD8 T cell	CLK1	days_to_conversion	0.000394237	0.00018365	0.0371255	0.170337
KLRF1- GZMB+ CD27- EM CD8 T cell	CLK3	days_to_conversion	-3.39915e-05	0.000109809	0.758409	0.544545
KLRF1- GZMB+ CD27- EM CD8 T cell	CLK4	days_to_conversion	5.59816e-05	0.000124029	0.653933	0.511457
KLRF1- GZMB+ CD27- EM CD8 T cell	CLNS1A	days_to_conversion	-6.17957e-05	0.000118251	0.603797	0.493848
KLRF1- GZMB+ CD27- EM CD8 T cell	CLOCK	days_to_conversion	0.000325117	0.000128233	0.0146965	0.130238
KLRF1- GZMB+ CD27- EM CD8 T cell	CLPP	days_to_conversion	-0.000290903	0.000133156	0.0341105	0.163774
KLRF1- GZMB+ CD27- EM CD8 T cell	CLPTM1	days_to_conversion	-4.70308e-05	0.000125916	0.710484	0.529128
KLRF1- GZMB+ CD27- EM CD8 T cell	CLPTM1L	days_to_conversion	-0.000130921	0.000100294	0.198298	0.307804
KLRF1- GZMB+ CD27- EM CD8 T cell	CLPX	days_to_conversion	6.20543e-05	0.000125305	0.622805	0.500882
KLRF1- GZMB+ CD27- EM CD8 T cell	CLSTN1	days_to_conversion	-4.22235e-06	0.000138502	0.975817	0.600336
KLRF1- GZMB+ CD27- EM CD8 T cell	CLSTN3	days_to_conversion	6.95979e-05	0.000199641	0.729066	0.535816
KLRF1- GZMB+ CD27- EM CD8 T cell	CLTA	days_to_conversion	-8.09629e-05	0.000135706	0.553731	0.475664
KLRF1- GZMB+ CD27- EM CD8 T cell	CLTB	days_to_conversion	-0.000279088	0.000125216	0.0307741	0.159182
KLRF1- GZMB+ CD27- EM CD8 T cell	CLTC	days_to_conversion	0.000262573	0.000142623	0.0721096	0.214021
KLRF1- GZMB+ CD27- EM CD8 T cell	CMAS	days_to_conversion	7.76212e-05	9.99833e-05	0.441529	0.43402
KLRF1- GZMB+ CD27- EM CD8 T cell	CMC1	days_to_conversion	-0.000664425	0.00020723	0.00273801	0.0873972
KLRF1- GZMB+ CD27- EM CD8 T cell	CMC2	days_to_conversion	8.89182e-05	0.000116771	0.450345	0.436321
KLRF1- GZMB+ CD27- EM CD8 T cell	CMIP	days_to_conversion	8.97119e-05	0.000153907	0.562992	0.479361
KLRF1- GZMB+ CD27- EM CD8 T cell	CMKLR1	days_to_conversion	0.000316489	0.000181413	0.0877922	0.226676
KLRF1- GZMB+ CD27- EM CD8 T cell	CMPK1	days_to_conversion	0.000108008	7.49495e-05	0.156337	0.279964
KLRF1- GZMB+ CD27- EM CD8 T cell	CMSS1	days_to_conversion	-0.000422308	0.000252122	0.100835	0.238981
KLRF1- GZMB+ CD27- EM CD8 T cell	CMTM3	days_to_conversion	-0.000188749	0.000135608	0.170655	0.289412
KLRF1- GZMB+ CD27- EM CD8 T cell	CMTM6	days_to_conversion	-0.000180279	0.000107744	0.101105	0.239137
KLRF1- GZMB+ CD27- EM CD8 T cell	CMTM7	days_to_conversion	-0.00052551	0.000164901	0.00268869	0.0873972
KLRF1- GZMB+ CD27- EM CD8 T cell	CMTR1	days_to_conversion	2.49424e-05	0.000158497	0.875663	0.577385
KLRF1- GZMB+ CD27- EM CD8 T cell	CNBP	days_to_conversion	-5.44384e-05	9.1038e-05	0.55279	0.475585
KLRF1- GZMB+ CD27- EM CD8 T cell	CNDP2	days_to_conversion	1.91151e-06	0.000149625	0.989863	0.603504
KLRF1- GZMB+ CD27- EM CD8 T cell	CNIH1	days_to_conversion	-4.31856e-05	0.000128199	0.737757	0.53925
KLRF1- GZMB+ CD27- EM CD8 T cell	CNIH4	days_to_conversion	1.70935e-05	0.000143251	0.905537	0.584111
KLRF1- GZMB+ CD27- EM CD8 T cell	CNN2	days_to_conversion	-6.656e-05	0.000149049	0.657534	0.512568
KLRF1- GZMB+ CD27- EM CD8 T cell	CNOT1	days_to_conversion	5.89722e-05	0.000175932	0.739002	0.539449
KLRF1- GZMB+ CD27- EM CD8 T cell	CNOT11	days_to_conversion	3.86392e-05	0.000120674	0.750272	0.541888
KLRF1- GZMB+ CD27- EM CD8 T cell	CNOT2	days_to_conversion	-6.54783e-05	0.000112153	0.562187	0.479278
KLRF1- GZMB+ CD27- EM CD8 T cell	CNOT3	days_to_conversion	0.000136737	0.000157531	0.389902	0.412329
KLRF1- GZMB+ CD27- EM CD8 T cell	CNOT4	days_to_conversion	0.000205516	9.29747e-05	0.0320868	0.162178
KLRF1- GZMB+ CD27- EM CD8 T cell	CNOT6	days_to_conversion	0.000198898	0.000160351	0.221122	0.319688
KLRF1- GZMB+ CD27- EM CD8 T cell	CNOT6L	days_to_conversion	1.64104e-05	0.000124874	0.89602	0.581892
KLRF1- GZMB+ CD27- EM CD8 T cell	CNOT7	days_to_conversion	-9.70492e-05	9.91775e-05	0.333124	0.383173
KLRF1- GZMB+ CD27- EM CD8 T cell	CNOT8	days_to_conversion	0.000119873	0.000102488	0.248179	0.336814
KLRF1- GZMB+ CD27- EM CD8 T cell	CNOT9	days_to_conversion	-4.57255e-05	0.000213559	0.831421	0.56578
KLRF1- GZMB+ CD27- EM CD8 T cell	CNP	days_to_conversion	-1.66933e-05	0.000216012	0.938737	0.59299
KLRF1- GZMB+ CD27- EM CD8 T cell	CNPPD1	days_to_conversion	-0.000197354	0.000143536	0.175811	0.29293
KLRF1- GZMB+ CD27- EM CD8 T cell	CNPY2	days_to_conversion	-0.000273028	0.000138214	0.05424	0.194081
KLRF1- GZMB+ CD27- EM CD8 T cell	CNPY3	days_to_conversion	-0.000154713	0.0001328	0.250021	0.337307
KLRF1- GZMB+ CD27- EM CD8 T cell	CNPY4	days_to_conversion	-3.12898e-05	0.000167704	0.852812	0.571806
KLRF1- GZMB+ CD27- EM CD8 T cell	CNST	days_to_conversion	0.000223707	0.000147302	0.136008	0.267091
KLRF1- GZMB+ CD27- EM CD8 T cell	CNTRL	days_to_conversion	0.000117005	0.000167537	0.488465	0.451365
KLRF1- GZMB+ CD27- EM CD8 T cell	COA1	days_to_conversion	9.94792e-05	8.57848e-05	0.252616	0.338139
KLRF1- GZMB+ CD27- EM CD8 T cell	COA3	days_to_conversion	-0.000216169	0.000131251	0.106377	0.243485
KLRF1- GZMB+ CD27- EM CD8 T cell	COA4	days_to_conversion	-0.00015354	0.000143155	0.289082	0.359589
KLRF1- GZMB+ CD27- EM CD8 T cell	COA5	days_to_conversion	-0.000149257	0.00011674	0.207547	0.313027
KLRF1- GZMB+ CD27- EM CD8 T cell	COA6	days_to_conversion	8.3794e-05	0.000133742	0.534061	0.468474
KLRF1- GZMB+ CD27- EM CD8 T cell	COG2	days_to_conversion	0.000339849	0.000112244	0.00404872	0.0909562
KLRF1- GZMB+ CD27- EM CD8 T cell	COG3	days_to_conversion	5.58443e-05	0.000147374	0.706489	0.527652
KLRF1- GZMB+ CD27- EM CD8 T cell	COG4	days_to_conversion	0.000301885	0.000117672	0.0137002	0.129617
KLRF1- GZMB+ CD27- EM CD8 T cell	COG5	days_to_conversion	0.000269676	0.000181847	0.144997	0.273337
KLRF1- GZMB+ CD27- EM CD8 T cell	COIL	days_to_conversion	2.94813e-05	0.000144734	0.839492	0.568683
KLRF1- GZMB+ CD27- EM CD8 T cell	COL4A3BP	days_to_conversion	8.61002e-06	0.000105909	0.935559	0.592143
KLRF1- GZMB+ CD27- EM CD8 T cell	COL6A2	days_to_conversion	-0.000271602	0.000202567	0.187713	0.300401
KLRF1- GZMB+ CD27- EM CD8 T cell	COMMD1	days_to_conversion	7.91296e-05	0.000148047	0.595579	0.491296
KLRF1- GZMB+ CD27- EM CD8 T cell	COMMD10	days_to_conversion	-0.000215008	0.000145693	0.146821	0.274434
KLRF1- GZMB+ CD27- EM CD8 T cell	COMMD2	days_to_conversion	-7.57599e-05	9.41088e-05	0.425265	0.428069
KLRF1- GZMB+ CD27- EM CD8 T cell	COMMD3	days_to_conversion	-0.000134235	0.000132447	0.316125	0.373768
KLRF1- GZMB+ CD27- EM CD8 T cell	COMMD4	days_to_conversion	-0.000164891	0.000144363	0.259317	0.342131
KLRF1- GZMB+ CD27- EM CD8 T cell	COMMD5	days_to_conversion	-0.000223422	0.000149347	0.141484	0.271227
KLRF1- GZMB+ CD27- EM CD8 T cell	COMMD6	days_to_conversion	-0.000241368	0.00013743	0.0857954	0.226135
KLRF1- GZMB+ CD27- EM CD8 T cell	COMMD7	days_to_conversion	-0.000187188	0.000147496	0.210875	0.314459
KLRF1- GZMB+ CD27- EM CD8 T cell	COMMD8	days_to_conversion	1.21543e-05	0.000114442	0.915882	0.586354
KLRF1- GZMB+ CD27- EM CD8 T cell	COMMD9	days_to_conversion	5.84485e-05	0.00012453	0.641073	0.507472
KLRF1- GZMB+ CD27- EM CD8 T cell	COMT	days_to_conversion	-0.000230512	0.000144687	0.117981	0.252332
KLRF1- GZMB+ CD27- EM CD8 T cell	COMTD1	days_to_conversion	-0.000254761	0.000152808	0.102282	0.240217
KLRF1- GZMB+ CD27- EM CD8 T cell	COP1	days_to_conversion	0.00017439	0.000112104	0.126988	0.260258
KLRF1- GZMB+ CD27- EM CD8 T cell	COPA	days_to_conversion	8.63158e-05	0.000169539	0.613133	0.497497
KLRF1- GZMB+ CD27- EM CD8 T cell	COPB1	days_to_conversion	-0.000135282	0.000127091	0.292686	0.361524
KLRF1- GZMB+ CD27- EM CD8 T cell	COPB2	days_to_conversion	3.39717e-05	0.00011787	0.774477	0.549585
KLRF1- GZMB+ CD27- EM CD8 T cell	COPE	days_to_conversion	-0.000187799	0.000151087	0.22017	0.319431
KLRF1- GZMB+ CD27- EM CD8 T cell	COPS2	days_to_conversion	-6.34983e-06	0.000116311	0.956699	0.595737
KLRF1- GZMB+ CD27- EM CD8 T cell	COPS3	days_to_conversion	-0.000239712	0.000112253	0.0380802	0.172366
KLRF1- GZMB+ CD27- EM CD8 T cell	COPS4	days_to_conversion	-1.08178e-05	8.60946e-05	0.900556	0.583014
KLRF1- GZMB+ CD27- EM CD8 T cell	COPS5	days_to_conversion	-2.66126e-05	0.000105037	0.801129	0.557764
KLRF1- GZMB+ CD27- EM CD8 T cell	COPS6	days_to_conversion	-0.000268555	0.00013663	0.0554025	0.195317
KLRF1- GZMB+ CD27- EM CD8 T cell	COPS7A	days_to_conversion	0.000178085	0.000185455	0.34195	0.387639
KLRF1- GZMB+ CD27- EM CD8 T cell	COPS8	days_to_conversion	0.000162724	0.000125644	0.201742	0.309537
KLRF1- GZMB+ CD27- EM CD8 T cell	COPS9	days_to_conversion	-0.000238129	0.000119131	0.0518589	0.191377
KLRF1- GZMB+ CD27- EM CD8 T cell	COPZ1	days_to_conversion	-0.000263011	0.000115463	0.0275293	0.158741
KLRF1- GZMB+ CD27- EM CD8 T cell	COQ10A	days_to_conversion	3.16189e-05	0.000152506	0.836668	0.56749
KLRF1- GZMB+ CD27- EM CD8 T cell	COQ10B	days_to_conversion	-2.26516e-05	0.000101354	0.824149	0.562856
KLRF1- GZMB+ CD27- EM CD8 T cell	COQ4	days_to_conversion	-0.000132867	0.000106709	0.219391	0.319351
KLRF1- GZMB+ CD27- EM CD8 T cell	COQ7	days_to_conversion	0.000126167	0.000231725	0.588748	0.489898
KLRF1- GZMB+ CD27- EM CD8 T cell	COQ8A	days_to_conversion	8.84379e-05	0.000149638	0.557404	0.47716
KLRF1- GZMB+ CD27- EM CD8 T cell	CORO1A	days_to_conversion	-0.000362706	0.000161701	0.0297519	0.159182
KLRF1- GZMB+ CD27- EM CD8 T cell	CORO1B	days_to_conversion	-0.000228519	0.000213511	0.290787	0.360779
KLRF1- GZMB+ CD27- EM CD8 T cell	CORO7	days_to_conversion	0.000251285	0.000124174	0.0489757	0.187861
KLRF1- GZMB+ CD27- EM CD8 T cell	COTL1	days_to_conversion	-3.97821e-05	0.000192805	0.837612	0.568002
KLRF1- GZMB+ CD27- EM CD8 T cell	COX11	days_to_conversion	4.33268e-05	0.000134365	0.748569	0.541671
KLRF1- GZMB+ CD27- EM CD8 T cell	COX14	days_to_conversion	-2.5094e-05	0.000149311	0.867273	0.576249
KLRF1- GZMB+ CD27- EM CD8 T cell	COX15	days_to_conversion	-5.77635e-05	0.000233161	0.805438	0.558855
KLRF1- GZMB+ CD27- EM CD8 T cell	COX17	days_to_conversion	-5.23018e-05	0.000132972	0.696037	0.524187
KLRF1- GZMB+ CD27- EM CD8 T cell	COX19	days_to_conversion	3.13069e-06	9.94195e-05	0.975031	0.600056
KLRF1- GZMB+ CD27- EM CD8 T cell	COX20	days_to_conversion	-0.000188081	0.000114721	0.108922	0.245124
KLRF1- GZMB+ CD27- EM CD8 T cell	COX4I1	days_to_conversion	-0.000232657	0.000115415	0.050052	0.18891
KLRF1- GZMB+ CD27- EM CD8 T cell	COX5A	days_to_conversion	-0.000355043	0.000150146	0.0223671	0.143812
KLRF1- GZMB+ CD27- EM CD8 T cell	COX5B	days_to_conversion	-0.000299917	0.000133448	0.0295285	0.159182
KLRF1- GZMB+ CD27- EM CD8 T cell	COX6A1	days_to_conversion	-0.000415461	0.00011358	0.000660365	0.0685408
KLRF1- GZMB+ CD27- EM CD8 T cell	COX6B1	days_to_conversion	-0.000349463	0.000130168	0.010099	0.118009
KLRF1- GZMB+ CD27- EM CD8 T cell	COX6C	days_to_conversion	-0.00038734	0.000127475	0.00394063	0.0908905
KLRF1- GZMB+ CD27- EM CD8 T cell	COX7A2	days_to_conversion	-0.000315412	0.000122341	0.0132351	0.127264
KLRF1- GZMB+ CD27- EM CD8 T cell	COX7A2L	days_to_conversion	-0.000222363	0.000139793	0.118634	0.252649
KLRF1- GZMB+ CD27- EM CD8 T cell	COX7B	days_to_conversion	-0.000498337	0.000126537	0.000281598	0.0591764
KLRF1- GZMB+ CD27- EM CD8 T cell	COX7C	days_to_conversion	-0.000273315	0.000119281	0.0269397	0.158741
KLRF1- GZMB+ CD27- EM CD8 T cell	COX8A	days_to_conversion	-0.000197808	0.000118491	0.101884	0.240217
KLRF1- GZMB+ CD27- EM CD8 T cell	CPD	days_to_conversion	0.000404148	0.000217627	0.0697308	0.211297
KLRF1- GZMB+ CD27- EM CD8 T cell	CPEB4	days_to_conversion	6.23431e-05	0.000167203	0.711002	0.529128
KLRF1- GZMB+ CD27- EM CD8 T cell	CPNE1	days_to_conversion	-2.21146e-05	0.000138946	0.874389	0.577084
KLRF1- GZMB+ CD27- EM CD8 T cell	CPNE3	days_to_conversion	2.60969e-05	0.000106203	0.806987	0.558855
KLRF1- GZMB+ CD27- EM CD8 T cell	CPQ	days_to_conversion	-0.000137384	0.000170227	0.424003	0.42804
KLRF1- GZMB+ CD27- EM CD8 T cell	CPSF2	days_to_conversion	-4.49732e-05	0.000153474	0.770814	0.547977
KLRF1- GZMB+ CD27- EM CD8 T cell	CPSF6	days_to_conversion	0.000195188	0.000164689	0.242041	0.333132
KLRF1- GZMB+ CD27- EM CD8 T cell	CPSF7	days_to_conversion	-2.40833e-05	0.0001319	0.855925	0.572608
KLRF1- GZMB+ CD27- EM CD8 T cell	CPT1A	days_to_conversion	3.73035e-06	0.00020483	0.985549	0.602484
KLRF1- GZMB+ CD27- EM CD8 T cell	CRBN	days_to_conversion	-4.69144e-05	8.73793e-05	0.593939	0.490861
KLRF1- GZMB+ CD27- EM CD8 T cell	CRCP	days_to_conversion	0.000168764	0.000127861	0.193399	0.304414
KLRF1- GZMB+ CD27- EM CD8 T cell	CREB1	days_to_conversion	0.000174365	0.000126365	0.174312	0.291557
KLRF1- GZMB+ CD27- EM CD8 T cell	CREB3	days_to_conversion	-0.000117482	0.000126811	0.359105	0.396317
KLRF1- GZMB+ CD27- EM CD8 T cell	CREB3L2	days_to_conversion	4.95706e-05	0.000155351	0.751105	0.541935
KLRF1- GZMB+ CD27- EM CD8 T cell	CREBBP	days_to_conversion	0.00013263	0.000147027	0.371716	0.403491
KLRF1- GZMB+ CD27- EM CD8 T cell	CREBL2	days_to_conversion	0.000169637	0.000135011	0.215292	0.316827
KLRF1- GZMB+ CD27- EM CD8 T cell	CREBRF	days_to_conversion	5.29219e-05	0.000133424	0.693486	0.523097
KLRF1- GZMB+ CD27- EM CD8 T cell	CREBZF	days_to_conversion	6.18352e-05	0.000122246	0.615475	0.498483
KLRF1- GZMB+ CD27- EM CD8 T cell	CRELD2	days_to_conversion	-0.000100751	0.000123952	0.420533	0.426888
KLRF1- GZMB+ CD27- EM CD8 T cell	CREM	days_to_conversion	-0.000338131	0.000151698	0.0307979	0.159182
KLRF1- GZMB+ CD27- EM CD8 T cell	CRIP1	days_to_conversion	-0.000453712	0.00038033	0.239108	0.331422
KLRF1- GZMB+ CD27- EM CD8 T cell	CRIPT	days_to_conversion	0.000219435	0.000122637	0.0801587	0.22144
KLRF1- GZMB+ CD27- EM CD8 T cell	CRK	days_to_conversion	0.000146318	0.000200343	0.468887	0.44397
KLRF1- GZMB+ CD27- EM CD8 T cell	CRLF3	days_to_conversion	0.000138387	0.000106456	0.2001	0.308224
KLRF1- GZMB+ CD27- EM CD8 T cell	CRLS1	days_to_conversion	-0.000120058	0.000145461	0.413426	0.423008
KLRF1- GZMB+ CD27- EM CD8 T cell	CRNKL1	days_to_conversion	0.000321228	0.000125008	0.0136405	0.129617
KLRF1- GZMB+ CD27- EM CD8 T cell	CROT	days_to_conversion	0.000106562	0.000164338	0.519956	0.463362
KLRF1- GZMB+ CD27- EM CD8 T cell	CRTAM	days_to_conversion	0.000224133	0.00015455	0.154657	0.27887
KLRF1- GZMB+ CD27- EM CD8 T cell	CRTAP	days_to_conversion	0.000421465	0.000130293	0.00226114	0.0862761
KLRF1- GZMB+ CD27- EM CD8 T cell	CRTC3	days_to_conversion	0.000111231	0.000117879	0.350526	0.391836
KLRF1- GZMB+ CD27- EM CD8 T cell	CRYBG1	days_to_conversion	0.000407628	0.000179025	0.0274881	0.158741
KLRF1- GZMB+ CD27- EM CD8 T cell	CRYL1	days_to_conversion	-4.50464e-05	0.000198909	0.821841	0.56267
KLRF1- GZMB+ CD27- EM CD8 T cell	CRYZL1	days_to_conversion	-4.38945e-05	0.000111887	0.696662	0.524413
KLRF1- GZMB+ CD27- EM CD8 T cell	CSAD	days_to_conversion	1.64154e-05	0.000142951	0.909143	0.584286
KLRF1- GZMB+ CD27- EM CD8 T cell	CSDE1	days_to_conversion	-6.47915e-05	8.20206e-05	0.433632	0.429668
KLRF1- GZMB+ CD27- EM CD8 T cell	CSGALNACT2	days_to_conversion	0.000248884	0.000168257	0.146032	0.273828
KLRF1- GZMB+ CD27- EM CD8 T cell	CSK	days_to_conversion	-0.000207289	0.00012543	0.105223	0.242656
KLRF1- GZMB+ CD27- EM CD8 T cell	CSKMT	days_to_conversion	-0.000203728	0.000199484	0.312474	0.372158
KLRF1- GZMB+ CD27- EM CD8 T cell	CSNK1A1	days_to_conversion	0.000113577	7.76007e-05	0.150101	0.27574
KLRF1- GZMB+ CD27- EM CD8 T cell	CSNK1D	days_to_conversion	0.00011267	0.000122258	0.361566	0.396759
KLRF1- GZMB+ CD27- EM CD8 T cell	CSNK1G2	days_to_conversion	-2.42851e-05	9.14305e-05	0.791731	0.554491
KLRF1- GZMB+ CD27- EM CD8 T cell	CSNK1G3	days_to_conversion	0.000227226	0.000155041	0.149582	0.27574
KLRF1- GZMB+ CD27- EM CD8 T cell	CSNK2A1	days_to_conversion	-0.000120302	0.000157313	0.448339	0.43621
KLRF1- GZMB+ CD27- EM CD8 T cell	CSNK2A2	days_to_conversion	-0.000115604	0.000164883	0.486754	0.450965
KLRF1- GZMB+ CD27- EM CD8 T cell	CSNK2B	days_to_conversion	-0.00041146	0.000143285	0.00615563	0.103722
KLRF1- GZMB+ CD27- EM CD8 T cell	CSPP1	days_to_conversion	0.000149147	0.000135153	0.275543	0.350769
KLRF1- GZMB+ CD27- EM CD8 T cell	CSRP1	days_to_conversion	5.60875e-05	0.000153872	0.717163	0.531527
KLRF1- GZMB+ CD27- EM CD8 T cell	CST3	days_to_conversion	-0.000185038	0.000184987	0.322879	0.377166
KLRF1- GZMB+ CD27- EM CD8 T cell	CST7	days_to_conversion	-0.000448444	0.000146688	0.00373324	0.0891142
KLRF1- GZMB+ CD27- EM CD8 T cell	CSTB	days_to_conversion	-0.000301928	0.000120471	0.0160162	0.130238
KLRF1- GZMB+ CD27- EM CD8 T cell	CSTF1	days_to_conversion	6.44366e-05	0.000197867	0.746173	0.541254
KLRF1- GZMB+ CD27- EM CD8 T cell	CSTF2T	days_to_conversion	0.000176109	0.000143859	0.22712	0.323729
KLRF1- GZMB+ CD27- EM CD8 T cell	CTBP1	days_to_conversion	-4.48317e-06	0.000170116	0.97909	0.601415
KLRF1- GZMB+ CD27- EM CD8 T cell	CTBP2	days_to_conversion	0.000162989	0.000192707	0.402739	0.418258
KLRF1- GZMB+ CD27- EM CD8 T cell	CTBS	days_to_conversion	1.59838e-05	9.87059e-05	0.872067	0.576828
KLRF1- GZMB+ CD27- EM CD8 T cell	CTCF	days_to_conversion	-2.31689e-05	9.25122e-05	0.803363	0.558153
KLRF1- GZMB+ CD27- EM CD8 T cell	CTDNEP1	days_to_conversion	-0.000169469	0.000151448	0.268955	0.348194
KLRF1- GZMB+ CD27- EM CD8 T cell	CTDP1	days_to_conversion	0.000238828	0.0001857	0.204845	0.311321
KLRF1- GZMB+ CD27- EM CD8 T cell	CTDSP1	days_to_conversion	9.05055e-05	0.00011415	0.43194	0.429666
KLRF1- GZMB+ CD27- EM CD8 T cell	CTDSP2	days_to_conversion	-0.000205102	0.000124586	0.106564	0.243502
KLRF1- GZMB+ CD27- EM CD8 T cell	CTDSPL2	days_to_conversion	5.06751e-05	0.000168226	0.764595	0.546307
KLRF1- GZMB+ CD27- EM CD8 T cell	CTNNB1	days_to_conversion	0.000150386	0.000166904	0.372269	0.403723
KLRF1- GZMB+ CD27- EM CD8 T cell	CTNNBIP1	days_to_conversion	-7.46349e-05	0.000148232	0.617014	0.498948
KLRF1- GZMB+ CD27- EM CD8 T cell	CTNNBL1	days_to_conversion	-0.00019832	0.000143078	0.172423	0.290025
KLRF1- GZMB+ CD27- EM CD8 T cell	CTR9	days_to_conversion	0.000159011	0.000160028	0.325639	0.378263
KLRF1- GZMB+ CD27- EM CD8 T cell	CTSA	days_to_conversion	-0.000190672	0.000152676	0.218158	0.318457
KLRF1- GZMB+ CD27- EM CD8 T cell	CTSB	days_to_conversion	-0.000105967	0.000153593	0.494008	0.452269
KLRF1- GZMB+ CD27- EM CD8 T cell	CTSC	days_to_conversion	-0.000191827	0.000102069	0.0672233	0.207659
KLRF1- GZMB+ CD27- EM CD8 T cell	CTSD	days_to_conversion	-0.000398711	0.000190469	0.0420023	0.176932
KLRF1- GZMB+ CD27- EM CD8 T cell	CTSS	days_to_conversion	-4.03449e-06	8.94453e-05	0.964218	0.597099
KLRF1- GZMB+ CD27- EM CD8 T cell	CTSW	days_to_conversion	-0.000476365	0.000207158	0.0267137	0.158741
KLRF1- GZMB+ CD27- EM CD8 T cell	CTSZ	days_to_conversion	-0.000159012	0.000168876	0.351386	0.392101
KLRF1- GZMB+ CD27- EM CD8 T cell	CTU1	days_to_conversion	-0.000244309	0.000174835	0.169019	0.288004
KLRF1- GZMB+ CD27- EM CD8 T cell	CUEDC2	days_to_conversion	-0.000133794	0.000127377	0.299031	0.366458
KLRF1- GZMB+ CD27- EM CD8 T cell	CUL1	days_to_conversion	-0.00011006	0.000142341	0.443348	0.434443
KLRF1- GZMB+ CD27- EM CD8 T cell	CUL2	days_to_conversion	-3.30504e-05	0.000148001	0.824281	0.562856
KLRF1- GZMB+ CD27- EM CD8 T cell	CUL3	days_to_conversion	5.10482e-05	0.000160526	0.751939	0.542093
KLRF1- GZMB+ CD27- EM CD8 T cell	CUL4A	days_to_conversion	0.000196513	0.000137243	0.158967	0.28145
KLRF1- GZMB+ CD27- EM CD8 T cell	CUL4B	days_to_conversion	0.000235859	0.00014533	0.111558	0.246262
KLRF1- GZMB+ CD27- EM CD8 T cell	CUL5	days_to_conversion	0.000150312	0.000168913	0.378215	0.406429
KLRF1- GZMB+ CD27- EM CD8 T cell	CUTA	days_to_conversion	-0.000105354	0.000140514	0.457207	0.439394
KLRF1- GZMB+ CD27- EM CD8 T cell	CUTC	days_to_conversion	-0.000136732	0.000136003	0.319983	0.376024
KLRF1- GZMB+ CD27- EM CD8 T cell	CUX1	days_to_conversion	0.000331551	0.000148746	0.0307485	0.159182
KLRF1- GZMB+ CD27- EM CD8 T cell	CWC15	days_to_conversion	-0.000119065	0.000101603	0.247285	0.336647
KLRF1- GZMB+ CD27- EM CD8 T cell	CWC22	days_to_conversion	-3.33359e-05	0.000125631	0.791926	0.554496
KLRF1- GZMB+ CD27- EM CD8 T cell	CWC25	days_to_conversion	6.69471e-05	0.000103543	0.521198	0.463644
KLRF1- GZMB+ CD27- EM CD8 T cell	CWC27	days_to_conversion	-5.24216e-05	0.000106738	0.625675	0.501926
KLRF1- GZMB+ CD27- EM CD8 T cell	CWF19L2	days_to_conversion	3.32252e-05	0.000165053	0.841368	0.568862
KLRF1- GZMB+ CD27- EM CD8 T cell	CX3CR1	days_to_conversion	0.000260837	0.000188142	0.1727	0.290352
KLRF1- GZMB+ CD27- EM CD8 T cell	CXCR3	days_to_conversion	-9.77073e-05	0.000225544	0.667013	0.515797
KLRF1- GZMB+ CD27- EM CD8 T cell	CXCR4	days_to_conversion	-0.000425133	0.000358488	0.241789	0.333044
KLRF1- GZMB+ CD27- EM CD8 T cell	CXXC1	days_to_conversion	0.000130301	0.000203533	0.525246	0.465546
KLRF1- GZMB+ CD27- EM CD8 T cell	CXorf38	days_to_conversion	0.00013727	0.000115055	0.238998	0.331422
KLRF1- GZMB+ CD27- EM CD8 T cell	CYB561D2	days_to_conversion	-0.000246074	0.000141977	0.0897846	0.228523
KLRF1- GZMB+ CD27- EM CD8 T cell	CYB5A	days_to_conversion	1.97282e-06	0.000150705	0.989613	0.603471
KLRF1- GZMB+ CD27- EM CD8 T cell	CYB5B	days_to_conversion	-8.26011e-05	0.000112326	0.465937	0.443198
KLRF1- GZMB+ CD27- EM CD8 T cell	CYB5R3	days_to_conversion	-2.8515e-05	0.000115701	0.806455	0.558855
KLRF1- GZMB+ CD27- EM CD8 T cell	CYB5R4	days_to_conversion	8.98526e-06	0.000122527	0.941859	0.59325
KLRF1- GZMB+ CD27- EM CD8 T cell	CYBA	days_to_conversion	-0.000400604	0.000160158	0.0159972	0.130238
KLRF1- GZMB+ CD27- EM CD8 T cell	CYBC1	days_to_conversion	-0.000190247	0.000142486	0.188382	0.300617
KLRF1- GZMB+ CD27- EM CD8 T cell	CYC1	days_to_conversion	-3.77254e-05	0.000144646	0.795402	0.556014
KLRF1- GZMB+ CD27- EM CD8 T cell	CYCS	days_to_conversion	-0.000251394	0.000129117	0.0576528	0.196868
KLRF1- GZMB+ CD27- EM CD8 T cell	CYFIP2	days_to_conversion	0.000273115	0.000165795	0.106393	0.243485
KLRF1- GZMB+ CD27- EM CD8 T cell	CYHR1	days_to_conversion	-0.000226788	0.000128537	0.0843071	0.225441
KLRF1- GZMB+ CD27- EM CD8 T cell	CYLD	days_to_conversion	0.0001019	0.000129654	0.435939	0.430684
KLRF1- GZMB+ CD27- EM CD8 T cell	CYP20A1	days_to_conversion	0.000135766	0.000112068	0.232015	0.327419
KLRF1- GZMB+ CD27- EM CD8 T cell	CYREN	days_to_conversion	-0.000261573	0.000120536	0.0352607	0.1668
KLRF1- GZMB+ CD27- EM CD8 T cell	CYTH1	days_to_conversion	0.000343333	0.000158523	0.0355838	0.167431
KLRF1- GZMB+ CD27- EM CD8 T cell	CYTH2	days_to_conversion	-0.000226077	0.000117367	0.0602668	0.199939
KLRF1- GZMB+ CD27- EM CD8 T cell	CYTH4	days_to_conversion	0.000155551	0.00013196	0.244552	0.334499
KLRF1- GZMB+ CD27- EM CD8 T cell	CYTIP	days_to_conversion	-0.000117212	0.00011317	0.305834	0.369614
KLRF1- GZMB+ CD27- EM CD8 T cell	CYTOR	days_to_conversion	-0.000258103	0.000109234	0.0231856	0.146306
KLRF1- GZMB+ CD27- EM CD8 T cell	DAAM1	days_to_conversion	-2.16406e-05	0.000143981	0.881184	0.578754
KLRF1- GZMB+ CD27- EM CD8 T cell	DAD1	days_to_conversion	-9.61827e-05	0.000160134	0.55105	0.474877
KLRF1- GZMB+ CD27- EM CD8 T cell	DALRD3	days_to_conversion	-9.59456e-05	0.000114821	0.407725	0.420344
KLRF1- GZMB+ CD27- EM CD8 T cell	DAP	days_to_conversion	-0.000148097	0.000111365	0.190131	0.302099
KLRF1- GZMB+ CD27- EM CD8 T cell	DAP3	days_to_conversion	0.000109882	9.86611e-05	0.271206	0.349844
KLRF1- GZMB+ CD27- EM CD8 T cell	DAPK3	days_to_conversion	-0.000209921	0.000147825	0.162441	0.283069
KLRF1- GZMB+ CD27- EM CD8 T cell	DARS	days_to_conversion	-3.1801e-05	0.000153046	0.836313	0.56749
KLRF1- GZMB+ CD27- EM CD8 T cell	DAXX	days_to_conversion	0.000168354	0.000133716	0.214416	0.316199
KLRF1- GZMB+ CD27- EM CD8 T cell	DAZAP1	days_to_conversion	-0.00019022	0.000117812	0.113596	0.248218
KLRF1- GZMB+ CD27- EM CD8 T cell	DAZAP2	days_to_conversion	-0.000161853	8.86002e-05	0.0742969	0.216686
KLRF1- GZMB+ CD27- EM CD8 T cell	DBF4	days_to_conversion	-2.35883e-05	0.000152433	0.877699	0.577971
KLRF1- GZMB+ CD27- EM CD8 T cell	DBI	days_to_conversion	-0.000310655	0.000119167	0.0125458	0.124471
KLRF1- GZMB+ CD27- EM CD8 T cell	DBNL	days_to_conversion	-0.000163118	0.000106997	0.134227	0.265212
KLRF1- GZMB+ CD27- EM CD8 T cell	DBP	days_to_conversion	-7.25652e-05	0.000168323	0.668525	0.516459
KLRF1- GZMB+ CD27- EM CD8 T cell	DCAF10	days_to_conversion	-6.48859e-05	0.000127251	0.612573	0.497497
KLRF1- GZMB+ CD27- EM CD8 T cell	DCAF11	days_to_conversion	-0.000104766	0.000104407	0.320926	0.376631
KLRF1- GZMB+ CD27- EM CD8 T cell	DCAF13	days_to_conversion	-7.77763e-05	0.000130311	0.553533	0.475664
KLRF1- GZMB+ CD27- EM CD8 T cell	DCAF15	days_to_conversion	-0.0001672	0.000170226	0.331128	0.381997
KLRF1- GZMB+ CD27- EM CD8 T cell	DCAF16	days_to_conversion	4.91668e-05	0.000145379	0.736771	0.538753
KLRF1- GZMB+ CD27- EM CD8 T cell	DCAF17	days_to_conversion	0.000273764	0.000158784	0.0914001	0.229081
KLRF1- GZMB+ CD27- EM CD8 T cell	DCAF5	days_to_conversion	0.000470033	0.000165872	0.00684732	0.106453
KLRF1- GZMB+ CD27- EM CD8 T cell	DCAF6	days_to_conversion	6.3326e-05	0.000148532	0.671845	0.517099
KLRF1- GZMB+ CD27- EM CD8 T cell	DCAF7	days_to_conversion	3.09563e-05	0.000111955	0.783397	0.551699
KLRF1- GZMB+ CD27- EM CD8 T cell	DCAF8	days_to_conversion	-9.33941e-06	0.000112075	0.93395	0.591716
KLRF1- GZMB+ CD27- EM CD8 T cell	DCK	days_to_conversion	-0.00012535	0.000107615	0.250107	0.337307
KLRF1- GZMB+ CD27- EM CD8 T cell	DCLRE1C	days_to_conversion	0.000172698	0.000202818	0.398906	0.416731
KLRF1- GZMB+ CD27- EM CD8 T cell	DCP1A	days_to_conversion	0.000226217	0.000132999	0.0957674	0.234367
KLRF1- GZMB+ CD27- EM CD8 T cell	DCP2	days_to_conversion	0.000233704	0.00014728	0.11941	0.253643
KLRF1- GZMB+ CD27- EM CD8 T cell	DCPS	days_to_conversion	-0.000114692	0.00015212	0.454716	0.438194
KLRF1- GZMB+ CD27- EM CD8 T cell	DCTD	days_to_conversion	-9.37772e-05	0.000140986	0.509273	0.458936
KLRF1- GZMB+ CD27- EM CD8 T cell	DCTN1	days_to_conversion	0.000103422	0.000168429	0.542215	0.471805
KLRF1- GZMB+ CD27- EM CD8 T cell	DCTN2	days_to_conversion	6.37875e-05	0.000137567	0.645061	0.508466
KLRF1- GZMB+ CD27- EM CD8 T cell	DCTN3	days_to_conversion	-0.000269913	0.000121602	0.0314135	0.160429
KLRF1- GZMB+ CD27- EM CD8 T cell	DCTN4	days_to_conversion	-6.29538e-05	0.00019784	0.751769	0.542082
KLRF1- GZMB+ CD27- EM CD8 T cell	DCTN5	days_to_conversion	5.83831e-05	0.000217255	0.789351	0.553682
KLRF1- GZMB+ CD27- EM CD8 T cell	DCTN6	days_to_conversion	-0.000256212	0.000131248	0.0571028	0.196406
KLRF1- GZMB+ CD27- EM CD8 T cell	DCTPP1	days_to_conversion	-0.000129423	0.000135554	0.344694	0.389125
KLRF1- GZMB+ CD27- EM CD8 T cell	DCUN1D1	days_to_conversion	-8.35346e-05	8.92408e-05	0.354131	0.393896
KLRF1- GZMB+ CD27- EM CD8 T cell	DCUN1D5	days_to_conversion	-0.000171716	0.000135938	0.212982	0.315818
KLRF1- GZMB+ CD27- EM CD8 T cell	DCXR	days_to_conversion	-0.000256385	0.000173451	0.146692	0.274434
KLRF1- GZMB+ CD27- EM CD8 T cell	DDA1	days_to_conversion	-0.000114125	9.95049e-05	0.25734	0.341066
KLRF1- GZMB+ CD27- EM CD8 T cell	DDAH2	days_to_conversion	-0.000172532	0.000215118	0.426655	0.428371
KLRF1- GZMB+ CD27- EM CD8 T cell	DDB1	days_to_conversion	0.000116934	0.000125972	0.358262	0.396203
KLRF1- GZMB+ CD27- EM CD8 T cell	DDB2	days_to_conversion	0.000155198	0.000133662	0.251621	0.337519
KLRF1- GZMB+ CD27- EM CD8 T cell	DDHD1	days_to_conversion	0.000339309	0.00019106	0.0825962	0.224214
KLRF1- GZMB+ CD27- EM CD8 T cell	DDHD2	days_to_conversion	7.3269e-05	0.000118918	0.540866	0.471397
KLRF1- GZMB+ CD27- EM CD8 T cell	DDIT4	days_to_conversion	-0.000402203	0.000267798	0.1404	0.270286
KLRF1- GZMB+ CD27- EM CD8 T cell	DDOST	days_to_conversion	-8.61558e-05	0.000133591	0.522249	0.464281
KLRF1- GZMB+ CD27- EM CD8 T cell	DDRGK1	days_to_conversion	-0.000121444	0.000119003	0.312856	0.372361
KLRF1- GZMB+ CD27- EM CD8 T cell	DDT	days_to_conversion	-0.000462594	0.000170237	0.0092449	0.115282
KLRF1- GZMB+ CD27- EM CD8 T cell	DDX1	days_to_conversion	-0.000103502	0.000149203	0.491361	0.452269
KLRF1- GZMB+ CD27- EM CD8 T cell	DDX10	days_to_conversion	0.000129866	0.00014723	0.38233	0.408436
KLRF1- GZMB+ CD27- EM CD8 T cell	DDX17	days_to_conversion	0.000367408	0.000166628	0.0325862	0.162422
KLRF1- GZMB+ CD27- EM CD8 T cell	DDX18	days_to_conversion	-9.27538e-05	0.000137022	0.502116	0.45576
KLRF1- GZMB+ CD27- EM CD8 T cell	DDX19B	days_to_conversion	-0.000203489	0.000120474	0.0979732	0.23699
KLRF1- GZMB+ CD27- EM CD8 T cell	DDX21	days_to_conversion	-0.000314095	0.000137953	0.0275018	0.158741
KLRF1- GZMB+ CD27- EM CD8 T cell	DDX23	days_to_conversion	4.52311e-05	0.000129816	0.729111	0.535816
KLRF1- GZMB+ CD27- EM CD8 T cell	DDX24	days_to_conversion	-7.40909e-05	8.93866e-05	0.412035	0.422333
KLRF1- GZMB+ CD27- EM CD8 T cell	DDX27	days_to_conversion	-0.000167119	0.000120024	0.170502	0.289412
KLRF1- GZMB+ CD27- EM CD8 T cell	DDX39A	days_to_conversion	-0.0001274	0.000147134	0.391054	0.412722
KLRF1- GZMB+ CD27- EM CD8 T cell	DDX39B	days_to_conversion	0.000593382	0.000215784	0.00851215	0.111605
KLRF1- GZMB+ CD27- EM CD8 T cell	DDX3X	days_to_conversion	0.000262639	0.000179365	0.150268	0.275842
KLRF1- GZMB+ CD27- EM CD8 T cell	DDX3Y	days_to_conversion	0.000188798	0.000114164	0.104994	0.242574
KLRF1- GZMB+ CD27- EM CD8 T cell	DDX42	days_to_conversion	0.000324039	0.000108437	0.00458019	0.0930311
KLRF1- GZMB+ CD27- EM CD8 T cell	DDX46	days_to_conversion	4.64069e-05	8.86273e-05	0.603073	0.493848
KLRF1- GZMB+ CD27- EM CD8 T cell	DDX49	days_to_conversion	-0.000297263	0.000131944	0.0293516	0.159182
KLRF1- GZMB+ CD27- EM CD8 T cell	DDX5	days_to_conversion	0.000198675	0.000157075	0.212321	0.315485
KLRF1- GZMB+ CD27- EM CD8 T cell	DDX50	days_to_conversion	-0.000277216	0.000129828	0.038098	0.172366
KLRF1- GZMB+ CD27- EM CD8 T cell	DDX52	days_to_conversion	0.000134014	0.000143803	0.35624	0.394957
KLRF1- GZMB+ CD27- EM CD8 T cell	DDX54	days_to_conversion	-7.6267e-06	0.000128673	0.952992	0.595312
KLRF1- GZMB+ CD27- EM CD8 T cell	DDX55	days_to_conversion	8.42648e-06	0.000110874	0.939748	0.593018
KLRF1- GZMB+ CD27- EM CD8 T cell	DDX56	days_to_conversion	0.000220408	0.00012252	0.078587	0.220102
KLRF1- GZMB+ CD27- EM CD8 T cell	DDX58	days_to_conversion	0.000140802	0.000134788	0.30178	0.367813
KLRF1- GZMB+ CD27- EM CD8 T cell	DDX59	days_to_conversion	0.000248851	0.000183451	0.181561	0.295389
KLRF1- GZMB+ CD27- EM CD8 T cell	DDX6	days_to_conversion	0.000289443	0.000126664	0.0270971	0.158741
KLRF1- GZMB+ CD27- EM CD8 T cell	DDX60	days_to_conversion	0.000173965	0.000105127	0.104773	0.242574
KLRF1- GZMB+ CD27- EM CD8 T cell	DDX60L	days_to_conversion	7.51407e-05	0.000149176	0.616871	0.498946
KLRF1- GZMB+ CD27- EM CD8 T cell	DECR1	days_to_conversion	-0.000339224	0.000126955	0.0103955	0.119452
KLRF1- GZMB+ CD27- EM CD8 T cell	DEDD2	days_to_conversion	-9.62911e-05	9.73995e-05	0.328034	0.379919
KLRF1- GZMB+ CD27- EM CD8 T cell	DEF6	days_to_conversion	-0.000103036	0.000167684	0.541933	0.471766
KLRF1- GZMB+ CD27- EM CD8 T cell	DEGS1	days_to_conversion	-5.86555e-05	0.000147255	0.692233	0.522527
KLRF1- GZMB+ CD27- EM CD8 T cell	DEK	days_to_conversion	-0.000137615	8.14718e-05	0.0989499	0.237266
KLRF1- GZMB+ CD27- EM CD8 T cell	DENND1B	days_to_conversion	0.000200309	0.000145019	0.173971	0.291557
KLRF1- GZMB+ CD27- EM CD8 T cell	DENND1C	days_to_conversion	3.81056e-05	0.000150502	0.801295	0.557764
KLRF1- GZMB+ CD27- EM CD8 T cell	DENND2D	days_to_conversion	-9.66768e-05	0.000169943	0.572302	0.483513
KLRF1- GZMB+ CD27- EM CD8 T cell	DENND4A	days_to_conversion	0.000242352	0.00016954	0.159627	0.28145
KLRF1- GZMB+ CD27- EM CD8 T cell	DENND4B	days_to_conversion	0.000185956	0.000150983	0.224518	0.322425
KLRF1- GZMB+ CD27- EM CD8 T cell	DENND4C	days_to_conversion	0.000300344	0.000178234	0.0987757	0.237266
KLRF1- GZMB+ CD27- EM CD8 T cell	DENND6A	days_to_conversion	9.30666e-05	0.000144491	0.522747	0.464281
KLRF1- GZMB+ CD27- EM CD8 T cell	DENR	days_to_conversion	0.000121596	0.000112413	0.285038	0.357076
KLRF1- GZMB+ CD27- EM CD8 T cell	DERL1	days_to_conversion	-0.00021062	0.000149852	0.167052	0.286731
KLRF1- GZMB+ CD27- EM CD8 T cell	DERL2	days_to_conversion	-6.87736e-05	0.000110473	0.536664	0.469297
KLRF1- GZMB+ CD27- EM CD8 T cell	DESI1	days_to_conversion	-5.18139e-05	0.000103665	0.619616	0.499693
KLRF1- GZMB+ CD27- EM CD8 T cell	DESI2	days_to_conversion	0.000214462	0.000156191	0.176385	0.292944
KLRF1- GZMB+ CD27- EM CD8 T cell	DEXI	days_to_conversion	-1.46285e-05	0.000135986	0.914802	0.586085
KLRF1- GZMB+ CD27- EM CD8 T cell	DFFA	days_to_conversion	0.000159985	0.000109086	0.149298	0.27574
KLRF1- GZMB+ CD27- EM CD8 T cell	DGAT1	days_to_conversion	5.37578e-05	0.000175106	0.760227	0.545122
KLRF1- GZMB+ CD27- EM CD8 T cell	DGCR6L	days_to_conversion	-0.000257125	0.000172411	0.142697	0.271921
KLRF1- GZMB+ CD27- EM CD8 T cell	DGKA	days_to_conversion	0.000332201	0.000139806	0.0218851	0.1434
KLRF1- GZMB+ CD27- EM CD8 T cell	DGKD	days_to_conversion	0.000255938	0.000192038	0.189187	0.301368
KLRF1- GZMB+ CD27- EM CD8 T cell	DGKE	days_to_conversion	0.00020736	0.000177639	0.249099	0.337061
KLRF1- GZMB+ CD27- EM CD8 T cell	DGKZ	days_to_conversion	-2.04695e-05	0.000109069	0.851989	0.571806
KLRF1- GZMB+ CD27- EM CD8 T cell	DGLUCY	days_to_conversion	0.000265111	0.00014043	0.0654515	0.20586
KLRF1- GZMB+ CD27- EM CD8 T cell	DGUOK	days_to_conversion	-0.000280785	0.00012197	0.0259079	0.156881
KLRF1- GZMB+ CD27- EM CD8 T cell	DHPS	days_to_conversion	0.000146468	0.000122379	0.2375	0.33036
KLRF1- GZMB+ CD27- EM CD8 T cell	DHRS4	days_to_conversion	-0.000147664	0.000125641	0.247036	0.336463
KLRF1- GZMB+ CD27- EM CD8 T cell	DHRS4L2	days_to_conversion	-0.000127765	0.000160391	0.430247	0.429266
KLRF1- GZMB+ CD27- EM CD8 T cell	DHRS7	days_to_conversion	-0.000267032	0.000105737	0.0157388	0.130238
KLRF1- GZMB+ CD27- EM CD8 T cell	DHX15	days_to_conversion	0.000214087	0.000134379	0.117974	0.252332
KLRF1- GZMB+ CD27- EM CD8 T cell	DHX16	days_to_conversion	-1.06514e-05	0.000131369	0.93573	0.592143
KLRF1- GZMB+ CD27- EM CD8 T cell	DHX29	days_to_conversion	0.000113037	0.000108559	0.303226	0.368586
KLRF1- GZMB+ CD27- EM CD8 T cell	DHX30	days_to_conversion	-7.47065e-05	0.000136944	0.588027	0.489557
KLRF1- GZMB+ CD27- EM CD8 T cell	DHX36	days_to_conversion	0.000337648	0.00012685	0.0106768	0.119993
KLRF1- GZMB+ CD27- EM CD8 T cell	DHX38	days_to_conversion	0.000280716	0.000174123	0.113765	0.248218
KLRF1- GZMB+ CD27- EM CD8 T cell	DHX40	days_to_conversion	-7.52926e-06	0.000159439	0.96254	0.596758
KLRF1- GZMB+ CD27- EM CD8 T cell	DHX8	days_to_conversion	-1.76477e-06	0.00014919	0.990613	0.603652
KLRF1- GZMB+ CD27- EM CD8 T cell	DHX9	days_to_conversion	0.000156275	0.00015431	0.316505	0.373805
KLRF1- GZMB+ CD27- EM CD8 T cell	DIAPH1	days_to_conversion	0.000208201	0.000156803	0.190801	0.302347
KLRF1- GZMB+ CD27- EM CD8 T cell	DIAPH2	days_to_conversion	0.000124672	0.000190524	0.516162	0.462311
KLRF1- GZMB+ CD27- EM CD8 T cell	DICER1	days_to_conversion	0.000177805	0.000152656	0.250223	0.337307
KLRF1- GZMB+ CD27- EM CD8 T cell	DIDO1	days_to_conversion	0.000140906	0.000110019	0.206879	0.312881
KLRF1- GZMB+ CD27- EM CD8 T cell	DIMT1	days_to_conversion	-2.9103e-05	0.000132165	0.826688	0.563956
KLRF1- GZMB+ CD27- EM CD8 T cell	DIP2A	days_to_conversion	0.000390035	0.000240578	0.111959	0.246472
KLRF1- GZMB+ CD27- EM CD8 T cell	DIS3	days_to_conversion	3.42444e-05	0.000147077	0.816924	0.561564
KLRF1- GZMB+ CD27- EM CD8 T cell	DIS3L	days_to_conversion	-5.10011e-05	0.000136048	0.709475	0.528875
KLRF1- GZMB+ CD27- EM CD8 T cell	DKC1	days_to_conversion	-0.000264934	0.000121154	0.0339347	0.163732
KLRF1- GZMB+ CD27- EM CD8 T cell	DLD	days_to_conversion	5.40682e-05	0.000112992	0.634553	0.5056
KLRF1- GZMB+ CD27- EM CD8 T cell	DLG1	days_to_conversion	-0.000159291	0.000144228	0.275144	0.350631
KLRF1- GZMB+ CD27- EM CD8 T cell	DLGAP1-AS1	days_to_conversion	-0.00019116	0.000144658	0.193015	0.304121
KLRF1- GZMB+ CD27- EM CD8 T cell	DLGAP4	days_to_conversion	0.000156371	0.000152164	0.30962	0.371138
KLRF1- GZMB+ CD27- EM CD8 T cell	DLST	days_to_conversion	0.000209384	0.000141089	0.144714	0.273271
KLRF1- GZMB+ CD27- EM CD8 T cell	DMAC1	days_to_conversion	-0.000149344	0.000124032	0.235315	0.32905
KLRF1- GZMB+ CD27- EM CD8 T cell	DMAC2	days_to_conversion	-1.87548e-05	0.000166258	0.910676	0.584656
KLRF1- GZMB+ CD27- EM CD8 T cell	DMAP1	days_to_conversion	2.83024e-05	0.000169718	0.868289	0.576249
KLRF1- GZMB+ CD27- EM CD8 T cell	DMTF1	days_to_conversion	0.000335764	0.000130891	0.0138744	0.130097
KLRF1- GZMB+ CD27- EM CD8 T cell	DMWD	days_to_conversion	2.10147e-05	0.000166985	0.900401	0.583014
KLRF1- GZMB+ CD27- EM CD8 T cell	DMXL1	days_to_conversion	0.000334125	0.000174015	0.0610589	0.20087
KLRF1- GZMB+ CD27- EM CD8 T cell	DNAAF2	days_to_conversion	-0.000111805	0.000138868	0.424893	0.42804
KLRF1- GZMB+ CD27- EM CD8 T cell	DNAJA1	days_to_conversion	-0.000115211	9.63043e-05	0.238081	0.330777
KLRF1- GZMB+ CD27- EM CD8 T cell	DNAJA2	days_to_conversion	0.000157393	0.000102246	0.13057	0.262405
KLRF1- GZMB+ CD27- EM CD8 T cell	DNAJA3	days_to_conversion	0.000210511	0.000166117	0.211499	0.314791
KLRF1- GZMB+ CD27- EM CD8 T cell	DNAJB1	days_to_conversion	-0.000140331	0.000177113	0.43224	0.429666
KLRF1- GZMB+ CD27- EM CD8 T cell	DNAJB11	days_to_conversion	0.00031072	0.000173362	0.0797538	0.221291
KLRF1- GZMB+ CD27- EM CD8 T cell	DNAJB12	days_to_conversion	-0.000268436	0.000128551	0.0424162	0.176932
KLRF1- GZMB+ CD27- EM CD8 T cell	DNAJB14	days_to_conversion	0.000111551	0.000118129	0.349985	0.391715
KLRF1- GZMB+ CD27- EM CD8 T cell	DNAJB2	days_to_conversion	-0.000148343	0.000171028	0.390256	0.412456
KLRF1- GZMB+ CD27- EM CD8 T cell	DNAJB6	days_to_conversion	-1.73134e-06	0.000110216	0.987541	0.60278
KLRF1- GZMB+ CD27- EM CD8 T cell	DNAJB9	days_to_conversion	-0.000220759	0.000163249	0.183426	0.296707
KLRF1- GZMB+ CD27- EM CD8 T cell	DNAJC1	days_to_conversion	2.73518e-05	9.64764e-05	0.778134	0.55063
KLRF1- GZMB+ CD27- EM CD8 T cell	DNAJC10	days_to_conversion	0.000201188	0.000150984	0.18933	0.301368
KLRF1- GZMB+ CD27- EM CD8 T cell	DNAJC13	days_to_conversion	0.000194287	0.000171637	0.26355	0.345482
KLRF1- GZMB+ CD27- EM CD8 T cell	DNAJC15	days_to_conversion	-8.6756e-05	0.000127285	0.499612	0.454324
KLRF1- GZMB+ CD27- EM CD8 T cell	DNAJC17	days_to_conversion	-5.75832e-05	0.000109758	0.602362	0.49366
KLRF1- GZMB+ CD27- EM CD8 T cell	DNAJC19	days_to_conversion	-0.000102219	0.00011049	0.35972	0.396573
KLRF1- GZMB+ CD27- EM CD8 T cell	DNAJC2	days_to_conversion	-0.000159231	0.000107269	0.14452	0.273271
KLRF1- GZMB+ CD27- EM CD8 T cell	DNAJC21	days_to_conversion	-0.00011044	9.77033e-05	0.264231	0.345482
KLRF1- GZMB+ CD27- EM CD8 T cell	DNAJC24	days_to_conversion	2.07686e-05	0.000127905	0.871722	0.576828
KLRF1- GZMB+ CD27- EM CD8 T cell	DNAJC3	days_to_conversion	7.11538e-05	0.000109534	0.519182	0.463362
KLRF1- GZMB+ CD27- EM CD8 T cell	DNAJC4	days_to_conversion	-4.09533e-05	0.000140988	0.772763	0.54903
KLRF1- GZMB+ CD27- EM CD8 T cell	DNAJC5	days_to_conversion	8.58491e-05	0.000132405	0.520012	0.463362
KLRF1- GZMB+ CD27- EM CD8 T cell	DNAJC7	days_to_conversion	-3.76087e-05	9.8035e-05	0.703024	0.526446
KLRF1- GZMB+ CD27- EM CD8 T cell	DNAJC8	days_to_conversion	-7.52869e-05	0.000103121	0.469185	0.444045
KLRF1- GZMB+ CD27- EM CD8 T cell	DNAJC9	days_to_conversion	2.73773e-05	0.000116347	0.815015	0.561564
KLRF1- GZMB+ CD27- EM CD8 T cell	DNASE2	days_to_conversion	9.32505e-05	0.000118164	0.434066	0.429796
KLRF1- GZMB+ CD27- EM CD8 T cell	DNM1L	days_to_conversion	0.000135726	0.000107498	0.213101	0.315818
KLRF1- GZMB+ CD27- EM CD8 T cell	DNM2	days_to_conversion	9.16821e-05	0.000115954	0.433204	0.429666
KLRF1- GZMB+ CD27- EM CD8 T cell	DNMT1	days_to_conversion	8.59472e-05	0.000118829	0.473166	0.446106
KLRF1- GZMB+ CD27- EM CD8 T cell	DNPEP	days_to_conversion	-0.000160185	0.000126823	0.212957	0.315818
KLRF1- GZMB+ CD27- EM CD8 T cell	DNPH1	days_to_conversion	-0.000111744	0.000167138	0.507262	0.4577
KLRF1- GZMB+ CD27- EM CD8 T cell	DNTTIP2	days_to_conversion	0.000101662	0.000110634	0.362941	0.397472
KLRF1- GZMB+ CD27- EM CD8 T cell	DOCK10	days_to_conversion	0.000399413	0.000170705	0.023723	0.14791
KLRF1- GZMB+ CD27- EM CD8 T cell	DOCK11	days_to_conversion	0.000254308	0.000146747	0.0898014	0.228523
KLRF1- GZMB+ CD27- EM CD8 T cell	DOCK2	days_to_conversion	0.000164047	0.000177849	0.361136	0.396759
KLRF1- GZMB+ CD27- EM CD8 T cell	DOCK8	days_to_conversion	0.000190376	0.000108732	0.0868476	0.226587
KLRF1- GZMB+ CD27- EM CD8 T cell	DOK2	days_to_conversion	-0.000132066	0.000130992	0.318635	0.375211
KLRF1- GZMB+ CD27- EM CD8 T cell	DOPEY1	days_to_conversion	-0.000143824	0.000165196	0.388477	0.411686
KLRF1- GZMB+ CD27- EM CD8 T cell	DPF2	days_to_conversion	9.28676e-05	0.000129838	0.478096	0.447787
KLRF1- GZMB+ CD27- EM CD8 T cell	DPH3	days_to_conversion	-0.000135864	0.000120288	0.26455	0.345482
KLRF1- GZMB+ CD27- EM CD8 T cell	DPH5	days_to_conversion	-8.08883e-06	0.000207688	0.969101	0.598827
KLRF1- GZMB+ CD27- EM CD8 T cell	DPH7	days_to_conversion	-0.000137165	0.000158334	0.390821	0.412722
KLRF1- GZMB+ CD27- EM CD8 T cell	DPM1	days_to_conversion	-0.000194494	0.000131175	0.144972	0.273337
KLRF1- GZMB+ CD27- EM CD8 T cell	DPM2	days_to_conversion	-7.89094e-05	0.000150657	0.602955	0.493848
KLRF1- GZMB+ CD27- EM CD8 T cell	DPM3	days_to_conversion	-0.000341439	0.0001414	0.0199501	0.14115
KLRF1- GZMB+ CD27- EM CD8 T cell	DPP7	days_to_conversion	-0.000177491	0.000140575	0.213184	0.315818
KLRF1- GZMB+ CD27- EM CD8 T cell	DPP8	days_to_conversion	0.000137241	0.000161804	0.400805	0.417725
KLRF1- GZMB+ CD27- EM CD8 T cell	DPP9	days_to_conversion	0.000177068	0.000130375	0.181043	0.295389
KLRF1- GZMB+ CD27- EM CD8 T cell	DPY30	days_to_conversion	-0.000265019	9.53277e-05	0.00784731	0.111605
KLRF1- GZMB+ CD27- EM CD8 T cell	DPYD	days_to_conversion	0.0002187	0.000208403	0.299472	0.366458
KLRF1- GZMB+ CD27- EM CD8 T cell	DPYSL2	days_to_conversion	-1.98061e-05	0.00013122	0.88072	0.578665
KLRF1- GZMB+ CD27- EM CD8 T cell	DR1	days_to_conversion	0.000157129	9.55853e-05	0.10707	0.243502
KLRF1- GZMB+ CD27- EM CD8 T cell	DRAM2	days_to_conversion	-7.95869e-05	0.000125793	0.530074	0.466827
KLRF1- GZMB+ CD27- EM CD8 T cell	DRAP1	days_to_conversion	-0.000341949	0.000126054	0.0095062	0.115832
KLRF1- GZMB+ CD27- EM CD8 T cell	DRG1	days_to_conversion	0.000117853	0.000139523	0.402658	0.418258
KLRF1- GZMB+ CD27- EM CD8 T cell	DRG2	days_to_conversion	-7.29584e-05	0.000158624	0.647721	0.509138
KLRF1- GZMB+ CD27- EM CD8 T cell	DSTN	days_to_conversion	-0.000166671	0.000135182	0.225014	0.322431
KLRF1- GZMB+ CD27- EM CD8 T cell	DTD1	days_to_conversion	-0.000169308	0.000165341	0.311193	0.371824
KLRF1- GZMB+ CD27- EM CD8 T cell	DTHD1	days_to_conversion	0.000548808	0.000214986	0.0147977	0.130238
KLRF1- GZMB+ CD27- EM CD8 T cell	DTNBP1	days_to_conversion	-0.000188354	0.000136563	0.174896	0.291936
KLRF1- GZMB+ CD27- EM CD8 T cell	DTWD1	days_to_conversion	4.62877e-05	0.000126766	0.716678	0.531438
KLRF1- GZMB+ CD27- EM CD8 T cell	DTX3L	days_to_conversion	0.000204065	0.000156198	0.197895	0.307783
KLRF1- GZMB+ CD27- EM CD8 T cell	DTYMK	days_to_conversion	-0.000262478	8.00366e-05	0.00200181	0.0836721
KLRF1- GZMB+ CD27- EM CD8 T cell	DUS1L	days_to_conversion	-6.99482e-06	9.2847e-05	0.940281	0.593018
KLRF1- GZMB+ CD27- EM CD8 T cell	DUSP1	days_to_conversion	0.000163058	0.000457529	0.723205	0.533904
KLRF1- GZMB+ CD27- EM CD8 T cell	DUSP11	days_to_conversion	3.79581e-05	0.000109906	0.731411	0.536612
KLRF1- GZMB+ CD27- EM CD8 T cell	DUSP12	days_to_conversion	-0.00023281	0.000160002	0.152812	0.27683
KLRF1- GZMB+ CD27- EM CD8 T cell	DUSP2	days_to_conversion	-0.000955966	0.000398821	0.0206942	0.141529
KLRF1- GZMB+ CD27- EM CD8 T cell	DUSP22	days_to_conversion	-0.000203566	0.00019984	0.313968	0.372899
KLRF1- GZMB+ CD27- EM CD8 T cell	DUSP23	days_to_conversion	-0.000189708	0.000149281	0.210188	0.314014
KLRF1- GZMB+ CD27- EM CD8 T cell	DUSP28	days_to_conversion	4.72538e-05	0.000144916	0.745855	0.541135
KLRF1- GZMB+ CD27- EM CD8 T cell	DUT	days_to_conversion	-0.000321509	0.000155306	0.0441301	0.180068
KLRF1- GZMB+ CD27- EM CD8 T cell	DYM	days_to_conversion	-5.63149e-05	0.000134088	0.676451	0.518496
KLRF1- GZMB+ CD27- EM CD8 T cell	DYNC1H1	days_to_conversion	0.000294042	0.000135305	0.034952	0.165784
KLRF1- GZMB+ CD27- EM CD8 T cell	DYNC1I2	days_to_conversion	-0.000114479	0.00018347	0.535824	0.46891
KLRF1- GZMB+ CD27- EM CD8 T cell	DYNC1LI1	days_to_conversion	-0.000130867	0.00010675	0.22659	0.323471
KLRF1- GZMB+ CD27- EM CD8 T cell	DYNC1LI2	days_to_conversion	6.24181e-05	0.000219543	0.777452	0.550588
KLRF1- GZMB+ CD27- EM CD8 T cell	DYNLL1	days_to_conversion	-0.000200096	0.000142146	0.166291	0.286259
KLRF1- GZMB+ CD27- EM CD8 T cell	DYNLL2	days_to_conversion	-4.75788e-05	0.000154858	0.760046	0.545122
KLRF1- GZMB+ CD27- EM CD8 T cell	DYNLRB1	days_to_conversion	-0.000236418	0.000114222	0.0441376	0.180068
KLRF1- GZMB+ CD27- EM CD8 T cell	DYNLT1	days_to_conversion	-0.000209934	0.000113277	0.0702669	0.212242
KLRF1- GZMB+ CD27- EM CD8 T cell	DYNLT3	days_to_conversion	-9.13583e-05	0.000145664	0.533643	0.46834
KLRF1- GZMB+ CD27- EM CD8 T cell	DYRK1A	days_to_conversion	0.000156238	0.000175039	0.376723	0.406058
KLRF1- GZMB+ CD27- EM CD8 T cell	DYRK1B	days_to_conversion	7.87034e-05	0.000168056	0.642009	0.507741
KLRF1- GZMB+ CD27- EM CD8 T cell	DYRK2	days_to_conversion	0.000398238	0.000144009	0.00816713	0.111605
KLRF1- GZMB+ CD27- EM CD8 T cell	DZIP3	days_to_conversion	-3.99313e-05	0.000171771	0.817372	0.561564
KLRF1- GZMB+ CD27- EM CD8 T cell	E2F3	days_to_conversion	8.05447e-05	0.000149914	0.593915	0.490861
KLRF1- GZMB+ CD27- EM CD8 T cell	E2F4	days_to_conversion	-0.000446073	0.000150539	0.00483882	0.0962844
KLRF1- GZMB+ CD27- EM CD8 T cell	EAPP	days_to_conversion	-0.000222566	0.0001233	0.0776194	0.219738
KLRF1- GZMB+ CD27- EM CD8 T cell	EBAG9	days_to_conversion	9.22219e-05	0.000135166	0.498482	0.453731
KLRF1- GZMB+ CD27- EM CD8 T cell	EBLN3P	days_to_conversion	8.73452e-05	0.000117659	0.461649	0.440663
KLRF1- GZMB+ CD27- EM CD8 T cell	EBNA1BP2	days_to_conversion	2.32096e-05	0.000118699	0.845837	0.570404
KLRF1- GZMB+ CD27- EM CD8 T cell	EBP	days_to_conversion	-8.31214e-05	0.00015348	0.590739	0.490168
KLRF1- GZMB+ CD27- EM CD8 T cell	EBPL	days_to_conversion	-0.000170901	0.000138825	0.225576	0.322807
KLRF1- GZMB+ CD27- EM CD8 T cell	ECD	days_to_conversion	6.79098e-05	0.00013563	0.618988	0.499627
KLRF1- GZMB+ CD27- EM CD8 T cell	ECH1	days_to_conversion	-0.00031485	0.000182505	0.091213	0.229081
KLRF1- GZMB+ CD27- EM CD8 T cell	ECHDC1	days_to_conversion	0.000237584	8.0964e-05	0.00553067	0.102723
KLRF1- GZMB+ CD27- EM CD8 T cell	ECHDC2	days_to_conversion	1.6299e-05	0.000123304	0.895414	0.58182
KLRF1- GZMB+ CD27- EM CD8 T cell	ECHS1	days_to_conversion	-0.000105692	0.000127321	0.410758	0.421991
KLRF1- GZMB+ CD27- EM CD8 T cell	ECI1	days_to_conversion	-7.12115e-05	0.000120853	0.558585	0.477523
KLRF1- GZMB+ CD27- EM CD8 T cell	ECI2	days_to_conversion	0.000170025	0.000112825	0.138749	0.2691
KLRF1- GZMB+ CD27- EM CD8 T cell	ECPAS	days_to_conversion	0.00015385	0.000190648	0.423829	0.42804
KLRF1- GZMB+ CD27- EM CD8 T cell	ECSIT	days_to_conversion	-9.13078e-05	0.000147772	0.539691	0.470837
KLRF1- GZMB+ CD27- EM CD8 T cell	EDEM2	days_to_conversion	-8.81078e-05	0.000109778	0.426671	0.428371
KLRF1- GZMB+ CD27- EM CD8 T cell	EDF1	days_to_conversion	-0.000272777	0.000139106	0.0559621	0.195443
KLRF1- GZMB+ CD27- EM CD8 T cell	EDRF1	days_to_conversion	0.000191066	0.000155211	0.224578	0.322425
KLRF1- GZMB+ CD27- EM CD8 T cell	EEA1	days_to_conversion	0.000219714	0.000147393	0.14315	0.272328
KLRF1- GZMB+ CD27- EM CD8 T cell	EED	days_to_conversion	5.06503e-05	0.0001115	0.651777	0.510365
KLRF1- GZMB+ CD27- EM CD8 T cell	EEF1A1	days_to_conversion	-0.0001665	0.000114104	0.151348	0.275959
KLRF1- GZMB+ CD27- EM CD8 T cell	EEF1AKMT2	days_to_conversion	-0.000101261	0.000122957	0.414446	0.423438
KLRF1- GZMB+ CD27- EM CD8 T cell	EEF1B2	days_to_conversion	-0.000242049	0.000133261	0.0759142	0.218523
KLRF1- GZMB+ CD27- EM CD8 T cell	EEF1D	days_to_conversion	-0.000421552	0.000171306	0.0176818	0.135944
KLRF1- GZMB+ CD27- EM CD8 T cell	EEF1E1	days_to_conversion	-8.81062e-05	0.000159274	0.582823	0.487758
KLRF1- GZMB+ CD27- EM CD8 T cell	EEF2	days_to_conversion	2.68129e-05	7.31887e-05	0.71601	0.53139
KLRF1- GZMB+ CD27- EM CD8 T cell	EEFSEC	days_to_conversion	0.000130584	0.000148078	0.382447	0.408436
KLRF1- GZMB+ CD27- EM CD8 T cell	EFCAB14	days_to_conversion	0.000211626	0.000141107	0.140514	0.270286
KLRF1- GZMB+ CD27- EM CD8 T cell	EFHD2	days_to_conversion	9.11553e-05	8.05029e-05	0.263919	0.345482
KLRF1- GZMB+ CD27- EM CD8 T cell	EFR3A	days_to_conversion	7.48816e-05	0.000148552	0.616667	0.498895
KLRF1- GZMB+ CD27- EM CD8 T cell	EFTUD2	days_to_conversion	3.89149e-05	0.000142475	0.785973	0.552556
KLRF1- GZMB+ CD27- EM CD8 T cell	EGLN1	days_to_conversion	-2.87607e-05	0.000113669	0.80138	0.557764
KLRF1- GZMB+ CD27- EM CD8 T cell	EGR1	days_to_conversion	0.000583963	0.000579224	0.318889	0.375238
KLRF1- GZMB+ CD27- EM CD8 T cell	EHBP1L1	days_to_conversion	0.000121322	0.000152688	0.430943	0.429476
KLRF1- GZMB+ CD27- EM CD8 T cell	EHD1	days_to_conversion	-5.85944e-05	0.000136763	0.670333	0.516892
KLRF1- GZMB+ CD27- EM CD8 T cell	EHMT1	days_to_conversion	0.000105062	0.000157362	0.507696	0.457866
KLRF1- GZMB+ CD27- EM CD8 T cell	EHMT2	days_to_conversion	-7.55257e-06	0.000131863	0.954573	0.595378
KLRF1- GZMB+ CD27- EM CD8 T cell	EI24	days_to_conversion	0.000179901	0.000136174	0.193	0.304121
KLRF1- GZMB+ CD27- EM CD8 T cell	EID1	days_to_conversion	-0.000125127	0.000137198	0.366512	0.399938
KLRF1- GZMB+ CD27- EM CD8 T cell	EID2	days_to_conversion	-0.000308204	0.00015977	0.0603206	0.199939
KLRF1- GZMB+ CD27- EM CD8 T cell	EIF1	days_to_conversion	-0.000178327	0.00010101	0.0841278	0.225441
KLRF1- GZMB+ CD27- EM CD8 T cell	EIF1AX	days_to_conversion	-0.000205262	0.00010375	0.0540442	0.193922
KLRF1- GZMB+ CD27- EM CD8 T cell	EIF1AY	days_to_conversion	7.09349e-05	0.000138209	0.610271	0.496567
KLRF1- GZMB+ CD27- EM CD8 T cell	EIF1B	days_to_conversion	-0.000169854	0.000111824	0.135884	0.267091
KLRF1- GZMB+ CD27- EM CD8 T cell	EIF2A	days_to_conversion	-8.99117e-05	9.60119e-05	0.354166	0.393896
KLRF1- GZMB+ CD27- EM CD8 T cell	EIF2AK1	days_to_conversion	0.00025882	0.000116023	0.0306385	0.159182
KLRF1- GZMB+ CD27- EM CD8 T cell	EIF2AK2	days_to_conversion	3.3186e-05	0.000135983	0.808284	0.559182
KLRF1- GZMB+ CD27- EM CD8 T cell	EIF2AK4	days_to_conversion	0.00018166	0.000160853	0.264604	0.345482
KLRF1- GZMB+ CD27- EM CD8 T cell	EIF2B1	days_to_conversion	-0.000209122	0.000125487	0.102477	0.240217
KLRF1- GZMB+ CD27- EM CD8 T cell	EIF2B2	days_to_conversion	1.58727e-05	9.62951e-05	0.869809	0.576433
KLRF1- GZMB+ CD27- EM CD8 T cell	EIF2B5	days_to_conversion	1.52911e-05	8.22071e-05	0.853261	0.571806
KLRF1- GZMB+ CD27- EM CD8 T cell	EIF2D	days_to_conversion	1.84959e-05	0.000185739	0.92111	0.588547
KLRF1- GZMB+ CD27- EM CD8 T cell	EIF2S1	days_to_conversion	-6.15668e-05	0.000119038	0.607498	0.495453
KLRF1- GZMB+ CD27- EM CD8 T cell	EIF2S2	days_to_conversion	-0.00018965	0.000132476	0.159048	0.28145
KLRF1- GZMB+ CD27- EM CD8 T cell	EIF2S3	days_to_conversion	4.14412e-06	0.000105799	0.96893	0.598827
KLRF1- GZMB+ CD27- EM CD8 T cell	EIF3A	days_to_conversion	0.000171642	0.000115256	0.143254	0.27238
KLRF1- GZMB+ CD27- EM CD8 T cell	EIF3B	days_to_conversion	7.80364e-05	0.000129404	0.550075	0.47441
KLRF1- GZMB+ CD27- EM CD8 T cell	EIF3D	days_to_conversion	-0.000189605	0.000133306	0.161686	0.282238
KLRF1- GZMB+ CD27- EM CD8 T cell	EIF3E	days_to_conversion	-7.1294e-05	0.000151524	0.640223	0.50714
KLRF1- GZMB+ CD27- EM CD8 T cell	EIF3F	days_to_conversion	-0.000244404	0.000155652	0.123224	0.257088
KLRF1- GZMB+ CD27- EM CD8 T cell	EIF3G	days_to_conversion	-0.000365331	0.000130421	0.00742319	0.111472
KLRF1- GZMB+ CD27- EM CD8 T cell	EIF3H	days_to_conversion	-0.000211067	0.000110595	0.0626109	0.202521
KLRF1- GZMB+ CD27- EM CD8 T cell	EIF3I	days_to_conversion	-0.000445507	0.000125076	0.000871578	0.0750182
KLRF1- GZMB+ CD27- EM CD8 T cell	EIF3J	days_to_conversion	-6.79604e-05	0.000166828	0.685647	0.521161
KLRF1- GZMB+ CD27- EM CD8 T cell	EIF3K	days_to_conversion	-0.000296454	0.000151272	0.0561484	0.195602
KLRF1- GZMB+ CD27- EM CD8 T cell	EIF3L	days_to_conversion	-0.000201864	0.000115979	0.0885149	0.227648
KLRF1- GZMB+ CD27- EM CD8 T cell	EIF3M	days_to_conversion	-0.000143939	9.68308e-05	0.144107	0.273271
KLRF1- GZMB+ CD27- EM CD8 T cell	EIF4A1	days_to_conversion	-2.75249e-05	0.000163409	0.867007	0.576228
KLRF1- GZMB+ CD27- EM CD8 T cell	EIF4A2	days_to_conversion	0.000152029	0.000110651	0.176461	0.292944
KLRF1- GZMB+ CD27- EM CD8 T cell	EIF4A3	days_to_conversion	-1.96496e-05	0.000124035	0.874831	0.577095
KLRF1- GZMB+ CD27- EM CD8 T cell	EIF4B	days_to_conversion	8.3008e-05	9.01418e-05	0.361992	0.396759
KLRF1- GZMB+ CD27- EM CD8 T cell	EIF4E	days_to_conversion	4.00666e-05	0.000122793	0.745683	0.541121
KLRF1- GZMB+ CD27- EM CD8 T cell	EIF4E2	days_to_conversion	-0.000141815	0.000114096	0.22023	0.319431
KLRF1- GZMB+ CD27- EM CD8 T cell	EIF4E3	days_to_conversion	0.000136241	0.000175129	0.440944	0.433565
KLRF1- GZMB+ CD27- EM CD8 T cell	EIF4EBP1	days_to_conversion	-0.000229961	0.00014927	0.130611	0.262405
KLRF1- GZMB+ CD27- EM CD8 T cell	EIF4EBP2	days_to_conversion	-2.20431e-05	0.000132198	0.868303	0.576249
KLRF1- GZMB+ CD27- EM CD8 T cell	EIF4G1	days_to_conversion	9.85877e-05	0.000140863	0.487561	0.451069
KLRF1- GZMB+ CD27- EM CD8 T cell	EIF4G2	days_to_conversion	0.000184159	0.000136927	0.185276	0.298117
KLRF1- GZMB+ CD27- EM CD8 T cell	EIF4G3	days_to_conversion	0.000121609	0.00015174	0.427229	0.428436
KLRF1- GZMB+ CD27- EM CD8 T cell	EIF4H	days_to_conversion	-2.95572e-05	8.81721e-05	0.738982	0.539449
KLRF1- GZMB+ CD27- EM CD8 T cell	EIF5	days_to_conversion	-7.43938e-05	0.000116297	0.525548	0.465546
KLRF1- GZMB+ CD27- EM CD8 T cell	EIF5A	days_to_conversion	-0.000352814	0.00014314	0.0176472	0.135944
KLRF1- GZMB+ CD27- EM CD8 T cell	EIF5A2	days_to_conversion	6.27368e-05	0.000130641	0.633384	0.505039
KLRF1- GZMB+ CD27- EM CD8 T cell	EIF5B	days_to_conversion	-3.2294e-05	0.000111922	0.774236	0.549585
KLRF1- GZMB+ CD27- EM CD8 T cell	EIF6	days_to_conversion	-0.000233917	0.000141224	0.104586	0.242574
KLRF1- GZMB+ CD27- EM CD8 T cell	ELAVL1	days_to_conversion	-7.3219e-05	0.00022936	0.75101	0.541935
KLRF1- GZMB+ CD27- EM CD8 T cell	ELF1	days_to_conversion	-6.37169e-05	9.184e-05	0.491308	0.452269
KLRF1- GZMB+ CD27- EM CD8 T cell	ELF2	days_to_conversion	0.000137318	0.000109012	0.214417	0.316199
KLRF1- GZMB+ CD27- EM CD8 T cell	ELK3	days_to_conversion	1.79431e-05	0.000152902	0.907128	0.584111
KLRF1- GZMB+ CD27- EM CD8 T cell	ELK4	days_to_conversion	0.000149404	0.000149364	0.322414	0.377064
KLRF1- GZMB+ CD27- EM CD8 T cell	ELMO1	days_to_conversion	0.000338745	0.000163324	0.0436977	0.179102
KLRF1- GZMB+ CD27- EM CD8 T cell	ELMOD2	days_to_conversion	0.000233916	0.000166379	0.166466	0.286421
KLRF1- GZMB+ CD27- EM CD8 T cell	ELMSAN1	days_to_conversion	9.24614e-06	0.00012165	0.939749	0.593018
KLRF1- GZMB+ CD27- EM CD8 T cell	ELOA	days_to_conversion	-6.95432e-05	0.000130803	0.597572	0.492017
KLRF1- GZMB+ CD27- EM CD8 T cell	ELOB	days_to_conversion	-0.000311165	0.000122559	0.0146804	0.130238
KLRF1- GZMB+ CD27- EM CD8 T cell	ELOC	days_to_conversion	-0.000196933	0.000130694	0.138694	0.2691
KLRF1- GZMB+ CD27- EM CD8 T cell	ELOF1	days_to_conversion	-1.38388e-06	0.000141061	0.992215	0.604327
KLRF1- GZMB+ CD27- EM CD8 T cell	ELOVL1	days_to_conversion	-0.000258852	0.000145603	0.0820484	0.223759
KLRF1- GZMB+ CD27- EM CD8 T cell	ELOVL5	days_to_conversion	2.89329e-05	9.22644e-05	0.755252	0.543151
KLRF1- GZMB+ CD27- EM CD8 T cell	ELP2	days_to_conversion	0.000143036	0.00011728	0.22884	0.325106
KLRF1- GZMB+ CD27- EM CD8 T cell	ELP3	days_to_conversion	3.85102e-05	0.000139243	0.78339	0.551699
KLRF1- GZMB+ CD27- EM CD8 T cell	ELP4	days_to_conversion	0.000205106	0.000143003	0.158257	0.28135
KLRF1- GZMB+ CD27- EM CD8 T cell	ELP5	days_to_conversion	-0.000295277	0.000128657	0.0268066	0.158741
KLRF1- GZMB+ CD27- EM CD8 T cell	ELP6	days_to_conversion	-0.000149162	0.000171964	0.390223	0.412456
KLRF1- GZMB+ CD27- EM CD8 T cell	EMB	days_to_conversion	0.00035205	0.000170715	0.0448646	0.181149
KLRF1- GZMB+ CD27- EM CD8 T cell	EMC10	days_to_conversion	0.000161368	0.000118011	0.178155	0.293281
KLRF1- GZMB+ CD27- EM CD8 T cell	EMC2	days_to_conversion	-9.2136e-05	0.000134281	0.496107	0.452269
KLRF1- GZMB+ CD27- EM CD8 T cell	EMC3	days_to_conversion	1.10013e-05	0.00011937	0.92697	0.589784
KLRF1- GZMB+ CD27- EM CD8 T cell	EMC4	days_to_conversion	-8.87566e-05	0.000116842	0.451352	0.436502
KLRF1- GZMB+ CD27- EM CD8 T cell	EMC6	days_to_conversion	-0.000223441	0.000153443	0.152134	0.276311
KLRF1- GZMB+ CD27- EM CD8 T cell	EMC7	days_to_conversion	-0.000203567	0.000158402	0.205267	0.311693
KLRF1- GZMB+ CD27- EM CD8 T cell	EMC8	days_to_conversion	-0.000183235	0.000165539	0.274093	0.350631
KLRF1- GZMB+ CD27- EM CD8 T cell	EMD	days_to_conversion	-0.000216116	0.000141672	0.134022	0.265212
KLRF1- GZMB+ CD27- EM CD8 T cell	EMG1	days_to_conversion	-0.00014651	0.00012553	0.24921	0.337082
KLRF1- GZMB+ CD27- EM CD8 T cell	EML2	days_to_conversion	5.23512e-05	0.000134452	0.698802	0.525246
KLRF1- GZMB+ CD27- EM CD8 T cell	EML4	days_to_conversion	0.000369398	0.000141864	0.0127313	0.124605
KLRF1- GZMB+ CD27- EM CD8 T cell	EMP3	days_to_conversion	-0.000201485	0.0001196	0.098828	0.237266
KLRF1- GZMB+ CD27- EM CD8 T cell	EMSY	days_to_conversion	-2.42145e-05	0.000154665	0.876289	0.577582
KLRF1- GZMB+ CD27- EM CD8 T cell	ENDOD1	days_to_conversion	-2.4993e-05	0.000172219	0.885247	0.580295
KLRF1- GZMB+ CD27- EM CD8 T cell	ENDOG	days_to_conversion	-0.000194761	0.000121665	0.116279	0.250974
KLRF1- GZMB+ CD27- EM CD8 T cell	ENO1	days_to_conversion	-3.87849e-05	9.34491e-05	0.680065	0.518952
KLRF1- GZMB+ CD27- EM CD8 T cell	ENOPH1	days_to_conversion	-2.9378e-05	0.000117175	0.803148	0.558145
KLRF1- GZMB+ CD27- EM CD8 T cell	ENOSF1	days_to_conversion	9.85959e-05	0.000129349	0.449949	0.436321
KLRF1- GZMB+ CD27- EM CD8 T cell	ENPP4	days_to_conversion	0.000369355	0.000150799	0.0181986	0.137646
KLRF1- GZMB+ CD27- EM CD8 T cell	ENSA	days_to_conversion	-6.29236e-05	8.26549e-05	0.450547	0.436321
KLRF1- GZMB+ CD27- EM CD8 T cell	ENTPD4	days_to_conversion	0.000176759	0.000153748	0.256281	0.34042
KLRF1- GZMB+ CD27- EM CD8 T cell	ENTR1	days_to_conversion	0.000173371	0.000142333	0.229411	0.325604
KLRF1- GZMB+ CD27- EM CD8 T cell	ENY2	days_to_conversion	-0.000252902	0.000106018	0.0212419	0.142724
KLRF1- GZMB+ CD27- EM CD8 T cell	EOMES	days_to_conversion	-2.14948e-05	0.000153532	0.889286	0.580624
KLRF1- GZMB+ CD27- EM CD8 T cell	EP300	days_to_conversion	0.000152355	0.00014542	0.300337	0.366865
KLRF1- GZMB+ CD27- EM CD8 T cell	EP400	days_to_conversion	0.000389803	0.00016663	0.0237154	0.14791
KLRF1- GZMB+ CD27- EM CD8 T cell	EPB41	days_to_conversion	0.000127841	0.000176998	0.473785	0.446451
KLRF1- GZMB+ CD27- EM CD8 T cell	EPB41L4A-AS1	days_to_conversion	-2.82569e-05	0.000139753	0.840659	0.568862
KLRF1- GZMB+ CD27- EM CD8 T cell	EPC1	days_to_conversion	0.000128807	9.40584e-05	0.177549	0.293196
KLRF1- GZMB+ CD27- EM CD8 T cell	EPC2	days_to_conversion	-9.09718e-05	0.000127199	0.478149	0.447787
KLRF1- GZMB+ CD27- EM CD8 T cell	EPM2AIP1	days_to_conversion	0.000123637	0.000167603	0.464484	0.442412
KLRF1- GZMB+ CD27- EM CD8 T cell	EPN1	days_to_conversion	0.000112502	0.000125117	0.37325	0.404124
KLRF1- GZMB+ CD27- EM CD8 T cell	EPRS	days_to_conversion	0.000150666	0.000119891	0.215211	0.316827
KLRF1- GZMB+ CD27- EM CD8 T cell	EPS15	days_to_conversion	0.000336206	0.00015541	0.0360743	0.168618
KLRF1- GZMB+ CD27- EM CD8 T cell	EPS15L1	days_to_conversion	0.000258267	0.000135238	0.0624158	0.202521
KLRF1- GZMB+ CD27- EM CD8 T cell	EPSTI1	days_to_conversion	8.24795e-05	0.000178759	0.646997	0.509138
KLRF1- GZMB+ CD27- EM CD8 T cell	ERAP1	days_to_conversion	0.000321139	0.000148783	0.0361492	0.168741
KLRF1- GZMB+ CD27- EM CD8 T cell	ERAP2	days_to_conversion	2.77153e-05	0.000161439	0.864615	0.575585
KLRF1- GZMB+ CD27- EM CD8 T cell	ERBIN	days_to_conversion	0.000348012	0.000136635	0.0143138	0.130238
KLRF1- GZMB+ CD27- EM CD8 T cell	ERC1	days_to_conversion	0.000158329	0.000172314	0.363013	0.397472
KLRF1- GZMB+ CD27- EM CD8 T cell	ERCC1	days_to_conversion	-6.73966e-05	0.000114169	0.557892	0.47716
KLRF1- GZMB+ CD27- EM CD8 T cell	ERCC6	days_to_conversion	3.29908e-06	0.000165673	0.984199	0.60246
KLRF1- GZMB+ CD27- EM CD8 T cell	ERCC6L2	days_to_conversion	0.000473417	0.00017135	0.0082378	0.111605
KLRF1- GZMB+ CD27- EM CD8 T cell	ERG28	days_to_conversion	-0.000159404	0.000156986	0.31524	0.37331
KLRF1- GZMB+ CD27- EM CD8 T cell	ERGIC1	days_to_conversion	-2.77098e-05	0.000123187	0.823064	0.56267
KLRF1- GZMB+ CD27- EM CD8 T cell	ERGIC2	days_to_conversion	0.000186088	0.000105848	0.0854226	0.225727
KLRF1- GZMB+ CD27- EM CD8 T cell	ERGIC3	days_to_conversion	-0.000357003	0.000127916	0.00763497	0.111605
KLRF1- GZMB+ CD27- EM CD8 T cell	ERH	days_to_conversion	-0.00018092	0.000119805	0.137853	0.268474
KLRF1- GZMB+ CD27- EM CD8 T cell	ERI3	days_to_conversion	-0.00034035	0.00021041	0.112606	0.247192
KLRF1- GZMB+ CD27- EM CD8 T cell	ERICH1	days_to_conversion	-0.000100133	0.000132206	0.452671	0.437012
KLRF1- GZMB+ CD27- EM CD8 T cell	ERLEC1	days_to_conversion	-0.000193317	0.000122081	0.120351	0.253922
KLRF1- GZMB+ CD27- EM CD8 T cell	ERN1	days_to_conversion	-4.20778e-05	0.000145109	0.773239	0.549148
KLRF1- GZMB+ CD27- EM CD8 T cell	ERO1A	days_to_conversion	-4.66323e-05	0.000113094	0.682129	0.519687
KLRF1- GZMB+ CD27- EM CD8 T cell	ERO1B	days_to_conversion	0.000141813	0.000161215	0.38362	0.408747
KLRF1- GZMB+ CD27- EM CD8 T cell	ERP29	days_to_conversion	-0.000100207	0.000124854	0.42634	0.428371
KLRF1- GZMB+ CD27- EM CD8 T cell	ERP44	days_to_conversion	2.00451e-05	0.000118137	0.866008	0.576013
KLRF1- GZMB+ CD27- EM CD8 T cell	ERV3-1	days_to_conversion	-8.33784e-05	0.000218604	0.704653	0.527062
KLRF1- GZMB+ CD27- EM CD8 T cell	ESCO1	days_to_conversion	0.000174273	0.000132157	0.193874	0.304616
KLRF1- GZMB+ CD27- EM CD8 T cell	ESD	days_to_conversion	-3.89074e-05	0.000138205	0.779574	0.550975
KLRF1- GZMB+ CD27- EM CD8 T cell	ESF1	days_to_conversion	-0.000193777	0.000148779	0.199259	0.307804
KLRF1- GZMB+ CD27- EM CD8 T cell	ESYT1	days_to_conversion	0.000228286	0.000129548	0.0847174	0.225472
KLRF1- GZMB+ CD27- EM CD8 T cell	ESYT2	days_to_conversion	0.000184624	0.000147129	0.215912	0.317079
KLRF1- GZMB+ CD27- EM CD8 T cell	ETF1	days_to_conversion	-4.47934e-07	0.000115973	0.996935	0.606051
KLRF1- GZMB+ CD27- EM CD8 T cell	ETFA	days_to_conversion	-6.75386e-05	0.000145134	0.643878	0.508096
KLRF1- GZMB+ CD27- EM CD8 T cell	ETFB	days_to_conversion	-0.000117453	0.000142807	0.415199	0.423773
KLRF1- GZMB+ CD27- EM CD8 T cell	ETFRF1	days_to_conversion	-9.48553e-05	0.000146717	0.521192	0.463644
KLRF1- GZMB+ CD27- EM CD8 T cell	ETHE1	days_to_conversion	-0.000173548	0.000147886	0.246625	0.336033
KLRF1- GZMB+ CD27- EM CD8 T cell	ETNK1	days_to_conversion	0.000244854	0.00019261	0.210033	0.314014
KLRF1- GZMB+ CD27- EM CD8 T cell	ETS1	days_to_conversion	-7.85762e-05	0.000196347	0.690924	0.522479
KLRF1- GZMB+ CD27- EM CD8 T cell	EVI2A	days_to_conversion	4.81155e-05	0.000147273	0.74539	0.541121
KLRF1- GZMB+ CD27- EM CD8 T cell	EVI2B	days_to_conversion	-5.5425e-05	8.53885e-05	0.519506	0.463362
KLRF1- GZMB+ CD27- EM CD8 T cell	EVL	days_to_conversion	-2.11107e-05	9.38278e-05	0.82303	0.56267
KLRF1- GZMB+ CD27- EM CD8 T cell	EWSR1	days_to_conversion	0.000182985	0.000113166	0.112724	0.247192
KLRF1- GZMB+ CD27- EM CD8 T cell	EXOC1	days_to_conversion	0.000550998	0.000161441	0.00134978	0.0808121
KLRF1- GZMB+ CD27- EM CD8 T cell	EXOC2	days_to_conversion	7.82434e-05	0.000159858	0.626845	0.50242
KLRF1- GZMB+ CD27- EM CD8 T cell	EXOC3	days_to_conversion	-7.09145e-05	0.000135243	0.602567	0.493713
KLRF1- GZMB+ CD27- EM CD8 T cell	EXOC4	days_to_conversion	0.000295891	0.00014415	0.0458198	0.182707
KLRF1- GZMB+ CD27- EM CD8 T cell	EXOC5	days_to_conversion	0.000181477	0.000129543	0.167966	0.287321
KLRF1- GZMB+ CD27- EM CD8 T cell	EXOC6	days_to_conversion	1.59877e-05	0.000119108	0.893807	0.58152
KLRF1- GZMB+ CD27- EM CD8 T cell	EXOC7	days_to_conversion	9.05672e-06	0.000132748	0.945904	0.593443
KLRF1- GZMB+ CD27- EM CD8 T cell	EXOG	days_to_conversion	4.91086e-05	9.70977e-05	0.615485	0.498483
KLRF1- GZMB+ CD27- EM CD8 T cell	EXOSC1	days_to_conversion	-3.98972e-05	0.000123891	0.748897	0.541671
KLRF1- GZMB+ CD27- EM CD8 T cell	EXOSC10	days_to_conversion	-0.000108308	0.000151426	0.478069	0.447787
KLRF1- GZMB+ CD27- EM CD8 T cell	EXOSC3	days_to_conversion	0.000161265	0.000226561	0.480218	0.448798
KLRF1- GZMB+ CD27- EM CD8 T cell	EXOSC6	days_to_conversion	-5.93272e-05	0.000125327	0.638185	0.506743
KLRF1- GZMB+ CD27- EM CD8 T cell	EXOSC7	days_to_conversion	4.96548e-05	0.000183632	0.788059	0.55322
KLRF1- GZMB+ CD27- EM CD8 T cell	EXOSC8	days_to_conversion	-7.03419e-05	0.000110833	0.528791	0.466132
KLRF1- GZMB+ CD27- EM CD8 T cell	EXOSC9	days_to_conversion	0.000110501	0.000122052	0.370009	0.40251
KLRF1- GZMB+ CD27- EM CD8 T cell	EZH1	days_to_conversion	0.000194903	0.000170801	0.25973	0.342515
KLRF1- GZMB+ CD27- EM CD8 T cell	EZR	days_to_conversion	-9.77614e-06	0.000104849	0.926145	0.589522
KLRF1- GZMB+ CD27- EM CD8 T cell	F2R	days_to_conversion	0.000233604	0.000133067	0.0869292	0.226587
KLRF1- GZMB+ CD27- EM CD8 T cell	F8A1	days_to_conversion	-0.000181663	0.000168492	0.287273	0.358223
KLRF1- GZMB+ CD27- EM CD8 T cell	FAAP20	days_to_conversion	-0.000273335	0.000159129	0.0925859	0.231231
KLRF1- GZMB+ CD27- EM CD8 T cell	FABP5	days_to_conversion	-0.00042819	0.000188139	0.0277665	0.159069
KLRF1- GZMB+ CD27- EM CD8 T cell	FADD	days_to_conversion	2.6738e-05	0.000162536	0.870058	0.57649
KLRF1- GZMB+ CD27- EM CD8 T cell	FAF1	days_to_conversion	0.000228986	0.00010872	0.0406742	0.176587
KLRF1- GZMB+ CD27- EM CD8 T cell	FAF2	days_to_conversion	-0.000146749	0.000131329	0.269683	0.348842
KLRF1- GZMB+ CD27- EM CD8 T cell	FAM104A	days_to_conversion	-6.22777e-05	0.000137113	0.651815	0.510365
KLRF1- GZMB+ CD27- EM CD8 T cell	FAM107B	days_to_conversion	1.5782e-05	0.000122916	0.89843	0.582599
KLRF1- GZMB+ CD27- EM CD8 T cell	FAM111A	days_to_conversion	0.000149084	0.000133509	0.269964	0.348842
KLRF1- GZMB+ CD27- EM CD8 T cell	FAM114A2	days_to_conversion	2.06079e-05	0.000123684	0.868402	0.576249
KLRF1- GZMB+ CD27- EM CD8 T cell	FAM117A	days_to_conversion	7.75028e-05	0.000153719	0.616537	0.498895
KLRF1- GZMB+ CD27- EM CD8 T cell	FAM118A	days_to_conversion	-7.95446e-05	0.000142281	0.579358	0.486028
KLRF1- GZMB+ CD27- EM CD8 T cell	FAM120A	days_to_conversion	-0.00010435	0.000113277	0.361756	0.396759
KLRF1- GZMB+ CD27- EM CD8 T cell	FAM120AOS	days_to_conversion	6.64078e-05	0.000130109	0.612212	0.497497
KLRF1- GZMB+ CD27- EM CD8 T cell	FAM120B	days_to_conversion	0.000119871	0.000172751	0.491255	0.452269
KLRF1- GZMB+ CD27- EM CD8 T cell	FAM122A	days_to_conversion	0.000228465	0.00014192	0.114279	0.248787
KLRF1- GZMB+ CD27- EM CD8 T cell	FAM122B	days_to_conversion	0.000281306	0.000120814	0.0243403	0.150246
KLRF1- GZMB+ CD27- EM CD8 T cell	FAM126B	days_to_conversion	0.000333971	0.000137072	0.0187955	0.139345
KLRF1- GZMB+ CD27- EM CD8 T cell	FAM129A	days_to_conversion	0.000158294	0.000183317	0.392514	0.413357
KLRF1- GZMB+ CD27- EM CD8 T cell	FAM133B	days_to_conversion	-7.61798e-05	0.00014385	0.598951	0.492581
KLRF1- GZMB+ CD27- EM CD8 T cell	FAM136A	days_to_conversion	-0.000190292	9.85862e-05	0.0597599	0.199939
KLRF1- GZMB+ CD27- EM CD8 T cell	FAM13B	days_to_conversion	0.000264316	0.000178001	0.1444	0.273271
KLRF1- GZMB+ CD27- EM CD8 T cell	FAM160B1	days_to_conversion	0.00012716	0.000134934	0.35092	0.392101
KLRF1- GZMB+ CD27- EM CD8 T cell	FAM162A	days_to_conversion	-2.46701e-05	0.000161183	0.879023	0.578412
KLRF1- GZMB+ CD27- EM CD8 T cell	FAM168B	days_to_conversion	0.000285762	0.00011923	0.0206625	0.141529
KLRF1- GZMB+ CD27- EM CD8 T cell	FAM172A	days_to_conversion	1.0593e-05	0.000117216	0.928385	0.590097
KLRF1- GZMB+ CD27- EM CD8 T cell	FAM173A	days_to_conversion	-0.000431936	0.000165058	0.0119715	0.12426
KLRF1- GZMB+ CD27- EM CD8 T cell	FAM177A1	days_to_conversion	1.64902e-05	0.000119826	0.891146	0.58105
KLRF1- GZMB+ CD27- EM CD8 T cell	FAM192A	days_to_conversion	0.000213373	0.000120351	0.082863	0.224214
KLRF1- GZMB+ CD27- EM CD8 T cell	FAM193A	days_to_conversion	0.00018337	0.000213527	0.394923	0.414533
KLRF1- GZMB+ CD27- EM CD8 T cell	FAM199X	days_to_conversion	0.000173489	0.000150247	0.254229	0.338694
KLRF1- GZMB+ CD27- EM CD8 T cell	FAM200B	days_to_conversion	-0.000216493	0.000139299	0.127429	0.260841
KLRF1- GZMB+ CD27- EM CD8 T cell	FAM204A	days_to_conversion	-2.97272e-05	0.000113283	0.794178	0.555632
KLRF1- GZMB+ CD27- EM CD8 T cell	FAM207A	days_to_conversion	-0.000133377	0.000142857	0.355393	0.394638
KLRF1- GZMB+ CD27- EM CD8 T cell	FAM208A	days_to_conversion	0.000129706	0.000163749	0.432365	0.429666
KLRF1- GZMB+ CD27- EM CD8 T cell	FAM208B	days_to_conversion	0.000248266	0.000150358	0.105568	0.243016
KLRF1- GZMB+ CD27- EM CD8 T cell	FAM210A	days_to_conversion	1.89563e-05	0.000162942	0.907891	0.584111
KLRF1- GZMB+ CD27- EM CD8 T cell	FAM214A	days_to_conversion	0.000284493	0.000194012	0.149372	0.27574
KLRF1- GZMB+ CD27- EM CD8 T cell	FAM215B	days_to_conversion	0.000162105	0.000193839	0.407346	0.420344
KLRF1- GZMB+ CD27- EM CD8 T cell	FAM217B	days_to_conversion	-3.61774e-05	0.000115129	0.754764	0.54291
KLRF1- GZMB+ CD27- EM CD8 T cell	FAM219B	days_to_conversion	0.00010291	0.000135966	0.453021	0.437158
KLRF1- GZMB+ CD27- EM CD8 T cell	FAM228B	days_to_conversion	-8.00072e-05	0.000122927	0.518381	0.463006
KLRF1- GZMB+ CD27- EM CD8 T cell	FAM32A	days_to_conversion	-0.000190481	0.000122934	0.128126	0.261258
KLRF1- GZMB+ CD27- EM CD8 T cell	FAM3C	days_to_conversion	0.000135045	0.000115358	0.247792	0.33678
KLRF1- GZMB+ CD27- EM CD8 T cell	FAM45A	days_to_conversion	-9.02826e-05	0.000137453	0.514839	0.461649
KLRF1- GZMB+ CD27- EM CD8 T cell	FAM49B	days_to_conversion	-1.53571e-05	0.000100501	0.87922	0.578433
KLRF1- GZMB+ CD27- EM CD8 T cell	FAM50A	days_to_conversion	0.000216761	0.000120949	0.0796846	0.221291
KLRF1- GZMB+ CD27- EM CD8 T cell	FAM53B	days_to_conversion	0.000148202	0.000144501	0.310449	0.371283
KLRF1- GZMB+ CD27- EM CD8 T cell	FAM76A	days_to_conversion	0.000139237	0.000136004	0.311351	0.371824
KLRF1- GZMB+ CD27- EM CD8 T cell	FAM76B	days_to_conversion	0.000119309	0.000138399	0.393122	0.41375
KLRF1- GZMB+ CD27- EM CD8 T cell	FAM78A	days_to_conversion	3.87634e-05	0.000113844	0.735074	0.538359
KLRF1- GZMB+ CD27- EM CD8 T cell	FAM89B	days_to_conversion	-0.000280682	0.00017213	0.109939	0.245268
KLRF1- GZMB+ CD27- EM CD8 T cell	FAM8A1	days_to_conversion	0.000207302	0.000191255	0.284062	0.356613
KLRF1- GZMB+ CD27- EM CD8 T cell	FAM91A1	days_to_conversion	0.000298269	0.000199954	0.142607	0.271921
KLRF1- GZMB+ CD27- EM CD8 T cell	FAM96A	days_to_conversion	-2.75206e-05	0.000118105	0.81678	0.561564
KLRF1- GZMB+ CD27- EM CD8 T cell	FAM96B	days_to_conversion	-0.000186818	0.000137861	0.182034	0.295894
KLRF1- GZMB+ CD27- EM CD8 T cell	FAM98A	days_to_conversion	0.000137551	0.000135789	0.316368	0.373768
KLRF1- GZMB+ CD27- EM CD8 T cell	FAM98B	days_to_conversion	0.000199674	0.00016506	0.232625	0.327485
KLRF1- GZMB+ CD27- EM CD8 T cell	FAM98C	days_to_conversion	3.80852e-05	0.000127359	0.766261	0.546914
KLRF1- GZMB+ CD27- EM CD8 T cell	FANCF	days_to_conversion	0.000190118	0.000168911	0.266194	0.346253
KLRF1- GZMB+ CD27- EM CD8 T cell	FAR1	days_to_conversion	0.000309772	0.000174575	0.0826916	0.224214
KLRF1- GZMB+ CD27- EM CD8 T cell	FARSA	days_to_conversion	-0.000349221	0.000134714	0.0127952	0.124733
KLRF1- GZMB+ CD27- EM CD8 T cell	FAS	days_to_conversion	1.87092e-05	0.000140657	0.894804	0.581781
KLRF1- GZMB+ CD27- EM CD8 T cell	FASLG	days_to_conversion	-0.000179909	0.000250828	0.476857	0.447787
KLRF1- GZMB+ CD27- EM CD8 T cell	FASTK	days_to_conversion	-0.000126171	0.000121612	0.304932	0.368775
KLRF1- GZMB+ CD27- EM CD8 T cell	FASTKD2	days_to_conversion	-6.52696e-05	0.000151564	0.668741	0.516513
KLRF1- GZMB+ CD27- EM CD8 T cell	FAU	days_to_conversion	-0.000298343	0.000135111	0.0323049	0.162347
KLRF1- GZMB+ CD27- EM CD8 T cell	FBH1	days_to_conversion	-0.000149552	0.000120572	0.221131	0.319688
KLRF1- GZMB+ CD27- EM CD8 T cell	FBL	days_to_conversion	0.000109772	0.000135599	0.422378	0.42804
KLRF1- GZMB+ CD27- EM CD8 T cell	FBRS	days_to_conversion	-8.129e-06	0.000113126	0.943026	0.59325
KLRF1- GZMB+ CD27- EM CD8 T cell	FBXL15	days_to_conversion	-0.000182169	0.000120431	0.137238	0.26772
KLRF1- GZMB+ CD27- EM CD8 T cell	FBXL17	days_to_conversion	9.42914e-05	0.000135725	0.490723	0.452269
KLRF1- GZMB+ CD27- EM CD8 T cell	FBXL20	days_to_conversion	0.000317538	0.00014179	0.0300006	0.159182
KLRF1- GZMB+ CD27- EM CD8 T cell	FBXL3	days_to_conversion	0.000138935	0.000126778	0.278863	0.353481
KLRF1- GZMB+ CD27- EM CD8 T cell	FBXL5	days_to_conversion	-1.05447e-05	0.000125504	0.933406	0.59169
KLRF1- GZMB+ CD27- EM CD8 T cell	FBXO11	days_to_conversion	0.000463578	0.000124092	0.00054016	0.0600545
KLRF1- GZMB+ CD27- EM CD8 T cell	FBXO21	days_to_conversion	0.000159787	0.000110086	0.153434	0.277387
KLRF1- GZMB+ CD27- EM CD8 T cell	FBXO22	days_to_conversion	0.000103581	0.000149892	0.493016	0.452269
KLRF1- GZMB+ CD27- EM CD8 T cell	FBXO25	days_to_conversion	-0.000133973	0.000149039	0.37344	0.404124
KLRF1- GZMB+ CD27- EM CD8 T cell	FBXO3	days_to_conversion	0.000203107	0.000145115	0.168723	0.287914
KLRF1- GZMB+ CD27- EM CD8 T cell	FBXO32	days_to_conversion	7.26588e-05	0.000133598	0.58918	0.490109
KLRF1- GZMB+ CD27- EM CD8 T cell	FBXO33	days_to_conversion	-8.5105e-05	0.00012771	0.508488	0.458346
KLRF1- GZMB+ CD27- EM CD8 T cell	FBXO34	days_to_conversion	0.000151294	0.000133495	0.26295	0.345413
KLRF1- GZMB+ CD27- EM CD8 T cell	FBXO6	days_to_conversion	-0.000192647	0.000159914	0.234483	0.328876
KLRF1- GZMB+ CD27- EM CD8 T cell	FBXO7	days_to_conversion	6.64802e-05	0.000114086	0.563112	0.479361
KLRF1- GZMB+ CD27- EM CD8 T cell	FBXO9	days_to_conversion	0.000229436	0.000118051	0.0581084	0.197174
KLRF1- GZMB+ CD27- EM CD8 T cell	FBXW11	days_to_conversion	-0.000172562	0.000154156	0.268781	0.348194
KLRF1- GZMB+ CD27- EM CD8 T cell	FBXW2	days_to_conversion	-5.89044e-05	0.000120747	0.628084	0.50277
KLRF1- GZMB+ CD27- EM CD8 T cell	FBXW4	days_to_conversion	6.76011e-06	0.000183896	0.970835	0.599269
KLRF1- GZMB+ CD27- EM CD8 T cell	FBXW5	days_to_conversion	-3.11262e-05	0.00012859	0.809811	0.55947
KLRF1- GZMB+ CD27- EM CD8 T cell	FBXW7	days_to_conversion	0.000264148	0.00017984	0.148758	0.27574
KLRF1- GZMB+ CD27- EM CD8 T cell	FCER1G	days_to_conversion	-0.000382613	0.000300446	0.209245	0.313261
KLRF1- GZMB+ CD27- EM CD8 T cell	FCF1	days_to_conversion	-9.67706e-05	0.000146045	0.510889	0.459738
KLRF1- GZMB+ CD27- EM CD8 T cell	FCGR3A	days_to_conversion	-0.000282321	0.000174456	0.113717	0.248218
KLRF1- GZMB+ CD27- EM CD8 T cell	FCHSD2	days_to_conversion	0.000174442	0.000225646	0.443437	0.434443
KLRF1- GZMB+ CD27- EM CD8 T cell	FCMR	days_to_conversion	-9.51539e-05	0.000116621	0.419169	0.426289
KLRF1- GZMB+ CD27- EM CD8 T cell	FCRL3	days_to_conversion	0.000147646	0.000152139	0.337479	0.385797
KLRF1- GZMB+ CD27- EM CD8 T cell	FCRL6	days_to_conversion	-0.000103678	9.75975e-05	0.2942	0.362631
KLRF1- GZMB+ CD27- EM CD8 T cell	FDFT1	days_to_conversion	0.00014024	0.000124442	0.265865	0.345952
KLRF1- GZMB+ CD27- EM CD8 T cell	FDPS	days_to_conversion	-0.000216701	0.000163384	0.191388	0.302462
KLRF1- GZMB+ CD27- EM CD8 T cell	FDX1	days_to_conversion	-0.000177406	0.000147117	0.234122	0.328876
KLRF1- GZMB+ CD27- EM CD8 T cell	FEM1B	days_to_conversion	0.000384797	0.000197108	0.057015	0.196295
KLRF1- GZMB+ CD27- EM CD8 T cell	FERMT3	days_to_conversion	-1.33652e-05	9.5478e-05	0.889297	0.580624
KLRF1- GZMB+ CD27- EM CD8 T cell	FEZ1	days_to_conversion	-0.000372752	0.000208724	0.0817028	0.223334
KLRF1- GZMB+ CD27- EM CD8 T cell	FEZ2	days_to_conversion	-0.000161431	0.000156181	0.30674	0.369808
KLRF1- GZMB+ CD27- EM CD8 T cell	FGD3	days_to_conversion	0.000183698	0.000129494	0.162759	0.283079
KLRF1- GZMB+ CD27- EM CD8 T cell	FGD5-AS1	days_to_conversion	0.000394746	0.000146175	0.00965798	0.11619
KLRF1- GZMB+ CD27- EM CD8 T cell	FGFBP2	days_to_conversion	-0.000289872	0.000162263	0.0815145	0.223071
KLRF1- GZMB+ CD27- EM CD8 T cell	FGFR1OP2	days_to_conversion	5.7324e-05	0.000124217	0.646711	0.509138
KLRF1- GZMB+ CD27- EM CD8 T cell	FGL2	days_to_conversion	5.91586e-05	0.000159512	0.712787	0.529666
KLRF1- GZMB+ CD27- EM CD8 T cell	FGR	days_to_conversion	-0.000175238	0.000139613	0.216357	0.317201
KLRF1- GZMB+ CD27- EM CD8 T cell	FH	days_to_conversion	-2.76565e-05	0.00017706	0.87656	0.577604
KLRF1- GZMB+ CD27- EM CD8 T cell	FIBP	days_to_conversion	-0.000301233	0.000153619	0.0559922	0.195443
KLRF1- GZMB+ CD27- EM CD8 T cell	FIP1L1	days_to_conversion	-0.000153814	9.26703e-05	0.103759	0.241695
KLRF1- GZMB+ CD27- EM CD8 T cell	FIS1	days_to_conversion	-0.000316193	0.000141154	0.0299611	0.159182
KLRF1- GZMB+ CD27- EM CD8 T cell	FKBP11	days_to_conversion	-9.57306e-05	0.000164993	0.564892	0.479776
KLRF1- GZMB+ CD27- EM CD8 T cell	FKBP15	days_to_conversion	0.000183674	0.000190407	0.339777	0.386542
KLRF1- GZMB+ CD27- EM CD8 T cell	FKBP1A	days_to_conversion	-0.000514598	0.00020225	0.0143692	0.130238
KLRF1- GZMB+ CD27- EM CD8 T cell	FKBP2	days_to_conversion	-0.000202101	0.000137125	0.147578	0.275196
KLRF1- GZMB+ CD27- EM CD8 T cell	FKBP3	days_to_conversion	4.26633e-05	0.000149231	0.776248	0.550154
KLRF1- GZMB+ CD27- EM CD8 T cell	FKBP4	days_to_conversion	8.55727e-05	0.000157931	0.590565	0.490139
KLRF1- GZMB+ CD27- EM CD8 T cell	FKBP5	days_to_conversion	0.000632276	0.000200853	0.00292523	0.0873972
KLRF1- GZMB+ CD27- EM CD8 T cell	FKBP8	days_to_conversion	-0.000100533	0.000138346	0.471106	0.444996
KLRF1- GZMB+ CD27- EM CD8 T cell	FLAD1	days_to_conversion	-0.000108929	0.000142988	0.450092	0.436321
KLRF1- GZMB+ CD27- EM CD8 T cell	FLI1	days_to_conversion	0.000130961	0.000128751	0.314576	0.372899
KLRF1- GZMB+ CD27- EM CD8 T cell	FLII	days_to_conversion	0.000139452	9.79195e-05	0.161161	0.282052
KLRF1- GZMB+ CD27- EM CD8 T cell	FLNA	days_to_conversion	0.000148694	0.000141239	0.298018	0.365804
KLRF1- GZMB+ CD27- EM CD8 T cell	FLOT1	days_to_conversion	-0.000323247	0.000152705	0.0397224	0.176319
KLRF1- GZMB+ CD27- EM CD8 T cell	FLOT2	days_to_conversion	3.57691e-05	0.000131861	0.787408	0.553089
KLRF1- GZMB+ CD27- EM CD8 T cell	FLT3LG	days_to_conversion	5.86435e-05	0.000171291	0.733653	0.537698
KLRF1- GZMB+ CD27- EM CD8 T cell	FLYWCH2	days_to_conversion	-0.000161164	0.000128829	0.217263	0.317698
KLRF1- GZMB+ CD27- EM CD8 T cell	FMC1	days_to_conversion	-0.00039246	0.000150299	0.0121749	0.12426
KLRF1- GZMB+ CD27- EM CD8 T cell	FMNL1	days_to_conversion	6.17302e-05	0.000115163	0.594556	0.490921
KLRF1- GZMB+ CD27- EM CD8 T cell	FMR1	days_to_conversion	0.000107741	0.000153229	0.485669	0.450504
KLRF1- GZMB+ CD27- EM CD8 T cell	FN3KRP	days_to_conversion	6.90641e-06	0.000132917	0.958797	0.59599
KLRF1- GZMB+ CD27- EM CD8 T cell	FNBP1	days_to_conversion	0.000179646	0.000151059	0.240512	0.332535
KLRF1- GZMB+ CD27- EM CD8 T cell	FNBP4	days_to_conversion	8.64036e-05	0.000117407	0.465511	0.442912
KLRF1- GZMB+ CD27- EM CD8 T cell	FNDC3A	days_to_conversion	0.00031378	0.000166429	0.0657797	0.206418
KLRF1- GZMB+ CD27- EM CD8 T cell	FNDC3B	days_to_conversion	0.000198688	0.000186342	0.291883	0.361508
KLRF1- GZMB+ CD27- EM CD8 T cell	FNIP1	days_to_conversion	0.000265923	0.000161765	0.107046	0.243502
KLRF1- GZMB+ CD27- EM CD8 T cell	FNTA	days_to_conversion	-2.31182e-05	0.000144083	0.873229	0.576949
KLRF1- GZMB+ CD27- EM CD8 T cell	FO393401.1	days_to_conversion	0.000230994	0.000197377	0.247899	0.33678
KLRF1- GZMB+ CD27- EM CD8 T cell	FOPNL	days_to_conversion	-0.000185642	0.00017224	0.286768	0.358087
KLRF1- GZMB+ CD27- EM CD8 T cell	FOS	days_to_conversion	0.0012107	0.000799651	0.137081	0.26771
KLRF1- GZMB+ CD27- EM CD8 T cell	FOSB	days_to_conversion	0.0010649	0.00051955	0.0464621	0.184024
KLRF1- GZMB+ CD27- EM CD8 T cell	FOSL2	days_to_conversion	-6.5443e-05	0.000153354	0.671599	0.517023
KLRF1- GZMB+ CD27- EM CD8 T cell	FOXJ3	days_to_conversion	7.2334e-05	0.000117863	0.542496	0.471885
KLRF1- GZMB+ CD27- EM CD8 T cell	FOXK1	days_to_conversion	0.00010772	0.000158978	0.501442	0.455485
KLRF1- GZMB+ CD27- EM CD8 T cell	FOXK2	days_to_conversion	-0.00035513	0.000190245	0.0683257	0.209456
KLRF1- GZMB+ CD27- EM CD8 T cell	FOXN2	days_to_conversion	1.91373e-06	0.000146188	0.989612	0.603471
KLRF1- GZMB+ CD27- EM CD8 T cell	FOXN3	days_to_conversion	0.000212202	0.000140878	0.138833	0.2691
KLRF1- GZMB+ CD27- EM CD8 T cell	FOXO1	days_to_conversion	-3.11047e-05	0.000138325	0.82308	0.56267
KLRF1- GZMB+ CD27- EM CD8 T cell	FOXO3	days_to_conversion	0.000240237	0.000137313	0.0868638	0.226587
KLRF1- GZMB+ CD27- EM CD8 T cell	FOXP1	days_to_conversion	8.16378e-05	0.000142056	0.568313	0.481662
KLRF1- GZMB+ CD27- EM CD8 T cell	FRA10AC1	days_to_conversion	0.000282716	0.000140696	0.0503821	0.188967
KLRF1- GZMB+ CD27- EM CD8 T cell	FRAT1	days_to_conversion	0.000173838	0.000141682	0.226081	0.323006
KLRF1- GZMB+ CD27- EM CD8 T cell	FRAT2	days_to_conversion	-0.000178349	0.000111691	0.117154	0.251671
KLRF1- GZMB+ CD27- EM CD8 T cell	FRG1	days_to_conversion	-0.000184801	0.000117066	0.121281	0.255007
KLRF1- GZMB+ CD27- EM CD8 T cell	FRYL	days_to_conversion	0.000273106	0.000158401	0.0913969	0.229081
KLRF1- GZMB+ CD27- EM CD8 T cell	FTH1	days_to_conversion	-0.000234195	0.000138744	0.0982227	0.237106
KLRF1- GZMB+ CD27- EM CD8 T cell	FTL	days_to_conversion	-0.000347804	0.000166919	0.0430104	0.177619
KLRF1- GZMB+ CD27- EM CD8 T cell	FTSJ3	days_to_conversion	-0.000130423	0.000124244	0.299387	0.366458
KLRF1- GZMB+ CD27- EM CD8 T cell	FTX	days_to_conversion	0.000393693	0.000155544	0.0149614	0.130238
KLRF1- GZMB+ CD27- EM CD8 T cell	FUBP1	days_to_conversion	0.000126738	0.000131075	0.33875	0.386236
KLRF1- GZMB+ CD27- EM CD8 T cell	FUBP3	days_to_conversion	-0.000103931	0.000141851	0.46747	0.443403
KLRF1- GZMB+ CD27- EM CD8 T cell	FUNDC1	days_to_conversion	-3.02936e-05	0.000124438	0.808744	0.55931
KLRF1- GZMB+ CD27- EM CD8 T cell	FUNDC2	days_to_conversion	-0.0001344	0.000113148	0.241	0.332535
KLRF1- GZMB+ CD27- EM CD8 T cell	FUS	days_to_conversion	-3.84512e-06	0.000155691	0.980409	0.601451
KLRF1- GZMB+ CD27- EM CD8 T cell	FUT11	days_to_conversion	8.15553e-05	0.000107167	0.450535	0.436321
KLRF1- GZMB+ CD27- EM CD8 T cell	FXN	days_to_conversion	6.84726e-05	0.000166651	0.683075	0.519959
KLRF1- GZMB+ CD27- EM CD8 T cell	FXR1	days_to_conversion	0.000107402	0.000115842	0.358709	0.396317
KLRF1- GZMB+ CD27- EM CD8 T cell	FXYD5	days_to_conversion	-0.000426757	0.000171863	0.0168205	0.13339
KLRF1- GZMB+ CD27- EM CD8 T cell	FYB1	days_to_conversion	-2.82529e-05	0.00012835	0.826853	0.563958
KLRF1- GZMB+ CD27- EM CD8 T cell	FYCO1	days_to_conversion	0.000256301	0.000224069	0.258633	0.341579
KLRF1- GZMB+ CD27- EM CD8 T cell	FYN	days_to_conversion	-8.11026e-05	9.78987e-05	0.411739	0.422333
KLRF1- GZMB+ CD27- EM CD8 T cell	FYTTD1	days_to_conversion	0.00013425	0.000145484	0.360936	0.396759
KLRF1- GZMB+ CD27- EM CD8 T cell	G2E3	days_to_conversion	0.000221761	0.000144983	0.133026	0.265023
KLRF1- GZMB+ CD27- EM CD8 T cell	G3BP1	days_to_conversion	0.000225288	0.000114707	0.0555901	0.195443
KLRF1- GZMB+ CD27- EM CD8 T cell	G3BP2	days_to_conversion	0.000104209	0.000110604	0.351022	0.392101
KLRF1- GZMB+ CD27- EM CD8 T cell	G6PD	days_to_conversion	-0.000311583	0.000188649	0.105424	0.242843
KLRF1- GZMB+ CD27- EM CD8 T cell	GAB3	days_to_conversion	-3.02824e-06	0.00015748	0.984743	0.602484
KLRF1- GZMB+ CD27- EM CD8 T cell	GABARAP	days_to_conversion	-0.000260402	0.000182315	0.159958	0.28145
KLRF1- GZMB+ CD27- EM CD8 T cell	GABARAPL1	days_to_conversion	-0.000134044	0.000154597	0.390424	0.41251
KLRF1- GZMB+ CD27- EM CD8 T cell	GABARAPL2	days_to_conversion	-0.00019172	0.000123537	0.127588	0.261015
KLRF1- GZMB+ CD27- EM CD8 T cell	GABPA	days_to_conversion	0.000206507	0.000137743	0.140649	0.270338
KLRF1- GZMB+ CD27- EM CD8 T cell	GABPB1-AS1	days_to_conversion	0.000190946	0.000161446	0.24392	0.333894
KLRF1- GZMB+ CD27- EM CD8 T cell	GABPB2	days_to_conversion	0.000256887	0.000165781	0.128291	0.261392
KLRF1- GZMB+ CD27- EM CD8 T cell	GADD45B	days_to_conversion	-0.000465871	0.000299125	0.126219	0.260104
KLRF1- GZMB+ CD27- EM CD8 T cell	GADD45GIP1	days_to_conversion	-0.000153326	0.000111757	0.176732	0.292944
KLRF1- GZMB+ CD27- EM CD8 T cell	GAK	days_to_conversion	9.76547e-05	0.000118558	0.414367	0.423438
KLRF1- GZMB+ CD27- EM CD8 T cell	GALC	days_to_conversion	0.000175524	0.000132295	0.191136	0.302347
KLRF1- GZMB+ CD27- EM CD8 T cell	GALK1	days_to_conversion	0.000162999	0.000176606	0.360855	0.396759
KLRF1- GZMB+ CD27- EM CD8 T cell	GALM	days_to_conversion	-2.23152e-05	0.000205014	0.9138	0.585785
KLRF1- GZMB+ CD27- EM CD8 T cell	GALNT1	days_to_conversion	-0.000213177	0.000107228	0.0529393	0.193006
KLRF1- GZMB+ CD27- EM CD8 T cell	GALNT10	days_to_conversion	0.000432258	0.00019585	0.0324966	0.162422
KLRF1- GZMB+ CD27- EM CD8 T cell	GALNT11	days_to_conversion	-0.00018819	0.000167513	0.267298	0.347163
KLRF1- GZMB+ CD27- EM CD8 T cell	GALNT3	days_to_conversion	0.000364965	0.000180354	0.0488431	0.187761
KLRF1- GZMB+ CD27- EM CD8 T cell	GALNT7	days_to_conversion	4.21869e-06	0.000140473	0.976171	0.600357
KLRF1- GZMB+ CD27- EM CD8 T cell	GALT	days_to_conversion	-0.000390502	0.000160085	0.0186299	0.138822
KLRF1- GZMB+ CD27- EM CD8 T cell	GANAB	days_to_conversion	2.48517e-05	0.000123124	0.840932	0.568862
KLRF1- GZMB+ CD27- EM CD8 T cell	GAPDH	days_to_conversion	-0.000562433	0.00018393	0.00370827	0.0891142
KLRF1- GZMB+ CD27- EM CD8 T cell	GAPVD1	days_to_conversion	9.25619e-05	0.000169206	0.586998	0.489249
KLRF1- GZMB+ CD27- EM CD8 T cell	GAR1	days_to_conversion	-9.5328e-05	9.99178e-05	0.345039	0.38939
KLRF1- GZMB+ CD27- EM CD8 T cell	GARS	days_to_conversion	0.000150614	0.000136366	0.275161	0.350631
KLRF1- GZMB+ CD27- EM CD8 T cell	GART	days_to_conversion	-1.19425e-05	0.000127927	0.926028	0.589522
KLRF1- GZMB+ CD27- EM CD8 T cell	GAS7	days_to_conversion	1.1415e-05	0.000210796	0.957076	0.595746
KLRF1- GZMB+ CD27- EM CD8 T cell	GATA3	days_to_conversion	0.000134273	0.000150124	0.376194	0.405868
KLRF1- GZMB+ CD27- EM CD8 T cell	GATAD1	days_to_conversion	0.000154845	0.000194971	0.431158	0.429548
KLRF1- GZMB+ CD27- EM CD8 T cell	GATAD2A	days_to_conversion	0.000210611	0.000137763	0.133336	0.265023
KLRF1- GZMB+ CD27- EM CD8 T cell	GATAD2B	days_to_conversion	0.00025139	0.000155843	0.113933	0.24834
KLRF1- GZMB+ CD27- EM CD8 T cell	GBP1	days_to_conversion	0.000322133	0.000144551	0.0311841	0.15972
KLRF1- GZMB+ CD27- EM CD8 T cell	GBP2	days_to_conversion	-0.000147335	0.000112828	0.198316	0.307804
KLRF1- GZMB+ CD27- EM CD8 T cell	GBP3	days_to_conversion	0.000295796	0.000143886	0.0457964	0.182707
KLRF1- GZMB+ CD27- EM CD8 T cell	GBP4	days_to_conversion	-0.000117636	0.000123881	0.347769	0.390339
KLRF1- GZMB+ CD27- EM CD8 T cell	GBP5	days_to_conversion	0.000476148	0.000165087	0.00615691	0.103722
KLRF1- GZMB+ CD27- EM CD8 T cell	GCC2	days_to_conversion	-9.28087e-05	0.000148436	0.535372	0.468809
KLRF1- GZMB+ CD27- EM CD8 T cell	GCDH	days_to_conversion	6.63886e-05	0.000126535	0.602336	0.49366
KLRF1- GZMB+ CD27- EM CD8 T cell	GCH1	days_to_conversion	0.000174199	0.000217485	0.427367	0.428452
KLRF1- GZMB+ CD27- EM CD8 T cell	GCHFR	days_to_conversion	-0.000391262	0.000130146	0.00435346	0.0909562
KLRF1- GZMB+ CD27- EM CD8 T cell	GCLC	days_to_conversion	0.000121296	0.000140271	0.391673	0.413087
KLRF1- GZMB+ CD27- EM CD8 T cell	GCLM	days_to_conversion	5.54067e-05	0.00014398	0.702144	0.526446
KLRF1- GZMB+ CD27- EM CD8 T cell	GCSH	days_to_conversion	-3.48285e-05	0.000148192	0.815242	0.561564
KLRF1- GZMB+ CD27- EM CD8 T cell	GDAP2	days_to_conversion	0.000228368	0.000138654	0.107062	0.243502
KLRF1- GZMB+ CD27- EM CD8 T cell	GDE1	days_to_conversion	6.72941e-05	0.00015717	0.670539	0.516892
KLRF1- GZMB+ CD27- EM CD8 T cell	GDF11	days_to_conversion	7.67964e-05	0.000134666	0.571267	0.483329
KLRF1- GZMB+ CD27- EM CD8 T cell	GDI2	days_to_conversion	-0.000253958	0.000104518	0.0191041	0.140161
KLRF1- GZMB+ CD27- EM CD8 T cell	GEMIN6	days_to_conversion	-0.000199298	0.000172612	0.254217	0.338694
KLRF1- GZMB+ CD27- EM CD8 T cell	GEMIN7	days_to_conversion	-0.000206096	0.000167902	0.225887	0.323006
KLRF1- GZMB+ CD27- EM CD8 T cell	GFER	days_to_conversion	-0.000118826	0.000154107	0.444614	0.434871
KLRF1- GZMB+ CD27- EM CD8 T cell	GFI1	days_to_conversion	0.000201164	0.000130184	0.129409	0.261947
KLRF1- GZMB+ CD27- EM CD8 T cell	GFM1	days_to_conversion	4.15152e-05	0.000133741	0.757648	0.544208
KLRF1- GZMB+ CD27- EM CD8 T cell	GFPT1	days_to_conversion	-8.96829e-05	0.000152319	0.558919	0.477577
KLRF1- GZMB+ CD27- EM CD8 T cell	GGA1	days_to_conversion	0.000244317	0.000166326	0.148666	0.27574
KLRF1- GZMB+ CD27- EM CD8 T cell	GGA2	days_to_conversion	-7.15582e-05	0.00015677	0.650211	0.509788
KLRF1- GZMB+ CD27- EM CD8 T cell	GGCT	days_to_conversion	-9.24531e-05	0.000133276	0.491363	0.452269
KLRF1- GZMB+ CD27- EM CD8 T cell	GGNBP2	days_to_conversion	-4.43091e-05	0.000106831	0.680282	0.518952
KLRF1- GZMB+ CD27- EM CD8 T cell	GGPS1	days_to_conversion	0.000116381	0.000179738	0.520526	0.463397
KLRF1- GZMB+ CD27- EM CD8 T cell	GHITM	days_to_conversion	6.05552e-05	8.35134e-05	0.472076	0.445532
KLRF1- GZMB+ CD27- EM CD8 T cell	GID8	days_to_conversion	-0.000490884	0.000232762	0.0404257	0.176587
KLRF1- GZMB+ CD27- EM CD8 T cell	GIGYF1	days_to_conversion	-0.000173788	0.000146351	0.241136	0.332535
KLRF1- GZMB+ CD27- EM CD8 T cell	GIGYF2	days_to_conversion	0.000212298	0.000172703	0.225285	0.322653
KLRF1- GZMB+ CD27- EM CD8 T cell	GIMAP1	days_to_conversion	-0.000127359	0.000204044	0.535617	0.468906
KLRF1- GZMB+ CD27- EM CD8 T cell	GIMAP2	days_to_conversion	0.000146073	0.000164845	0.380159	0.407915
KLRF1- GZMB+ CD27- EM CD8 T cell	GIMAP4	days_to_conversion	9.66651e-05	0.000154043	0.533891	0.468441
KLRF1- GZMB+ CD27- EM CD8 T cell	GIMAP6	days_to_conversion	0.000211848	0.000162765	0.199549	0.307804
KLRF1- GZMB+ CD27- EM CD8 T cell	GIMAP7	days_to_conversion	1.79353e-05	0.000193911	0.926723	0.589784
KLRF1- GZMB+ CD27- EM CD8 T cell	GIMAP8	days_to_conversion	0.000321938	0.000184032	0.0874395	0.226676
KLRF1- GZMB+ CD27- EM CD8 T cell	GINM1	days_to_conversion	-4.21823e-05	0.000149033	0.778416	0.5507
KLRF1- GZMB+ CD27- EM CD8 T cell	GIPC1	days_to_conversion	-0.000214375	0.000154601	0.172242	0.289936
KLRF1- GZMB+ CD27- EM CD8 T cell	GIT2	days_to_conversion	9.49244e-05	0.000123533	0.446214	0.435384
KLRF1- GZMB+ CD27- EM CD8 T cell	GK5	days_to_conversion	0.000330371	0.000184372	0.0797639	0.221291
KLRF1- GZMB+ CD27- EM CD8 T cell	GKAP1	days_to_conversion	7.06438e-05	0.000148797	0.637222	0.506673
KLRF1- GZMB+ CD27- EM CD8 T cell	GLCCI1	days_to_conversion	0.00027459	0.000180519	0.135079	0.266305
KLRF1- GZMB+ CD27- EM CD8 T cell	GLG1	days_to_conversion	0.000283651	0.000110041	0.0132206	0.127264
KLRF1- GZMB+ CD27- EM CD8 T cell	GLIPR1	days_to_conversion	0.000108903	0.000107542	0.317026	0.374044
KLRF1- GZMB+ CD27- EM CD8 T cell	GLIPR2	days_to_conversion	-8.11741e-05	0.000138969	0.562121	0.479278
KLRF1- GZMB+ CD27- EM CD8 T cell	GLMN	days_to_conversion	0.000158329	0.000144705	0.279588	0.353858
KLRF1- GZMB+ CD27- EM CD8 T cell	GLO1	days_to_conversion	-1.19777e-05	8.88386e-05	0.893338	0.581435
KLRF1- GZMB+ CD27- EM CD8 T cell	GLOD4	days_to_conversion	-5.70179e-05	0.000121739	0.64175	0.507666
KLRF1- GZMB+ CD27- EM CD8 T cell	GLRX	days_to_conversion	-9.37019e-05	0.000120102	0.439616	0.432882
KLRF1- GZMB+ CD27- EM CD8 T cell	GLRX2	days_to_conversion	-9.50168e-05	0.000173011	0.585563	0.488977
KLRF1- GZMB+ CD27- EM CD8 T cell	GLRX3	days_to_conversion	-0.000192462	0.000118599	0.111523	0.246262
KLRF1- GZMB+ CD27- EM CD8 T cell	GLRX5	days_to_conversion	-0.000179363	0.000124092	0.155123	0.27887
KLRF1- GZMB+ CD27- EM CD8 T cell	GLS	days_to_conversion	0.000519384	0.000205197	0.0150017	0.130238
KLRF1- GZMB+ CD27- EM CD8 T cell	GLT8D1	days_to_conversion	-7.03436e-05	0.000152192	0.646123	0.508957
KLRF1- GZMB+ CD27- EM CD8 T cell	GLTP	days_to_conversion	-7.03192e-05	0.000150738	0.64306	0.508096
KLRF1- GZMB+ CD27- EM CD8 T cell	GLUD1	days_to_conversion	4.22736e-05	0.000112999	0.710045	0.529128
KLRF1- GZMB+ CD27- EM CD8 T cell	GLUL	days_to_conversion	2.26807e-05	0.000120221	0.851264	0.571705
KLRF1- GZMB+ CD27- EM CD8 T cell	GLYR1	days_to_conversion	0.000127565	0.000125771	0.315782	0.373701
KLRF1- GZMB+ CD27- EM CD8 T cell	GMCL1	days_to_conversion	-5.11391e-05	0.000128965	0.693571	0.523097
KLRF1- GZMB+ CD27- EM CD8 T cell	GMEB1	days_to_conversion	-6.67561e-06	9.36152e-05	0.943461	0.59325
KLRF1- GZMB+ CD27- EM CD8 T cell	GMFB	days_to_conversion	-0.000114865	0.000120817	0.346753	0.389723
KLRF1- GZMB+ CD27- EM CD8 T cell	GMFG	days_to_conversion	-0.000463625	0.000148387	0.00308613	0.0873972
KLRF1- GZMB+ CD27- EM CD8 T cell	GMIP	days_to_conversion	9.34133e-05	0.00012424	0.455956	0.43879
KLRF1- GZMB+ CD27- EM CD8 T cell	GMPR2	days_to_conversion	-0.000191519	0.000157599	0.230491	0.326282
KLRF1- GZMB+ CD27- EM CD8 T cell	GMPS	days_to_conversion	3.25033e-06	0.000133087	0.980621	0.601451
KLRF1- GZMB+ CD27- EM CD8 T cell	GNA13	days_to_conversion	0.000324124	0.000163539	0.0534799	0.19317
KLRF1- GZMB+ CD27- EM CD8 T cell	GNAI2	days_to_conversion	-0.000260884	0.000102321	0.0141803	0.130238
KLRF1- GZMB+ CD27- EM CD8 T cell	GNAI3	days_to_conversion	-0.0001309	0.00010308	0.210514	0.314119
KLRF1- GZMB+ CD27- EM CD8 T cell	GNAS	days_to_conversion	-0.000247227	0.000152486	0.111788	0.246404
KLRF1- GZMB+ CD27- EM CD8 T cell	GNB1	days_to_conversion	-1.91537e-05	0.000113487	0.866715	0.576222
KLRF1- GZMB+ CD27- EM CD8 T cell	GNB2	days_to_conversion	-0.00026525	0.00014948	0.0827046	0.224214
KLRF1- GZMB+ CD27- EM CD8 T cell	GNB5	days_to_conversion	0.000143652	0.00013057	0.276974	0.352225
KLRF1- GZMB+ CD27- EM CD8 T cell	GNG2	days_to_conversion	-1.2415e-05	9.15882e-05	0.892775	0.581282
KLRF1- GZMB+ CD27- EM CD8 T cell	GNG5	days_to_conversion	-0.000336114	0.000160127	0.0413367	0.176932
KLRF1- GZMB+ CD27- EM CD8 T cell	GNL1	days_to_conversion	-0.000154337	0.000113766	0.181525	0.295389
KLRF1- GZMB+ CD27- EM CD8 T cell	GNL2	days_to_conversion	-8.11555e-05	0.00014311	0.573413	0.483638
KLRF1- GZMB+ CD27- EM CD8 T cell	GNL3	days_to_conversion	-0.000313787	0.00014083	0.0308019	0.159182
KLRF1- GZMB+ CD27- EM CD8 T cell	GNL3L	days_to_conversion	-8.70998e-05	0.000180977	0.63263	0.504793
KLRF1- GZMB+ CD27- EM CD8 T cell	GNLY	days_to_conversion	-0.000378034	0.00021018	0.0802839	0.22144
KLRF1- GZMB+ CD27- EM CD8 T cell	GNPAT	days_to_conversion	-4.57587e-05	9.40267e-05	0.628812	0.503184
KLRF1- GZMB+ CD27- EM CD8 T cell	GNPDA1	days_to_conversion	-0.000151471	0.000122747	0.22365	0.322044
KLRF1- GZMB+ CD27- EM CD8 T cell	GNPDA2	days_to_conversion	-2.63788e-05	0.000142018	0.853469	0.571806
KLRF1- GZMB+ CD27- EM CD8 T cell	GNPTAB	days_to_conversion	0.000353614	0.000165206	0.0376776	0.171766
KLRF1- GZMB+ CD27- EM CD8 T cell	GNPTG	days_to_conversion	-1.68782e-05	0.000101543	0.868715	0.576249
KLRF1- GZMB+ CD27- EM CD8 T cell	GOLGA1	days_to_conversion	0.000145446	0.000137466	0.295558	0.364051
KLRF1- GZMB+ CD27- EM CD8 T cell	GOLGA2	days_to_conversion	1.80329e-05	0.000160706	0.911147	0.584656
KLRF1- GZMB+ CD27- EM CD8 T cell	GOLGA3	days_to_conversion	0.000201798	0.000129661	0.12648	0.260104
KLRF1- GZMB+ CD27- EM CD8 T cell	GOLGA4	days_to_conversion	0.000238583	0.000173072	0.174767	0.291936
KLRF1- GZMB+ CD27- EM CD8 T cell	GOLGA5	days_to_conversion	-1.05518e-05	0.000205139	0.959207	0.59599
KLRF1- GZMB+ CD27- EM CD8 T cell	GOLGA7	days_to_conversion	-0.000285482	9.08656e-05	0.00309572	0.0873972
KLRF1- GZMB+ CD27- EM CD8 T cell	GOLGA8A	days_to_conversion	0.000544999	0.000192436	0.0071201	0.108126
KLRF1- GZMB+ CD27- EM CD8 T cell	GOLGA8B	days_to_conversion	6.16339e-05	0.000187602	0.74413	0.54111
KLRF1- GZMB+ CD27- EM CD8 T cell	GOLGB1	days_to_conversion	0.000342292	0.00016332	0.0416281	0.176932
KLRF1- GZMB+ CD27- EM CD8 T cell	GOLPH3	days_to_conversion	-3.66375e-05	0.000121293	0.763971	0.546082
KLRF1- GZMB+ CD27- EM CD8 T cell	GOLT1B	days_to_conversion	0.000169587	0.000132506	0.207069	0.312881
KLRF1- GZMB+ CD27- EM CD8 T cell	GON4L	days_to_conversion	5.90047e-05	0.000136289	0.667083	0.515797
KLRF1- GZMB+ CD27- EM CD8 T cell	GON7	days_to_conversion	-6.93537e-05	0.000114232	0.546762	0.47337
KLRF1- GZMB+ CD27- EM CD8 T cell	GOPC	days_to_conversion	-4.496e-05	0.000115174	0.698067	0.524918
KLRF1- GZMB+ CD27- EM CD8 T cell	GORASP2	days_to_conversion	-7.18931e-05	0.000133276	0.59223	0.490389
KLRF1- GZMB+ CD27- EM CD8 T cell	GOSR1	days_to_conversion	0.000258538	0.000142924	0.0770926	0.219439
KLRF1- GZMB+ CD27- EM CD8 T cell	GOSR2	days_to_conversion	3.36692e-05	0.000104278	0.748251	0.541671
KLRF1- GZMB+ CD27- EM CD8 T cell	GOT2	days_to_conversion	-2.72254e-05	0.000136246	0.842511	0.569246
KLRF1- GZMB+ CD27- EM CD8 T cell	GPAA1	days_to_conversion	0.000150261	0.000168579	0.377387	0.406192
KLRF1- GZMB+ CD27- EM CD8 T cell	GPALPP1	days_to_conversion	-4.45818e-05	0.000138355	0.748741	0.541671
KLRF1- GZMB+ CD27- EM CD8 T cell	GPANK1	days_to_conversion	-0.000145518	0.000129577	0.267263	0.347163
KLRF1- GZMB+ CD27- EM CD8 T cell	GPATCH11	days_to_conversion	-0.000359495	0.000160875	0.0303413	0.159182
KLRF1- GZMB+ CD27- EM CD8 T cell	GPATCH2	days_to_conversion	4.65249e-05	0.000149641	0.757275	0.544051
KLRF1- GZMB+ CD27- EM CD8 T cell	GPATCH2L	days_to_conversion	0.000598083	0.000206638	0.00579166	0.103386
KLRF1- GZMB+ CD27- EM CD8 T cell	GPATCH4	days_to_conversion	0.000113333	0.000162918	0.49018	0.452269
KLRF1- GZMB+ CD27- EM CD8 T cell	GPATCH8	days_to_conversion	7.04435e-05	0.00012405	0.572889	0.483556
KLRF1- GZMB+ CD27- EM CD8 T cell	GPBP1	days_to_conversion	0.000158891	0.00011814	0.18529	0.298117
KLRF1- GZMB+ CD27- EM CD8 T cell	GPBP1L1	days_to_conversion	7.69314e-05	0.000154718	0.621392	0.500652
KLRF1- GZMB+ CD27- EM CD8 T cell	GPCPD1	days_to_conversion	0.000165111	0.000139256	0.242299	0.333283
KLRF1- GZMB+ CD27- EM CD8 T cell	GPI	days_to_conversion	-8.91911e-05	0.000129033	0.492896	0.452269
KLRF1- GZMB+ CD27- EM CD8 T cell	GPKOW	days_to_conversion	0.000598678	0.000211127	0.00677569	0.106453
KLRF1- GZMB+ CD27- EM CD8 T cell	GPN1	days_to_conversion	-1.84479e-05	0.000125664	0.88395	0.579908
KLRF1- GZMB+ CD27- EM CD8 T cell	GPN3	days_to_conversion	0.00027925	0.000213594	0.197621	0.307629
KLRF1- GZMB+ CD27- EM CD8 T cell	GPR108	days_to_conversion	-0.000292409	0.000167012	0.0866718	0.226587
KLRF1- GZMB+ CD27- EM CD8 T cell	GPR137B	days_to_conversion	2.92786e-06	0.000140058	0.983418	0.602437
KLRF1- GZMB+ CD27- EM CD8 T cell	GPR141	days_to_conversion	0.000140782	0.000177828	0.433154	0.429666
KLRF1- GZMB+ CD27- EM CD8 T cell	GPR155	days_to_conversion	0.000203572	0.000161082	0.213263	0.315818
KLRF1- GZMB+ CD27- EM CD8 T cell	GPR171	days_to_conversion	-0.000257051	0.000211903	0.231406	0.327171
KLRF1- GZMB+ CD27- EM CD8 T cell	GPR174	days_to_conversion	0.000234526	0.000138249	0.096569	0.235512
KLRF1- GZMB+ CD27- EM CD8 T cell	GPR183	days_to_conversion	-8.50882e-05	0.000206972	0.683027	0.519959
KLRF1- GZMB+ CD27- EM CD8 T cell	GPR65	days_to_conversion	-0.000107009	0.000128699	0.410059	0.421601
KLRF1- GZMB+ CD27- EM CD8 T cell	GPRIN3	days_to_conversion	0.000289352	0.000209702	0.174326	0.291557
KLRF1- GZMB+ CD27- EM CD8 T cell	GPS1	days_to_conversion	-0.000332725	0.00013008	0.0138998	0.130097
KLRF1- GZMB+ CD27- EM CD8 T cell	GPS2	days_to_conversion	-4.14676e-05	0.000112027	0.712995	0.529709
KLRF1- GZMB+ CD27- EM CD8 T cell	GPSM3	days_to_conversion	-0.000378707	0.000251164	0.138442	0.269027
KLRF1- GZMB+ CD27- EM CD8 T cell	GPX4	days_to_conversion	-0.000232082	0.000144919	0.116148	0.250974
KLRF1- GZMB+ CD27- EM CD8 T cell	GRAMD1A	days_to_conversion	7.71865e-05	0.000140597	0.585832	0.489086
KLRF1- GZMB+ CD27- EM CD8 T cell	GRAP2	days_to_conversion	0.000291852	0.00014715	0.0533162	0.193006
KLRF1- GZMB+ CD27- EM CD8 T cell	GRB2	days_to_conversion	5.99652e-05	9.82796e-05	0.544842	0.472528
KLRF1- GZMB+ CD27- EM CD8 T cell	GRHPR	days_to_conversion	-0.000152161	0.000131779	0.25462	0.338816
KLRF1- GZMB+ CD27- EM CD8 T cell	GRIPAP1	days_to_conversion	7.28533e-05	0.000128126	0.572443	0.483513
KLRF1- GZMB+ CD27- EM CD8 T cell	GRK2	days_to_conversion	-0.000113708	0.000130197	0.387033	0.41102
KLRF1- GZMB+ CD27- EM CD8 T cell	GRK6	days_to_conversion	-0.000311083	0.000129927	0.0209496	0.142077
KLRF1- GZMB+ CD27- EM CD8 T cell	GRN	days_to_conversion	-0.000241364	0.000144721	0.103077	0.240895
KLRF1- GZMB+ CD27- EM CD8 T cell	GRPEL1	days_to_conversion	-0.000207494	0.000152894	0.181639	0.295389
KLRF1- GZMB+ CD27- EM CD8 T cell	GRSF1	days_to_conversion	1.05964e-05	0.000119318	0.92962	0.590456
KLRF1- GZMB+ CD27- EM CD8 T cell	GSAP	days_to_conversion	0.000114804	0.000246461	0.643558	0.508096
KLRF1- GZMB+ CD27- EM CD8 T cell	GSDMD	days_to_conversion	-0.000114054	0.000169788	0.505106	0.457283
KLRF1- GZMB+ CD27- EM CD8 T cell	GSE1	days_to_conversion	8.25467e-05	0.000152131	0.590024	0.490139
KLRF1- GZMB+ CD27- EM CD8 T cell	GSK3A	days_to_conversion	6.45859e-05	0.000124363	0.606058	0.495079
KLRF1- GZMB+ CD27- EM CD8 T cell	GSK3B	days_to_conversion	0.000207047	0.000136922	0.137336	0.267763
KLRF1- GZMB+ CD27- EM CD8 T cell	GSPT1	days_to_conversion	9.44052e-05	0.00010187	0.358943	0.396317
KLRF1- GZMB+ CD27- EM CD8 T cell	GSR	days_to_conversion	-4.84277e-05	0.000144512	0.739172	0.539449
KLRF1- GZMB+ CD27- EM CD8 T cell	GSS	days_to_conversion	-0.000139885	0.000163845	0.39766	0.416255
KLRF1- GZMB+ CD27- EM CD8 T cell	GSTK1	days_to_conversion	-8.09314e-05	0.000104597	0.443089	0.434443
KLRF1- GZMB+ CD27- EM CD8 T cell	GSTO1	days_to_conversion	-0.000171292	0.00013594	0.214053	0.316199
KLRF1- GZMB+ CD27- EM CD8 T cell	GSTP1	days_to_conversion	-0.00043093	0.000179023	0.0201503	0.14115
KLRF1- GZMB+ CD27- EM CD8 T cell	GTDC1	days_to_conversion	0.000363158	0.000173773	0.0427767	0.177521
KLRF1- GZMB+ CD27- EM CD8 T cell	GTF2A1	days_to_conversion	-7.89773e-06	0.000122064	0.948692	0.594202
KLRF1- GZMB+ CD27- EM CD8 T cell	GTF2A2	days_to_conversion	-0.000280433	0.000120024	0.0238776	0.148611
KLRF1- GZMB+ CD27- EM CD8 T cell	GTF2B	days_to_conversion	-9.39489e-05	0.000152754	0.541577	0.471766
KLRF1- GZMB+ CD27- EM CD8 T cell	GTF2E2	days_to_conversion	4.30692e-05	0.000107512	0.69057	0.522479
KLRF1- GZMB+ CD27- EM CD8 T cell	GTF2F1	days_to_conversion	-7.48872e-05	0.000128319	0.562609	0.479361
KLRF1- GZMB+ CD27- EM CD8 T cell	GTF2F2	days_to_conversion	5.36027e-05	0.000125415	0.67108	0.517023
KLRF1- GZMB+ CD27- EM CD8 T cell	GTF2H1	days_to_conversion	0.000101144	0.000209173	0.63103	0.504388
KLRF1- GZMB+ CD27- EM CD8 T cell	GTF2H2	days_to_conversion	4.94854e-05	0.000228059	0.829246	0.565062
KLRF1- GZMB+ CD27- EM CD8 T cell	GTF2H3	days_to_conversion	-3.9522e-05	0.000133466	0.768471	0.547485
KLRF1- GZMB+ CD27- EM CD8 T cell	GTF2H5	days_to_conversion	-0.000141239	0.000172274	0.41653	0.424584
KLRF1- GZMB+ CD27- EM CD8 T cell	GTF2I	days_to_conversion	0.000427753	0.000146475	0.00540046	0.101733
KLRF1- GZMB+ CD27- EM CD8 T cell	GTF3A	days_to_conversion	-0.000152462	0.000117406	0.200701	0.308745
KLRF1- GZMB+ CD27- EM CD8 T cell	GTF3C1	days_to_conversion	5.25064e-05	0.000133805	0.696729	0.524413
KLRF1- GZMB+ CD27- EM CD8 T cell	GTF3C3	days_to_conversion	0.000228379	0.00015279	0.141816	0.271399
KLRF1- GZMB+ CD27- EM CD8 T cell	GTF3C6	days_to_conversion	-0.000146225	0.00010775	0.181378	0.295389
KLRF1- GZMB+ CD27- EM CD8 T cell	GTPBP10	days_to_conversion	0.000296536	0.000149476	0.0532603	0.193006
KLRF1- GZMB+ CD27- EM CD8 T cell	GTPBP4	days_to_conversion	-9.5624e-06	0.000107081	0.929234	0.590375
KLRF1- GZMB+ CD27- EM CD8 T cell	GTPBP6	days_to_conversion	-0.000161545	0.000145257	0.271921	0.34996
KLRF1- GZMB+ CD27- EM CD8 T cell	GTPBP8	days_to_conversion	0.000231221	0.000125055	0.070897	0.212748
KLRF1- GZMB+ CD27- EM CD8 T cell	GUK1	days_to_conversion	-0.000191232	0.000110639	0.0907458	0.22874
KLRF1- GZMB+ CD27- EM CD8 T cell	GUSB	days_to_conversion	4.61901e-05	0.000115531	0.691201	0.522479
KLRF1- GZMB+ CD27- EM CD8 T cell	GXYLT1	days_to_conversion	-0.000267807	0.000142799	0.0670936	0.207659
KLRF1- GZMB+ CD27- EM CD8 T cell	GYG1	days_to_conversion	-0.000127935	0.000166027	0.445066	0.435024
KLRF1- GZMB+ CD27- EM CD8 T cell	GYPC	days_to_conversion	-0.000272638	0.000155628	0.0874942	0.226676
KLRF1- GZMB+ CD27- EM CD8 T cell	GZMA	days_to_conversion	-0.000427551	0.000150503	0.00668354	0.106453
KLRF1- GZMB+ CD27- EM CD8 T cell	GZMB	days_to_conversion	-0.000259612	0.000211162	0.226231	0.32309
KLRF1- GZMB+ CD27- EM CD8 T cell	GZMH	days_to_conversion	-0.000285034	0.000169571	0.0996412	0.237266
KLRF1- GZMB+ CD27- EM CD8 T cell	GZMK	days_to_conversion	0.000155338	0.000356448	0.665101	0.515322
KLRF1- GZMB+ CD27- EM CD8 T cell	GZMM	days_to_conversion	-0.000280761	0.00016722	0.100592	0.238564
KLRF1- GZMB+ CD27- EM CD8 T cell	H1FX	days_to_conversion	-0.000222495	0.000172817	0.204448	0.311242
KLRF1- GZMB+ CD27- EM CD8 T cell	H2AFJ	days_to_conversion	-3.44748e-05	0.000161216	0.831615	0.565784
KLRF1- GZMB+ CD27- EM CD8 T cell	H2AFV	days_to_conversion	-4.90898e-05	9.16649e-05	0.595104	0.491133
KLRF1- GZMB+ CD27- EM CD8 T cell	H2AFY	days_to_conversion	-0.000112563	0.000112809	0.323592	0.3775
KLRF1- GZMB+ CD27- EM CD8 T cell	H2AFZ	days_to_conversion	-0.000184154	0.000153578	0.236638	0.329939
KLRF1- GZMB+ CD27- EM CD8 T cell	H3F3A	days_to_conversion	-0.000166138	0.000118217	0.166668	0.286489
KLRF1- GZMB+ CD27- EM CD8 T cell	H3F3B	days_to_conversion	-0.000292565	0.000159124	0.0724434	0.21429
KLRF1- GZMB+ CD27- EM CD8 T cell	HACD2	days_to_conversion	-8.33073e-05	0.000150542	0.582682	0.487758
KLRF1- GZMB+ CD27- EM CD8 T cell	HACD3	days_to_conversion	4.6891e-05	0.000130557	0.721122	0.533388
KLRF1- GZMB+ CD27- EM CD8 T cell	HACD4	days_to_conversion	3.20643e-05	0.000142626	0.82312	0.56267
KLRF1- GZMB+ CD27- EM CD8 T cell	HACL1	days_to_conversion	-0.000115235	0.000130231	0.380837	0.407965
KLRF1- GZMB+ CD27- EM CD8 T cell	HADH	days_to_conversion	-0.000113205	0.000112809	0.32088	0.376631
KLRF1- GZMB+ CD27- EM CD8 T cell	HADHA	days_to_conversion	-6.29789e-05	0.000108181	0.563298	0.479361
KLRF1- GZMB+ CD27- EM CD8 T cell	HADHB	days_to_conversion	1.73356e-05	0.000123726	0.889206	0.580624
KLRF1- GZMB+ CD27- EM CD8 T cell	HAGH	days_to_conversion	-0.000102609	0.000151795	0.502471	0.45576
KLRF1- GZMB+ CD27- EM CD8 T cell	HARS	days_to_conversion	-0.000175447	0.000136364	0.20474	0.311321
KLRF1- GZMB+ CD27- EM CD8 T cell	HAT1	days_to_conversion	-0.000157108	0.000146069	0.287728	0.358536
KLRF1- GZMB+ CD27- EM CD8 T cell	HAUS1	days_to_conversion	-0.000130138	0.000136204	0.344371	0.389009
KLRF1- GZMB+ CD27- EM CD8 T cell	HAUS2	days_to_conversion	0.000117495	0.000157087	0.458318	0.439503
KLRF1- GZMB+ CD27- EM CD8 T cell	HAUS3	days_to_conversion	9.89352e-05	0.000118015	0.406217	0.420344
KLRF1- GZMB+ CD27- EM CD8 T cell	HAUS6	days_to_conversion	0.000152109	0.000126573	0.235644	0.32905
KLRF1- GZMB+ CD27- EM CD8 T cell	HAX1	days_to_conversion	-0.000290552	0.000150854	0.0604531	0.199939
KLRF1- GZMB+ CD27- EM CD8 T cell	HBA1	days_to_conversion	-0.000388838	0.000341267	0.261695	0.34472
KLRF1- GZMB+ CD27- EM CD8 T cell	HBA2	days_to_conversion	-0.000179879	0.000390941	0.648004	0.509138
KLRF1- GZMB+ CD27- EM CD8 T cell	HBB	days_to_conversion	0.000576061	0.000672182	0.395956	0.415124
KLRF1- GZMB+ CD27- EM CD8 T cell	HBP1	days_to_conversion	0.000162005	0.00011897	0.179935	0.294655
KLRF1- GZMB+ CD27- EM CD8 T cell	HBS1L	days_to_conversion	0.00041347	0.00011437	0.000742489	0.0721079
KLRF1- GZMB+ CD27- EM CD8 T cell	HCFC1	days_to_conversion	0.000122485	0.000218215	0.577371	0.485282
KLRF1- GZMB+ CD27- EM CD8 T cell	HCFC1R1	days_to_conversion	-0.0001255	0.000146785	0.39699	0.415713
KLRF1- GZMB+ CD27- EM CD8 T cell	HCG18	days_to_conversion	0.000401605	0.000186504	0.0365687	0.169133
KLRF1- GZMB+ CD27- EM CD8 T cell	HCLS1	days_to_conversion	4.11548e-06	8.59668e-05	0.962027	0.59665
KLRF1- GZMB+ CD27- EM CD8 T cell	HCST	days_to_conversion	-0.000344432	0.000150351	0.0266619	0.158741
KLRF1- GZMB+ CD27- EM CD8 T cell	HDAC1	days_to_conversion	-0.000203993	0.000123688	0.106007	0.243326
KLRF1- GZMB+ CD27- EM CD8 T cell	HDAC10	days_to_conversion	-0.000194781	0.00021872	0.377805	0.406289
KLRF1- GZMB+ CD27- EM CD8 T cell	HDAC2	days_to_conversion	0.000137077	0.000214463	0.525951	0.465546
KLRF1- GZMB+ CD27- EM CD8 T cell	HDAC3	days_to_conversion	2.56631e-05	0.000117795	0.8285	0.564862
KLRF1- GZMB+ CD27- EM CD8 T cell	HDDC2	days_to_conversion	-0.000270652	0.000140389	0.0604325	0.199939
KLRF1- GZMB+ CD27- EM CD8 T cell	HDDC3	days_to_conversion	3.3904e-05	0.000135114	0.802986	0.558143
KLRF1- GZMB+ CD27- EM CD8 T cell	HDGF	days_to_conversion	0.000172213	0.000120363	0.159251	0.28145
KLRF1- GZMB+ CD27- EM CD8 T cell	HDGFL2	days_to_conversion	6.58285e-05	0.000162382	0.687068	0.521761
KLRF1- GZMB+ CD27- EM CD8 T cell	HDLBP	days_to_conversion	0.000180895	0.000138253	0.197307	0.307275
KLRF1- GZMB+ CD27- EM CD8 T cell	HEATR5B	days_to_conversion	0.000304583	0.000180966	0.0991441	0.237266
KLRF1- GZMB+ CD27- EM CD8 T cell	HEBP2	days_to_conversion	-0.000131423	0.000132183	0.325944	0.378439
KLRF1- GZMB+ CD27- EM CD8 T cell	HECA	days_to_conversion	0.000198444	0.000175006	0.262764	0.345413
KLRF1- GZMB+ CD27- EM CD8 T cell	HECTD1	days_to_conversion	1.69818e-05	0.000123382	0.891144	0.58105
KLRF1- GZMB+ CD27- EM CD8 T cell	HECTD4	days_to_conversion	0.000200312	0.000230419	0.389232	0.412182
KLRF1- GZMB+ CD27- EM CD8 T cell	HELB	days_to_conversion	0.000251014	0.000148227	0.097297	0.236532
KLRF1- GZMB+ CD27- EM CD8 T cell	HELQ	days_to_conversion	-3.83304e-05	0.000140158	0.785709	0.552555
KLRF1- GZMB+ CD27- EM CD8 T cell	HELZ	days_to_conversion	0.000120121	0.000161436	0.460657	0.440551
KLRF1- GZMB+ CD27- EM CD8 T cell	HENMT1	days_to_conversion	-0.000180025	0.0001474	0.228285	0.324971
KLRF1- GZMB+ CD27- EM CD8 T cell	HERC1	days_to_conversion	0.000222702	0.00016306	0.178664	0.293281
KLRF1- GZMB+ CD27- EM CD8 T cell	HERC2	days_to_conversion	6.50218e-05	0.000194874	0.740157	0.539714
KLRF1- GZMB+ CD27- EM CD8 T cell	HERC4	days_to_conversion	0.000269143	0.000136144	0.0543315	0.194081
KLRF1- GZMB+ CD27- EM CD8 T cell	HERC5	days_to_conversion	1.52322e-05	0.000135333	0.910879	0.584656
KLRF1- GZMB+ CD27- EM CD8 T cell	HERPUD1	days_to_conversion	-0.000220607	0.000137281	0.114906	0.249666
KLRF1- GZMB+ CD27- EM CD8 T cell	HERPUD2	days_to_conversion	0.000102938	0.000153844	0.506781	0.457645
KLRF1- GZMB+ CD27- EM CD8 T cell	HEXA	days_to_conversion	-3.24916e-05	0.000118241	0.784706	0.552183
KLRF1- GZMB+ CD27- EM CD8 T cell	HEXB	days_to_conversion	-1.81331e-05	0.000142361	0.899199	0.58292
KLRF1- GZMB+ CD27- EM CD8 T cell	HEXDC	days_to_conversion	5.39724e-05	0.000120045	0.655192	0.512101
KLRF1- GZMB+ CD27- EM CD8 T cell	HEXIM1	days_to_conversion	0.000281935	0.000177862	0.120173	0.25379
KLRF1- GZMB+ CD27- EM CD8 T cell	HGS	days_to_conversion	-2.80558e-05	0.000153586	0.855874	0.572608
KLRF1- GZMB+ CD27- EM CD8 T cell	HGSNAT	days_to_conversion	9.33336e-06	0.0001118	0.933832	0.591716
KLRF1- GZMB+ CD27- EM CD8 T cell	HIBCH	days_to_conversion	0.000232784	0.000119431	0.0573967	0.196841
KLRF1- GZMB+ CD27- EM CD8 T cell	HIF1A	days_to_conversion	0.000267168	0.00015178	0.0851921	0.225727
KLRF1- GZMB+ CD27- EM CD8 T cell	HIF1AN	days_to_conversion	2.90888e-05	0.000164888	0.860742	0.573981
KLRF1- GZMB+ CD27- EM CD8 T cell	HIGD1A	days_to_conversion	-0.000275936	0.000136204	0.0485977	0.187427
KLRF1- GZMB+ CD27- EM CD8 T cell	HIGD2A	days_to_conversion	-0.000242281	0.000135144	0.0796732	0.221291
KLRF1- GZMB+ CD27- EM CD8 T cell	HIKESHI	days_to_conversion	-0.000294147	0.000161835	0.0756644	0.218523
KLRF1- GZMB+ CD27- EM CD8 T cell	HINT1	days_to_conversion	-0.000286183	0.000169469	0.098048	0.23699
KLRF1- GZMB+ CD27- EM CD8 T cell	HINT2	days_to_conversion	-0.000302452	0.000132567	0.0272901	0.158741
KLRF1- GZMB+ CD27- EM CD8 T cell	HIPK1	days_to_conversion	0.000192586	0.000137801	0.169101	0.288005
KLRF1- GZMB+ CD27- EM CD8 T cell	HIPK3	days_to_conversion	0.000160141	0.000144797	0.274496	0.350631
KLRF1- GZMB+ CD27- EM CD8 T cell	HIRIP3	days_to_conversion	0.000198352	0.000129738	0.133146	0.265023
KLRF1- GZMB+ CD27- EM CD8 T cell	HIST1H1C	days_to_conversion	0.000207174	0.000271693	0.449652	0.436321
KLRF1- GZMB+ CD27- EM CD8 T cell	HIST1H1D	days_to_conversion	2.52453e-05	0.000299334	0.933154	0.591684
KLRF1- GZMB+ CD27- EM CD8 T cell	HIST1H1E	days_to_conversion	0.000532835	0.000412134	0.202577	0.31001
KLRF1- GZMB+ CD27- EM CD8 T cell	HIST1H2AC	days_to_conversion	-3.42489e-05	0.000164591	0.836122	0.56749
KLRF1- GZMB+ CD27- EM CD8 T cell	HIST1H2AK	days_to_conversion	-2.67663e-05	0.000226563	0.90647	0.584111
KLRF1- GZMB+ CD27- EM CD8 T cell	HIST1H2BC	days_to_conversion	0.000170019	0.000233389	0.470012	0.444331
KLRF1- GZMB+ CD27- EM CD8 T cell	HIST1H4C	days_to_conversion	-0.000501763	0.000341055	0.148058	0.275609
KLRF1- GZMB+ CD27- EM CD8 T cell	HIST2H2AC	days_to_conversion	0.000212398	0.000249949	0.399891	0.417142
KLRF1- GZMB+ CD27- EM CD8 T cell	HIVEP2	days_to_conversion	2.15498e-05	0.000206961	0.917526	0.587107
KLRF1- GZMB+ CD27- EM CD8 T cell	HIVEP3	days_to_conversion	0.000157458	0.000228706	0.494641	0.452269
KLRF1- GZMB+ CD27- EM CD8 T cell	HK1	days_to_conversion	0.000288137	0.00012041	0.0212542	0.142724
KLRF1- GZMB+ CD27- EM CD8 T cell	HLA-A	days_to_conversion	-0.000365734	0.000148426	0.0177967	0.136529
KLRF1- GZMB+ CD27- EM CD8 T cell	HLA-B	days_to_conversion	-0.000438876	0.000159597	0.00889266	0.112884
KLRF1- GZMB+ CD27- EM CD8 T cell	HLA-C	days_to_conversion	-0.000334952	0.000192377	0.0887928	0.227648
KLRF1- GZMB+ CD27- EM CD8 T cell	HLA-DMA	days_to_conversion	-0.000133721	0.000188239	0.481343	0.449611
KLRF1- GZMB+ CD27- EM CD8 T cell	HLA-DPA1	days_to_conversion	-0.00037547	0.000185894	0.0499568	0.18891
KLRF1- GZMB+ CD27- EM CD8 T cell	HLA-DPB1	days_to_conversion	-0.000348904	0.000181232	0.0608515	0.200506
KLRF1- GZMB+ CD27- EM CD8 T cell	HLA-DQA1	days_to_conversion	-7.54413e-05	0.000155986	0.631475	0.504494
KLRF1- GZMB+ CD27- EM CD8 T cell	HLA-DQA2	days_to_conversion	-0.000254092	0.000163102	0.127938	0.261221
KLRF1- GZMB+ CD27- EM CD8 T cell	HLA-DQB1	days_to_conversion	-0.000394764	0.000179516	0.0339518	0.163732
KLRF1- GZMB+ CD27- EM CD8 T cell	HLA-DRA	days_to_conversion	-0.00025131	0.000203754	0.224956	0.322431
KLRF1- GZMB+ CD27- EM CD8 T cell	HLA-DRB1	days_to_conversion	-0.000132407	0.000178412	0.462621	0.441306
KLRF1- GZMB+ CD27- EM CD8 T cell	HLA-DRB5	days_to_conversion	-0.000435277	0.000171694	0.015627	0.130238
KLRF1- GZMB+ CD27- EM CD8 T cell	HLA-E	days_to_conversion	-0.000218383	7.86133e-05	0.00807831	0.111605
KLRF1- GZMB+ CD27- EM CD8 T cell	HLA-F	days_to_conversion	-0.000122789	0.000127024	0.338955	0.386236
KLRF1- GZMB+ CD27- EM CD8 T cell	HLTF	days_to_conversion	-3.8629e-05	0.000204585	0.851068	0.571705
KLRF1- GZMB+ CD27- EM CD8 T cell	HM13	days_to_conversion	-6.59276e-05	0.000111277	0.556443	0.476962
KLRF1- GZMB+ CD27- EM CD8 T cell	HMBOX1	days_to_conversion	0.000184734	0.000208513	0.380336	0.407947
KLRF1- GZMB+ CD27- EM CD8 T cell	HMCES	days_to_conversion	-0.00022586	0.000140754	0.115415	0.250026
KLRF1- GZMB+ CD27- EM CD8 T cell	HMG20B	days_to_conversion	0.000109008	0.000138	0.433693	0.429668
KLRF1- GZMB+ CD27- EM CD8 T cell	HMGA1	days_to_conversion	6.48336e-05	0.000106871	0.547169	0.473383
KLRF1- GZMB+ CD27- EM CD8 T cell	HMGB1	days_to_conversion	-0.000150994	7.0548e-05	0.0377503	0.171766
KLRF1- GZMB+ CD27- EM CD8 T cell	HMGB2	days_to_conversion	-0.000238775	0.000135402	0.0845179	0.225441
KLRF1- GZMB+ CD27- EM CD8 T cell	HMGN1	days_to_conversion	-0.000265401	8.78344e-05	0.0041179	0.0909562
KLRF1- GZMB+ CD27- EM CD8 T cell	HMGN2	days_to_conversion	-0.000271194	0.000112842	0.020377	0.14115
KLRF1- GZMB+ CD27- EM CD8 T cell	HMGN3	days_to_conversion	-0.000284476	0.000113138	0.0154927	0.130238
KLRF1- GZMB+ CD27- EM CD8 T cell	HMGN4	days_to_conversion	0.000246544	0.000166116	0.144587	0.273271
KLRF1- GZMB+ CD27- EM CD8 T cell	HMGXB3	days_to_conversion	3.23646e-05	0.000137168	0.814521	0.561488
KLRF1- GZMB+ CD27- EM CD8 T cell	HMGXB4	days_to_conversion	-0.000477486	0.000113626	0.000124014	0.0579947
KLRF1- GZMB+ CD27- EM CD8 T cell	HMOX2	days_to_conversion	-0.000216177	0.000119984	0.0781461	0.219738
KLRF1- GZMB+ CD27- EM CD8 T cell	HNRNPA0	days_to_conversion	-0.000225825	9.22568e-05	0.0182492	0.137646
KLRF1- GZMB+ CD27- EM CD8 T cell	HNRNPA1	days_to_conversion	4.4343e-06	9.12385e-05	0.961455	0.596565
KLRF1- GZMB+ CD27- EM CD8 T cell	HNRNPA1P48	days_to_conversion	-0.000393724	0.000158224	0.0165153	0.132013
KLRF1- GZMB+ CD27- EM CD8 T cell	HNRNPA2B1	days_to_conversion	7.1488e-05	7.83328e-05	0.366251	0.399938
KLRF1- GZMB+ CD27- EM CD8 T cell	HNRNPA3	days_to_conversion	2.46553e-05	7.71539e-05	0.750756	0.541935
KLRF1- GZMB+ CD27- EM CD8 T cell	HNRNPAB	days_to_conversion	5.04368e-05	0.000120814	0.678339	0.518952
KLRF1- GZMB+ CD27- EM CD8 T cell	HNRNPC	days_to_conversion	-4.01547e-05	8.36496e-05	0.63351	0.505039
KLRF1- GZMB+ CD27- EM CD8 T cell	HNRNPD	days_to_conversion	4.18801e-05	9.37605e-05	0.657215	0.512446
KLRF1- GZMB+ CD27- EM CD8 T cell	HNRNPDL	days_to_conversion	-7.53095e-05	8.99676e-05	0.406892	0.420344
KLRF1- GZMB+ CD27- EM CD8 T cell	HNRNPF	days_to_conversion	-0.00010637	0.000140463	0.452746	0.437012
KLRF1- GZMB+ CD27- EM CD8 T cell	HNRNPH1	days_to_conversion	8.9687e-05	0.000200309	0.656509	0.512446
KLRF1- GZMB+ CD27- EM CD8 T cell	HNRNPH2	days_to_conversion	-2.81449e-05	0.000120845	0.816879	0.561564
KLRF1- GZMB+ CD27- EM CD8 T cell	HNRNPH3	days_to_conversion	-6.43515e-06	0.000106177	0.951934	0.595096
KLRF1- GZMB+ CD27- EM CD8 T cell	HNRNPK	days_to_conversion	3.76207e-05	8.08163e-05	0.643767	0.508096
KLRF1- GZMB+ CD27- EM CD8 T cell	HNRNPL	days_to_conversion	-0.000157005	0.00010641	0.146962	0.274548
KLRF1- GZMB+ CD27- EM CD8 T cell	HNRNPLL	days_to_conversion	0.00024405	0.000198365	0.225039	0.322431
KLRF1- GZMB+ CD27- EM CD8 T cell	HNRNPM	days_to_conversion	-0.000197234	9.03052e-05	0.0344506	0.164512
KLRF1- GZMB+ CD27- EM CD8 T cell	HNRNPR	days_to_conversion	-3.64017e-06	7.08178e-05	0.959228	0.59599
KLRF1- GZMB+ CD27- EM CD8 T cell	HNRNPU	days_to_conversion	0.000302868	0.000109873	0.00843308	0.111605
KLRF1- GZMB+ CD27- EM CD8 T cell	HNRNPUL1	days_to_conversion	-4.20118e-05	0.000110347	0.705181	0.527345
KLRF1- GZMB+ CD27- EM CD8 T cell	HNRNPUL2	days_to_conversion	-6.95328e-05	0.000121084	0.568617	0.481662
KLRF1- GZMB+ CD27- EM CD8 T cell	HOOK3	days_to_conversion	5.98189e-05	0.000142049	0.675632	0.518197
KLRF1- GZMB+ CD27- EM CD8 T cell	HOPX	days_to_conversion	-0.000268078	0.000185994	0.15708	0.280671
KLRF1- GZMB+ CD27- EM CD8 T cell	HOTAIRM1	days_to_conversion	-0.000203078	0.000154634	0.196612	0.306869
KLRF1- GZMB+ CD27- EM CD8 T cell	HOXB2	days_to_conversion	4.18906e-05	0.000168869	0.805414	0.558855
KLRF1- GZMB+ CD27- EM CD8 T cell	HP1BP3	days_to_conversion	0.00011283	0.0001104	0.312123	0.37199
KLRF1- GZMB+ CD27- EM CD8 T cell	HPCAL1	days_to_conversion	-3.83457e-05	0.000137297	0.781275	0.551304
KLRF1- GZMB+ CD27- EM CD8 T cell	HPF1	days_to_conversion	2.31313e-06	0.000146845	0.9875	0.60278
KLRF1- GZMB+ CD27- EM CD8 T cell	HPGD	days_to_conversion	0.000330993	0.000274122	0.234536	0.328876
KLRF1- GZMB+ CD27- EM CD8 T cell	HPRT1	days_to_conversion	-0.00023373	0.000172241	0.181414	0.295389
KLRF1- GZMB+ CD27- EM CD8 T cell	HPS1	days_to_conversion	-8.1843e-05	0.000139878	0.56155	0.479221
KLRF1- GZMB+ CD27- EM CD8 T cell	HPS3	days_to_conversion	0.000119388	0.000162574	0.466473	0.443403
KLRF1- GZMB+ CD27- EM CD8 T cell	HPS4	days_to_conversion	0.000299197	0.000121447	0.0176012	0.135944
KLRF1- GZMB+ CD27- EM CD8 T cell	HRAS	days_to_conversion	0.000101446	0.000156382	0.519768	0.463362
KLRF1- GZMB+ CD27- EM CD8 T cell	HSBP1	days_to_conversion	-0.00016822	0.000151343	0.272122	0.350091
KLRF1- GZMB+ CD27- EM CD8 T cell	HSCB	days_to_conversion	-0.000332815	0.000160282	0.0435808	0.17883
KLRF1- GZMB+ CD27- EM CD8 T cell	HSD17B10	days_to_conversion	-0.000149998	0.000162272	0.360122	0.396759
KLRF1- GZMB+ CD27- EM CD8 T cell	HSD17B11	days_to_conversion	-0.000106066	0.000108648	0.334634	0.384284
KLRF1- GZMB+ CD27- EM CD8 T cell	HSD17B12	days_to_conversion	0.000242585	0.000159154	0.134309	0.265212
KLRF1- GZMB+ CD27- EM CD8 T cell	HSD17B4	days_to_conversion	0.000394073	0.000151659	0.0125418	0.124471
KLRF1- GZMB+ CD27- EM CD8 T cell	HSF1	days_to_conversion	-0.000336341	0.000124756	0.00977057	0.11619
KLRF1- GZMB+ CD27- EM CD8 T cell	HSH2D	days_to_conversion	-8.50145e-05	0.00015084	0.575777	0.485052
KLRF1- GZMB+ CD27- EM CD8 T cell	HSP90AA1	days_to_conversion	-0.000170822	7.22062e-05	0.022373	0.143812
KLRF1- GZMB+ CD27- EM CD8 T cell	HSP90AB1	days_to_conversion	-0.000173242	0.000120287	0.15663	0.280292
KLRF1- GZMB+ CD27- EM CD8 T cell	HSP90B1	days_to_conversion	7.3052e-05	9.55251e-05	0.448381	0.43621
KLRF1- GZMB+ CD27- EM CD8 T cell	HSPA14-1	days_to_conversion	5.63759e-05	0.000128577	0.663105	0.514978
KLRF1- GZMB+ CD27- EM CD8 T cell	HSPA1A	days_to_conversion	-5.89092e-05	0.000217948	0.788156	0.55322
KLRF1- GZMB+ CD27- EM CD8 T cell	HSPA4	days_to_conversion	0.000184273	0.000134402	0.177133	0.293196
KLRF1- GZMB+ CD27- EM CD8 T cell	HSPA5	days_to_conversion	0.000114029	0.000113595	0.321202	0.376705
KLRF1- GZMB+ CD27- EM CD8 T cell	HSPA8	days_to_conversion	-0.000118616	0.000162294	0.468572	0.443909
KLRF1- GZMB+ CD27- EM CD8 T cell	HSPA9	days_to_conversion	0.000275176	8.41206e-05	0.00203402	0.0836721
KLRF1- GZMB+ CD27- EM CD8 T cell	HSPB1	days_to_conversion	-4.23592e-06	0.000161675	0.979213	0.601415
KLRF1- GZMB+ CD27- EM CD8 T cell	HSPB11	days_to_conversion	-0.000219211	0.000133282	0.106863	0.243502
KLRF1- GZMB+ CD27- EM CD8 T cell	HSPD1	days_to_conversion	0.000218678	0.000134777	0.11173	0.246404
KLRF1- GZMB+ CD27- EM CD8 T cell	HSPE1	days_to_conversion	-0.000157168	0.000139251	0.264946	0.345482
KLRF1- GZMB+ CD27- EM CD8 T cell	HSPH1	days_to_conversion	0.000141482	0.000150331	0.351553	0.392101
KLRF1- GZMB+ CD27- EM CD8 T cell	HTATIP2	days_to_conversion	-6.55605e-05	0.000126632	0.607141	0.495415
KLRF1- GZMB+ CD27- EM CD8 T cell	HTATSF1	days_to_conversion	0.000158414	8.92995e-05	0.0826893	0.224214
KLRF1- GZMB+ CD27- EM CD8 T cell	HTRA2	days_to_conversion	-0.000143207	0.000102676	0.169794	0.288629
KLRF1- GZMB+ CD27- EM CD8 T cell	HTT	days_to_conversion	0.000310056	0.000171465	0.0771042	0.219439
KLRF1- GZMB+ CD27- EM CD8 T cell	HUS1	days_to_conversion	-0.00014284	0.00011732	0.229614	0.325651
KLRF1- GZMB+ CD27- EM CD8 T cell	HUWE1	days_to_conversion	0.000292696	0.000179499	0.109799	0.245268
KLRF1- GZMB+ CD27- EM CD8 T cell	HYOU1	days_to_conversion	0.000491728	0.000203583	0.0197613	0.14115
KLRF1- GZMB+ CD27- EM CD8 T cell	IAH1	days_to_conversion	-0.000221576	0.000177731	0.218822	0.318963
KLRF1- GZMB+ CD27- EM CD8 T cell	IARS	days_to_conversion	0.000235116	0.000144541	0.110646	0.245575
KLRF1- GZMB+ CD27- EM CD8 T cell	IARS2	days_to_conversion	-4.2078e-05	0.000137276	0.760596	0.545122
KLRF1- GZMB+ CD27- EM CD8 T cell	IBTK	days_to_conversion	0.000167194	0.000134446	0.219955	0.319431
KLRF1- GZMB+ CD27- EM CD8 T cell	ICAM2	days_to_conversion	-0.000239177	0.000136243	0.0860947	0.22623
KLRF1- GZMB+ CD27- EM CD8 T cell	ICAM3	days_to_conversion	-0.000250717	0.000167187	0.140545	0.270286
KLRF1- GZMB+ CD27- EM CD8 T cell	ICE1	days_to_conversion	0.000326686	0.000177352	0.071925	0.213652
KLRF1- GZMB+ CD27- EM CD8 T cell	ICE2	days_to_conversion	0.000129491	0.000140591	0.361871	0.396759
KLRF1- GZMB+ CD27- EM CD8 T cell	ID2	days_to_conversion	-0.000259764	0.00015604	0.103404	0.24134
KLRF1- GZMB+ CD27- EM CD8 T cell	IDH2	days_to_conversion	-0.000242791	0.000128301	0.0648832	0.205553
KLRF1- GZMB+ CD27- EM CD8 T cell	IDH3B	days_to_conversion	-0.000184014	0.000111064	0.104366	0.242574
KLRF1- GZMB+ CD27- EM CD8 T cell	IDH3G	days_to_conversion	-0.000329744	0.000138598	0.0215801	0.14324
KLRF1- GZMB+ CD27- EM CD8 T cell	IDI1	days_to_conversion	4.71451e-05	9.86651e-05	0.635382	0.506058
KLRF1- GZMB+ CD27- EM CD8 T cell	IDS	days_to_conversion	-8.41318e-06	0.000131844	0.949397	0.594425
KLRF1- GZMB+ CD27- EM CD8 T cell	IER2	days_to_conversion	2.25868e-05	0.000285603	0.937313	0.592717
KLRF1- GZMB+ CD27- EM CD8 T cell	IER3IP1	days_to_conversion	-0.000144781	0.000140803	0.309206	0.371033
KLRF1- GZMB+ CD27- EM CD8 T cell	IER5	days_to_conversion	4.30625e-05	0.000224224	0.848547	0.571137
KLRF1- GZMB+ CD27- EM CD8 T cell	IFI16	days_to_conversion	8.85337e-06	0.000134343	0.947748	0.593966
KLRF1- GZMB+ CD27- EM CD8 T cell	IFI27L2	days_to_conversion	-0.00041692	0.00015721	0.0109938	0.121619
KLRF1- GZMB+ CD27- EM CD8 T cell	IFI35	days_to_conversion	-0.000223944	0.000141827	0.121755	0.255298
KLRF1- GZMB+ CD27- EM CD8 T cell	IFI44	days_to_conversion	0.000433502	0.000191429	0.0288099	0.159182
KLRF1- GZMB+ CD27- EM CD8 T cell	IFI6	days_to_conversion	-0.000275255	0.00014068	0.0564809	0.195794
KLRF1- GZMB+ CD27- EM CD8 T cell	IFIT5	days_to_conversion	9.16884e-05	0.000140439	0.51709	0.462567
KLRF1- GZMB+ CD27- EM CD8 T cell	IFITM1	days_to_conversion	9.51768e-06	0.000357987	0.978904	0.601415
KLRF1- GZMB+ CD27- EM CD8 T cell	IFITM2	days_to_conversion	-0.00038111	0.000141309	0.0102762	0.11851
KLRF1- GZMB+ CD27- EM CD8 T cell	IFNAR1	days_to_conversion	0.000119611	0.000128313	0.356114	0.394957
KLRF1- GZMB+ CD27- EM CD8 T cell	IFNAR2	days_to_conversion	-0.000109656	0.000142833	0.446681	0.435566
KLRF1- GZMB+ CD27- EM CD8 T cell	IFNG	days_to_conversion	0.000186896	0.000306581	0.54516	0.472571
KLRF1- GZMB+ CD27- EM CD8 T cell	IFNGR1	days_to_conversion	0.000305329	0.000157647	0.0589865	0.199196
KLRF1- GZMB+ CD27- EM CD8 T cell	IFRD1	days_to_conversion	0.000124619	0.000174823	0.47957	0.448668
KLRF1- GZMB+ CD27- EM CD8 T cell	IFRD2	days_to_conversion	-0.000180135	0.000162727	0.274059	0.350631
KLRF1- GZMB+ CD27- EM CD8 T cell	IFT20	days_to_conversion	-1.42918e-05	9.87015e-05	0.885503	0.580295
KLRF1- GZMB+ CD27- EM CD8 T cell	IFT52	days_to_conversion	-0.000148112	0.000206656	0.477217	0.447787
KLRF1- GZMB+ CD27- EM CD8 T cell	IFT57	days_to_conversion	0.000255938	0.000125767	0.0476357	0.185955
KLRF1- GZMB+ CD27- EM CD8 T cell	IGBP1	days_to_conversion	-0.000251637	0.000104129	0.0196914	0.14115
KLRF1- GZMB+ CD27- EM CD8 T cell	IGF2R	days_to_conversion	0.000459866	0.000200333	0.0263134	0.157922
KLRF1- GZMB+ CD27- EM CD8 T cell	IGFBP3	days_to_conversion	4.12917e-05	0.000167717	0.806747	0.558855
KLRF1- GZMB+ CD27- EM CD8 T cell	IGKC	days_to_conversion	0.000295027	0.000402243	0.467003	0.443403
KLRF1- GZMB+ CD27- EM CD8 T cell	IGSF8	days_to_conversion	-0.000381484	0.000162821	0.0235187	0.147156
KLRF1- GZMB+ CD27- EM CD8 T cell	IK	days_to_conversion	-2.70162e-05	9.55763e-05	0.778701	0.5507
KLRF1- GZMB+ CD27- EM CD8 T cell	IKBIP	days_to_conversion	-0.000199992	0.000177956	0.267053	0.347163
KLRF1- GZMB+ CD27- EM CD8 T cell	IKBKB	days_to_conversion	0.000432906	0.000153313	0.00703422	0.107928
KLRF1- GZMB+ CD27- EM CD8 T cell	IKBKG	days_to_conversion	-1.79055e-05	0.000151983	0.906736	0.584111
KLRF1- GZMB+ CD27- EM CD8 T cell	IKZF1	days_to_conversion	0.000335042	0.000136673	0.0180882	0.13757
KLRF1- GZMB+ CD27- EM CD8 T cell	IKZF2	days_to_conversion	-4.05202e-05	0.000174032	0.817169	0.561564
KLRF1- GZMB+ CD27- EM CD8 T cell	IKZF3	days_to_conversion	0.000384764	0.000154653	0.0165347	0.132013
KLRF1- GZMB+ CD27- EM CD8 T cell	IL10RA	days_to_conversion	0.000302492	0.000105721	0.00662073	0.106453
KLRF1- GZMB+ CD27- EM CD8 T cell	IL12RB1	days_to_conversion	-0.000270643	0.000132359	0.0466883	0.184406
KLRF1- GZMB+ CD27- EM CD8 T cell	IL16	days_to_conversion	1.39855e-05	0.000111214	0.900479	0.583014
KLRF1- GZMB+ CD27- EM CD8 T cell	IL17RA	days_to_conversion	0.000290199	0.000154837	0.0672593	0.207659
KLRF1- GZMB+ CD27- EM CD8 T cell	IL27RA	days_to_conversion	-8.86471e-05	0.000189121	0.641489	0.507573
KLRF1- GZMB+ CD27- EM CD8 T cell	IL2RB	days_to_conversion	-0.000144238	0.000133375	0.285257	0.357224
KLRF1- GZMB+ CD27- EM CD8 T cell	IL2RG	days_to_conversion	-0.000457176	0.000120327	0.000455478	0.0591764
KLRF1- GZMB+ CD27- EM CD8 T cell	IL32	days_to_conversion	-0.000347806	0.000107805	0.00249289	0.0873972
KLRF1- GZMB+ CD27- EM CD8 T cell	IL7R	days_to_conversion	0.000684948	0.000239175	0.00656445	0.106453
KLRF1- GZMB+ CD27- EM CD8 T cell	ILF2	days_to_conversion	-0.000275648	0.000160735	0.0930904	0.231798
KLRF1- GZMB+ CD27- EM CD8 T cell	ILF3	days_to_conversion	0.000122773	0.000133509	0.362639	0.397309
KLRF1- GZMB+ CD27- EM CD8 T cell	ILF3-DT	days_to_conversion	0.000214075	0.000140248	0.134235	0.265212
KLRF1- GZMB+ CD27- EM CD8 T cell	ILK	days_to_conversion	2.47089e-06	0.000137836	0.985775	0.602484
KLRF1- GZMB+ CD27- EM CD8 T cell	ILKAP	days_to_conversion	7.13188e-06	0.000123513	0.954204	0.595378
KLRF1- GZMB+ CD27- EM CD8 T cell	IMMP1L	days_to_conversion	-0.000233986	0.000178535	0.196503	0.306835
KLRF1- GZMB+ CD27- EM CD8 T cell	IMMT	days_to_conversion	0.000351197	0.000107315	0.00202686	0.0836721
KLRF1- GZMB+ CD27- EM CD8 T cell	IMP3	days_to_conversion	-0.000114442	0.000139724	0.416977	0.424917
KLRF1- GZMB+ CD27- EM CD8 T cell	IMP4	days_to_conversion	-0.000305809	0.000132658	0.0257149	0.15619
KLRF1- GZMB+ CD27- EM CD8 T cell	IMPA1	days_to_conversion	0.000208235	0.000132892	0.124023	0.257605
KLRF1- GZMB+ CD27- EM CD8 T cell	IMPAD1	days_to_conversion	4.74179e-05	0.000137045	0.730919	0.536363
KLRF1- GZMB+ CD27- EM CD8 T cell	IMPDH1	days_to_conversion	-7.83977e-05	0.000131175	0.553467	0.475664
KLRF1- GZMB+ CD27- EM CD8 T cell	IMPDH2	days_to_conversion	0.000129946	0.000134923	0.340526	0.38691
KLRF1- GZMB+ CD27- EM CD8 T cell	ING1	days_to_conversion	6.78817e-05	0.000162907	0.678856	0.518952
KLRF1- GZMB+ CD27- EM CD8 T cell	ING2	days_to_conversion	-2.0176e-06	0.000150655	0.989374	0.603471
KLRF1- GZMB+ CD27- EM CD8 T cell	ING3	days_to_conversion	-0.00011129	0.000108863	0.311986	0.37199
KLRF1- GZMB+ CD27- EM CD8 T cell	ING4	days_to_conversion	0.000346664	0.000122143	0.00680705	0.106453
KLRF1- GZMB+ CD27- EM CD8 T cell	ING5	days_to_conversion	0.00031926	0.000116279	0.00863382	0.111605
KLRF1- GZMB+ CD27- EM CD8 T cell	INIP	days_to_conversion	-0.000146289	0.000119836	0.228404	0.324976
KLRF1- GZMB+ CD27- EM CD8 T cell	INO80	days_to_conversion	0.000152224	0.0001173	0.200849	0.308839
KLRF1- GZMB+ CD27- EM CD8 T cell	INO80D	days_to_conversion	3.98823e-05	0.000161709	0.8063	0.558855
KLRF1- GZMB+ CD27- EM CD8 T cell	INO80E	days_to_conversion	-0.000139805	0.000121503	0.255915	0.340155
KLRF1- GZMB+ CD27- EM CD8 T cell	INPP4A	days_to_conversion	0.000313727	0.000165888	0.0649059	0.205553
KLRF1- GZMB+ CD27- EM CD8 T cell	INPP4B	days_to_conversion	0.000161064	0.000156764	0.310338	0.371283
KLRF1- GZMB+ CD27- EM CD8 T cell	INPP5D	days_to_conversion	0.000326264	0.000167778	0.0579493	0.196868
KLRF1- GZMB+ CD27- EM CD8 T cell	INPP5K	days_to_conversion	0.000120155	0.000111813	0.288155	0.358856
KLRF1- GZMB+ CD27- EM CD8 T cell	INSIG1	days_to_conversion	-0.000118559	0.000123032	0.340514	0.38691
KLRF1- GZMB+ CD27- EM CD8 T cell	INSIG2	days_to_conversion	-0.000151522	0.00012069	0.21565	0.316958
KLRF1- GZMB+ CD27- EM CD8 T cell	INTS1	days_to_conversion	0.000204152	0.000164569	0.221071	0.319688
KLRF1- GZMB+ CD27- EM CD8 T cell	INTS10	days_to_conversion	5.21154e-05	8.8013e-05	0.556661	0.477034
KLRF1- GZMB+ CD27- EM CD8 T cell	INTS11	days_to_conversion	-0.000191287	0.000136221	0.166964	0.286731
KLRF1- GZMB+ CD27- EM CD8 T cell	INTS6	days_to_conversion	0.000371028	0.000163999	0.0284439	0.159182
KLRF1- GZMB+ CD27- EM CD8 T cell	INTS8	days_to_conversion	-0.000274362	0.000197222	0.170878	0.289412
KLRF1- GZMB+ CD27- EM CD8 T cell	IP6K1	days_to_conversion	9.79327e-05	0.000136369	0.4763	0.447587
KLRF1- GZMB+ CD27- EM CD8 T cell	IP6K2	days_to_conversion	0.000267331	0.000118926	0.0294205	0.159182
KLRF1- GZMB+ CD27- EM CD8 T cell	IPCEF1	days_to_conversion	-2.20693e-05	0.000187854	0.90699	0.584111
KLRF1- GZMB+ CD27- EM CD8 T cell	IPO5	days_to_conversion	0.00041668	0.000115391	0.000756032	0.0721079
KLRF1- GZMB+ CD27- EM CD8 T cell	IPO7	days_to_conversion	0.000301483	0.00012474	0.0197257	0.14115
KLRF1- GZMB+ CD27- EM CD8 T cell	IPO8	days_to_conversion	0.000158537	0.000158846	0.323473	0.377486
KLRF1- GZMB+ CD27- EM CD8 T cell	IQCB1	days_to_conversion	0.000332467	0.000158607	0.0415989	0.176932
KLRF1- GZMB+ CD27- EM CD8 T cell	IQGAP1	days_to_conversion	0.000169687	0.000121228	0.168368	0.28759
KLRF1- GZMB+ CD27- EM CD8 T cell	IQGAP2	days_to_conversion	0.000146952	0.00011046	0.189959	0.302069
KLRF1- GZMB+ CD27- EM CD8 T cell	IQSEC1	days_to_conversion	0.000475314	0.000174486	0.009092	0.113777
KLRF1- GZMB+ CD27- EM CD8 T cell	IRAK1	days_to_conversion	-0.000172555	0.000129159	0.188126	0.300401
KLRF1- GZMB+ CD27- EM CD8 T cell	IRAK4	days_to_conversion	4.17465e-05	0.000110853	0.708358	0.528377
KLRF1- GZMB+ CD27- EM CD8 T cell	IREB2	days_to_conversion	-0.000127717	0.000129241	0.328228	0.380019
KLRF1- GZMB+ CD27- EM CD8 T cell	IRF1	days_to_conversion	-0.000130577	0.000127715	0.31276	0.372361
KLRF1- GZMB+ CD27- EM CD8 T cell	IRF2	days_to_conversion	-6.73992e-05	9.00812e-05	0.458158	0.439503
KLRF1- GZMB+ CD27- EM CD8 T cell	IRF2BP2	days_to_conversion	0.000198524	0.000118628	0.101023	0.23911
KLRF1- GZMB+ CD27- EM CD8 T cell	IRF3	days_to_conversion	0.000104034	0.000104786	0.326011	0.378439
KLRF1- GZMB+ CD27- EM CD8 T cell	IRF7	days_to_conversion	-0.000610475	0.00021679	0.00713836	0.108126
KLRF1- GZMB+ CD27- EM CD8 T cell	IRF9	days_to_conversion	-0.000233466	0.000186605	0.217263	0.317698
KLRF1- GZMB+ CD27- EM CD8 T cell	ISCA1	days_to_conversion	-6.75998e-05	0.000131969	0.611033	0.49701
KLRF1- GZMB+ CD27- EM CD8 T cell	ISCA2	days_to_conversion	-0.000222984	0.000127785	0.0876978	0.226676
KLRF1- GZMB+ CD27- EM CD8 T cell	ISCU	days_to_conversion	-5.27135e-05	0.000124394	0.673713	0.517732
KLRF1- GZMB+ CD27- EM CD8 T cell	ISG15	days_to_conversion	-0.000257052	0.00015146	0.0976811	0.236915
KLRF1- GZMB+ CD27- EM CD8 T cell	ISG20	days_to_conversion	-0.000194153	0.000169435	0.258343	0.341452
KLRF1- GZMB+ CD27- EM CD8 T cell	ISG20L2	days_to_conversion	-8.5401e-05	0.000117617	0.471498	0.445247
KLRF1- GZMB+ CD27- EM CD8 T cell	ISOC1	days_to_conversion	-0.000281618	0.000164835	0.0942903	0.232689
KLRF1- GZMB+ CD27- EM CD8 T cell	IST1	days_to_conversion	0.000170999	0.000117199	0.151414	0.275959
KLRF1- GZMB+ CD27- EM CD8 T cell	ISY1	days_to_conversion	-0.000356964	0.000135275	0.0113731	0.123538
KLRF1- GZMB+ CD27- EM CD8 T cell	ITCH	days_to_conversion	0.000246472	0.000151917	0.111929	0.246472
KLRF1- GZMB+ CD27- EM CD8 T cell	ITFG1	days_to_conversion	0.000367602	0.000182742	0.05017	0.188923
KLRF1- GZMB+ CD27- EM CD8 T cell	ITFG2	days_to_conversion	0.00019499	0.00011771	0.10446	0.242574
KLRF1- GZMB+ CD27- EM CD8 T cell	ITGA4	days_to_conversion	0.000292958	0.000166048	0.0847852	0.225472
KLRF1- GZMB+ CD27- EM CD8 T cell	ITGA5	days_to_conversion	-4.13651e-06	0.000186863	0.98244	0.602114
KLRF1- GZMB+ CD27- EM CD8 T cell	ITGAE	days_to_conversion	-0.000351846	0.000106751	0.00198688	0.0836721
KLRF1- GZMB+ CD27- EM CD8 T cell	ITGAL	days_to_conversion	0.000203863	0.000171003	0.239313	0.331445
KLRF1- GZMB+ CD27- EM CD8 T cell	ITGAM	days_to_conversion	0.000341551	0.000149777	0.0275845	0.158799
KLRF1- GZMB+ CD27- EM CD8 T cell	ITGB1	days_to_conversion	5.45525e-05	0.000164075	0.74118	0.54017
KLRF1- GZMB+ CD27- EM CD8 T cell	ITGB1BP1	days_to_conversion	-7.39318e-05	0.000142095	0.605358	0.494622
KLRF1- GZMB+ CD27- EM CD8 T cell	ITGB2	days_to_conversion	-0.000231975	0.000184489	0.215515	0.316891
KLRF1- GZMB+ CD27- EM CD8 T cell	ITGB2-AS1	days_to_conversion	0.000223382	0.000174786	0.208374	0.313043
KLRF1- GZMB+ CD27- EM CD8 T cell	ITGB3BP	days_to_conversion	-0.00011945	0.000151016	0.4332	0.429666
KLRF1- GZMB+ CD27- EM CD8 T cell	ITGB7	days_to_conversion	-0.000297354	0.000164836	0.0782126	0.219738
KLRF1- GZMB+ CD27- EM CD8 T cell	ITK	days_to_conversion	0.000310732	0.000201632	0.130151	0.262156
KLRF1- GZMB+ CD27- EM CD8 T cell	ITM2A	days_to_conversion	-0.000196717	0.000215159	0.366275	0.399938
KLRF1- GZMB+ CD27- EM CD8 T cell	ITM2B	days_to_conversion	-0.000106463	0.000132736	0.426713	0.428371
KLRF1- GZMB+ CD27- EM CD8 T cell	ITPA	days_to_conversion	-0.000107319	0.000129021	0.410022	0.421601
KLRF1- GZMB+ CD27- EM CD8 T cell	ITPKB	days_to_conversion	-8.05612e-05	0.000149493	0.592558	0.490473
KLRF1- GZMB+ CD27- EM CD8 T cell	ITPR2	days_to_conversion	9.03383e-05	0.000178095	0.614425	0.498224
KLRF1- GZMB+ CD27- EM CD8 T cell	ITSN2	days_to_conversion	6.45262e-05	0.000129831	0.621557	0.500671
KLRF1- GZMB+ CD27- EM CD8 T cell	IVD	days_to_conversion	-3.58154e-05	0.000169944	0.834015	0.566979
KLRF1- GZMB+ CD27- EM CD8 T cell	IVNS1ABP	days_to_conversion	0.000191412	0.000174157	0.277579	0.352487
KLRF1- GZMB+ CD27- EM CD8 T cell	IWS1	days_to_conversion	0.000183998	0.000145911	0.213669	0.316199
KLRF1- GZMB+ CD27- EM CD8 T cell	JADE1	days_to_conversion	0.000188403	0.000122528	0.13099	0.262645
KLRF1- GZMB+ CD27- EM CD8 T cell	JADE2	days_to_conversion	-1.81795e-05	0.000124009	0.884091	0.579908
KLRF1- GZMB+ CD27- EM CD8 T cell	JAGN1	days_to_conversion	-0.000214606	0.000157544	0.17977	0.294655
KLRF1- GZMB+ CD27- EM CD8 T cell	JAK1	days_to_conversion	3.65994e-05	8.253e-05	0.659532	0.513808
KLRF1- GZMB+ CD27- EM CD8 T cell	JAK2	days_to_conversion	0.00017595	0.000227913	0.444059	0.434449
KLRF1- GZMB+ CD27- EM CD8 T cell	JAK3	days_to_conversion	8.81611e-07	0.000120054	0.994173	0.605032
KLRF1- GZMB+ CD27- EM CD8 T cell	JAKMIP1	days_to_conversion	0.000209413	0.000138632	0.138588	0.2691
KLRF1- GZMB+ CD27- EM CD8 T cell	JAKMIP2	days_to_conversion	0.000476382	0.000150493	0.00282382	0.0873972
KLRF1- GZMB+ CD27- EM CD8 T cell	JAML	days_to_conversion	0.000113099	0.000174179	0.519921	0.463362
KLRF1- GZMB+ CD27- EM CD8 T cell	JARID2	days_to_conversion	0.000245382	0.000156673	0.124353	0.257855
KLRF1- GZMB+ CD27- EM CD8 T cell	JAZF1	days_to_conversion	0.00013995	0.000186366	0.456689	0.439016
KLRF1- GZMB+ CD27- EM CD8 T cell	JKAMP	days_to_conversion	-1.10424e-05	0.000146087	0.940081	0.593018
KLRF1- GZMB+ CD27- EM CD8 T cell	JMJD1C	days_to_conversion	0.00037414	0.000166453	0.0295567	0.159182
KLRF1- GZMB+ CD27- EM CD8 T cell	JMJD6	days_to_conversion	0.000247209	0.000116591	0.0394048	0.176245
KLRF1- GZMB+ CD27- EM CD8 T cell	JMJD8	days_to_conversion	-0.000126613	0.000182881	0.492215	0.452269
KLRF1- GZMB+ CD27- EM CD8 T cell	JMY	days_to_conversion	5.45736e-05	0.000126119	0.667243	0.515808
KLRF1- GZMB+ CD27- EM CD8 T cell	JOSD1	days_to_conversion	-0.000150811	0.000146851	0.309844	0.371281
KLRF1- GZMB+ CD27- EM CD8 T cell	JOSD2	days_to_conversion	-0.000306767	0.000136925	0.0299367	0.159182
KLRF1- GZMB+ CD27- EM CD8 T cell	JPT1	days_to_conversion	-0.000182721	0.000135719	0.185016	0.298117
KLRF1- GZMB+ CD27- EM CD8 T cell	JPX	days_to_conversion	0.00040649	0.000118723	0.00130905	0.0808121
KLRF1- GZMB+ CD27- EM CD8 T cell	JTB	days_to_conversion	-0.000271074	0.000121632	0.0307797	0.159182
KLRF1- GZMB+ CD27- EM CD8 T cell	JUN	days_to_conversion	0.000252757	0.000461755	0.586937	0.489249
KLRF1- GZMB+ CD27- EM CD8 T cell	JUNB	days_to_conversion	-0.000316298	0.000333287	0.3476	0.390283
KLRF1- GZMB+ CD27- EM CD8 T cell	JUND	days_to_conversion	-0.000137179	0.000177187	0.442886	0.434386
KLRF1- GZMB+ CD27- EM CD8 T cell	KANSL1	days_to_conversion	3.66375e-05	0.000149001	0.806952	0.558855
KLRF1- GZMB+ CD27- EM CD8 T cell	KANSL1-AS1	days_to_conversion	-0.000429553	0.000215974	0.0538085	0.193922
KLRF1- GZMB+ CD27- EM CD8 T cell	KANSL2	days_to_conversion	6.76673e-06	0.000118665	0.954773	0.595395
KLRF1- GZMB+ CD27- EM CD8 T cell	KARS	days_to_conversion	-0.000141254	0.000121303	0.250236	0.337307
KLRF1- GZMB+ CD27- EM CD8 T cell	KAT2B	days_to_conversion	0.000301307	0.000165726	0.0759454	0.218523
KLRF1- GZMB+ CD27- EM CD8 T cell	KAT5	days_to_conversion	3.99466e-05	0.000112062	0.723119	0.533904
KLRF1- GZMB+ CD27- EM CD8 T cell	KAT6A	days_to_conversion	0.000221082	0.000157118	0.166117	0.286098
KLRF1- GZMB+ CD27- EM CD8 T cell	KAT6B	days_to_conversion	0.000149071	0.000122677	0.230515	0.326282
KLRF1- GZMB+ CD27- EM CD8 T cell	KAT7	days_to_conversion	0.000341883	0.000108556	0.0030232	0.0873972
KLRF1- GZMB+ CD27- EM CD8 T cell	KAT8	days_to_conversion	-0.00012968	0.000154837	0.406628	0.420344
KLRF1- GZMB+ CD27- EM CD8 T cell	KATNA1	days_to_conversion	2.79903e-05	0.00010967	0.799688	0.557689
KLRF1- GZMB+ CD27- EM CD8 T cell	KATNBL1	days_to_conversion	0.000355822	0.000117422	0.00418226	0.0909562
KLRF1- GZMB+ CD27- EM CD8 T cell	KBTBD2	days_to_conversion	8.73688e-05	0.000170836	0.611505	0.497112
KLRF1- GZMB+ CD27- EM CD8 T cell	KBTBD3	days_to_conversion	-4.67583e-05	9.39771e-05	0.621172	0.500589
KLRF1- GZMB+ CD27- EM CD8 T cell	KCMF1	days_to_conversion	1.53437e-05	0.000117929	0.897047	0.58213
KLRF1- GZMB+ CD27- EM CD8 T cell	KCNAB2	days_to_conversion	0.000221543	0.00016013	0.173642	0.291502
KLRF1- GZMB+ CD27- EM CD8 T cell	KCTD18	days_to_conversion	0.000137435	0.00014698	0.35464	0.394299
KLRF1- GZMB+ CD27- EM CD8 T cell	KCTD20	days_to_conversion	4.78552e-05	0.000133944	0.722517	0.533904
KLRF1- GZMB+ CD27- EM CD8 T cell	KDELR1	days_to_conversion	-0.000217032	0.000138515	0.124023	0.257605
KLRF1- GZMB+ CD27- EM CD8 T cell	KDELR2	days_to_conversion	-0.000301775	0.000191129	0.121394	0.255007
KLRF1- GZMB+ CD27- EM CD8 T cell	KDM1A	days_to_conversion	7.60521e-05	0.000183379	0.680269	0.518952
KLRF1- GZMB+ CD27- EM CD8 T cell	KDM2A	days_to_conversion	-7.92721e-06	0.000171978	0.963435	0.596934
KLRF1- GZMB+ CD27- EM CD8 T cell	KDM2B	days_to_conversion	0.00018743	0.000195031	0.341573	0.387336
KLRF1- GZMB+ CD27- EM CD8 T cell	KDM3A	days_to_conversion	-4.3663e-05	0.000172575	0.801388	0.557764
KLRF1- GZMB+ CD27- EM CD8 T cell	KDM3B	days_to_conversion	-0.000316731	0.000220348	0.15737	0.280748
KLRF1- GZMB+ CD27- EM CD8 T cell	KDM4C	days_to_conversion	0.000395107	0.000175552	0.0292327	0.159182
KLRF1- GZMB+ CD27- EM CD8 T cell	KDM5A	days_to_conversion	0.000159324	0.000147695	0.286331	0.35804
KLRF1- GZMB+ CD27- EM CD8 T cell	KDM5C	days_to_conversion	-0.000188197	0.000112819	0.102091	0.240217
KLRF1- GZMB+ CD27- EM CD8 T cell	KDM6A	days_to_conversion	0.000611981	0.000193641	0.00280859	0.0873972
KLRF1- GZMB+ CD27- EM CD8 T cell	KDM7A	days_to_conversion	0.000207812	0.000172631	0.234829	0.328876
KLRF1- GZMB+ CD27- EM CD8 T cell	KEAP1	days_to_conversion	-0.000189228	0.000148363	0.208559	0.313043
KLRF1- GZMB+ CD27- EM CD8 T cell	KHDC4	days_to_conversion	0.000108456	0.00018108	0.552158	0.475585
KLRF1- GZMB+ CD27- EM CD8 T cell	KHDRBS1	days_to_conversion	5.33006e-05	0.000104489	0.612416	0.497497
KLRF1- GZMB+ CD27- EM CD8 T cell	KHSRP	days_to_conversion	6.784e-05	0.00013099	0.607025	0.495415
KLRF1- GZMB+ CD27- EM CD8 T cell	KIAA0040	days_to_conversion	0.000193066	0.000141821	0.180243	0.294751
KLRF1- GZMB+ CD27- EM CD8 T cell	KIAA0100	days_to_conversion	0.000100802	0.000136922	0.465346	0.442912
KLRF1- GZMB+ CD27- EM CD8 T cell	KIAA0232	days_to_conversion	0.000128153	0.000147045	0.387996	0.411494
KLRF1- GZMB+ CD27- EM CD8 T cell	KIAA0319L	days_to_conversion	0.000326359	0.000192524	0.0968234	0.235644
KLRF1- GZMB+ CD27- EM CD8 T cell	KIAA0586	days_to_conversion	0.00030865	0.000140307	0.0328937	0.162581
KLRF1- GZMB+ CD27- EM CD8 T cell	KIAA1109	days_to_conversion	0.000161348	0.000200354	0.424785	0.42804
KLRF1- GZMB+ CD27- EM CD8 T cell	KIAA1143	days_to_conversion	0.000157744	0.000161447	0.333648	0.383651
KLRF1- GZMB+ CD27- EM CD8 T cell	KIAA1191	days_to_conversion	0.000121195	9.61731e-05	0.21431	0.316199
KLRF1- GZMB+ CD27- EM CD8 T cell	KIAA1468	days_to_conversion	0.000497895	0.000194881	0.014013	0.130238
KLRF1- GZMB+ CD27- EM CD8 T cell	KIAA1551	days_to_conversion	0.000500309	0.000170369	0.00535566	0.101733
KLRF1- GZMB+ CD27- EM CD8 T cell	KIAA1586	days_to_conversion	0.000413004	0.00018231	0.0282413	0.159182
KLRF1- GZMB+ CD27- EM CD8 T cell	KIAA2013	days_to_conversion	8.26238e-05	0.000123161	0.505952	0.45751
KLRF1- GZMB+ CD27- EM CD8 T cell	KIAA2026	days_to_conversion	0.000224858	0.000151824	0.145413	0.273683
KLRF1- GZMB+ CD27- EM CD8 T cell	KIDINS220	days_to_conversion	0.000235773	0.000183848	0.206149	0.312495
KLRF1- GZMB+ CD27- EM CD8 T cell	KIF13B	days_to_conversion	7.98307e-05	0.000190758	0.677551	0.518776
KLRF1- GZMB+ CD27- EM CD8 T cell	KIF20B	days_to_conversion	2.28872e-05	0.00012633	0.857131	0.573225
KLRF1- GZMB+ CD27- EM CD8 T cell	KIF21A	days_to_conversion	-0.000232731	0.000120644	0.0599166	0.199939
KLRF1- GZMB+ CD27- EM CD8 T cell	KIF21B	days_to_conversion	9.3819e-06	0.000159869	0.953459	0.595312
KLRF1- GZMB+ CD27- EM CD8 T cell	KIF22	days_to_conversion	8.38999e-05	9.39244e-05	0.376417	0.405868
KLRF1- GZMB+ CD27- EM CD8 T cell	KIF2A	days_to_conversion	4.37645e-05	0.000109787	0.692011	0.522479
KLRF1- GZMB+ CD27- EM CD8 T cell	KIF3A	days_to_conversion	0.000256519	0.000129937	0.0543919	0.194081
KLRF1- GZMB+ CD27- EM CD8 T cell	KIF3B	days_to_conversion	0.000192598	0.000156491	0.224837	0.322431
KLRF1- GZMB+ CD27- EM CD8 T cell	KIF5B	days_to_conversion	-9.51832e-05	0.000114495	0.410139	0.421601
KLRF1- GZMB+ CD27- EM CD8 T cell	KIFAP3	days_to_conversion	2.47022e-05	0.000103784	0.812927	0.560895
KLRF1- GZMB+ CD27- EM CD8 T cell	KIN	days_to_conversion	1.09363e-05	0.000113472	0.92364	0.589025
KLRF1- GZMB+ CD27- EM CD8 T cell	KIZ	days_to_conversion	-8.16694e-05	0.000133518	0.543805	0.472358
KLRF1- GZMB+ CD27- EM CD8 T cell	KLC1	days_to_conversion	0.00021935	0.000127069	0.0910176	0.229081
KLRF1- GZMB+ CD27- EM CD8 T cell	KLF10	days_to_conversion	-0.000354835	0.000180834	0.0558197	0.195443
KLRF1- GZMB+ CD27- EM CD8 T cell	KLF12	days_to_conversion	0.000120323	0.000152855	0.435241	0.430311
KLRF1- GZMB+ CD27- EM CD8 T cell	KLF13	days_to_conversion	-2.08088e-05	0.000113199	0.854974	0.572298
KLRF1- GZMB+ CD27- EM CD8 T cell	KLF2	days_to_conversion	-0.000202014	0.000186982	0.2856	0.357399
KLRF1- GZMB+ CD27- EM CD8 T cell	KLF3	days_to_conversion	5.96113e-05	0.000130028	0.648789	0.509138
KLRF1- GZMB+ CD27- EM CD8 T cell	KLF6	days_to_conversion	0.000367127	0.000119821	0.00379687	0.0891142
KLRF1- GZMB+ CD27- EM CD8 T cell	KLF9	days_to_conversion	7.6987e-06	0.000155474	0.960721	0.596403
KLRF1- GZMB+ CD27- EM CD8 T cell	KLHDC2	days_to_conversion	2.60602e-05	0.000137051	0.850028	0.571564
KLRF1- GZMB+ CD27- EM CD8 T cell	KLHDC3	days_to_conversion	-0.000256032	0.000134316	0.0628845	0.202663
KLRF1- GZMB+ CD27- EM CD8 T cell	KLHDC4	days_to_conversion	-7.71476e-05	9.62655e-05	0.427018	0.428371
KLRF1- GZMB+ CD27- EM CD8 T cell	KLHL24	days_to_conversion	5.64928e-05	0.000133	0.673002	0.517732
KLRF1- GZMB+ CD27- EM CD8 T cell	KLHL28	days_to_conversion	0.000499874	0.000160566	0.00317952	0.0880348
KLRF1- GZMB+ CD27- EM CD8 T cell	KLHL36	days_to_conversion	4.46372e-05	0.000111438	0.690608	0.522479
KLRF1- GZMB+ CD27- EM CD8 T cell	KLHL7	days_to_conversion	0.000349591	0.000179641	0.0578903	0.196868
KLRF1- GZMB+ CD27- EM CD8 T cell	KLHL9	days_to_conversion	-2.03152e-05	0.000155633	0.896714	0.582129
KLRF1- GZMB+ CD27- EM CD8 T cell	KLRB1	days_to_conversion	-1.73819e-05	0.000254503	0.9459	0.593443
KLRF1- GZMB+ CD27- EM CD8 T cell	KLRC1	days_to_conversion	-0.000295057	0.000298972	0.330131	0.381721
KLRF1- GZMB+ CD27- EM CD8 T cell	KLRC2	days_to_conversion	-0.00038509	0.000276035	0.171102	0.289412
KLRF1- GZMB+ CD27- EM CD8 T cell	KLRC4	days_to_conversion	0.000351593	0.000164213	0.0388521	0.174214
KLRF1- GZMB+ CD27- EM CD8 T cell	KLRD1	days_to_conversion	2.68805e-05	0.000115593	0.817304	0.561564
KLRF1- GZMB+ CD27- EM CD8 T cell	KLRF1	days_to_conversion	-6.75225e-05	0.000216108	0.756461	0.543799
KLRF1- GZMB+ CD27- EM CD8 T cell	KLRG1	days_to_conversion	-3.7822e-05	9.27264e-05	0.685687	0.521161
KLRF1- GZMB+ CD27- EM CD8 T cell	KMT2A	days_to_conversion	0.000148312	0.000153994	0.340539	0.38691
KLRF1- GZMB+ CD27- EM CD8 T cell	KMT2B	days_to_conversion	0.00011648	0.000133743	0.388338	0.411661
KLRF1- GZMB+ CD27- EM CD8 T cell	KMT2C	days_to_conversion	0.000239141	0.000206877	0.253679	0.338573
KLRF1- GZMB+ CD27- EM CD8 T cell	KMT2E	days_to_conversion	3.03061e-05	0.000107982	0.78023	0.551221
KLRF1- GZMB+ CD27- EM CD8 T cell	KMT2E-AS1	days_to_conversion	0.00010633	0.000256089	0.67998	0.518952
KLRF1- GZMB+ CD27- EM CD8 T cell	KMT5A	days_to_conversion	2.59717e-05	0.000100385	0.797005	0.556947
KLRF1- GZMB+ CD27- EM CD8 T cell	KMT5B	days_to_conversion	0.000172402	0.000150471	0.257827	0.341066
KLRF1- GZMB+ CD27- EM CD8 T cell	KNOP1	days_to_conversion	-0.000118632	0.000161824	0.467225	0.443403
KLRF1- GZMB+ CD27- EM CD8 T cell	KPNA1	days_to_conversion	0.000178685	0.00012325	0.153913	0.277827
KLRF1- GZMB+ CD27- EM CD8 T cell	KPNA2	days_to_conversion	-5.41311e-06	0.000162209	0.973523	0.599618
KLRF1- GZMB+ CD27- EM CD8 T cell	KPNA3	days_to_conversion	-7.23014e-05	9.26171e-05	0.439008	0.432532
KLRF1- GZMB+ CD27- EM CD8 T cell	KPNA4	days_to_conversion	-0.000127427	0.000153419	0.410535	0.421886
KLRF1- GZMB+ CD27- EM CD8 T cell	KPNA5	days_to_conversion	0.000130408	0.000153547	0.400112	0.417213
KLRF1- GZMB+ CD27- EM CD8 T cell	KPNA6	days_to_conversion	3.76282e-05	0.000120971	0.757166	0.544051
KLRF1- GZMB+ CD27- EM CD8 T cell	KPNB1	days_to_conversion	7.70154e-05	9.36652e-05	0.415181	0.423773
KLRF1- GZMB+ CD27- EM CD8 T cell	KRAS	days_to_conversion	1.84129e-05	0.000124061	0.882725	0.579551
KLRF1- GZMB+ CD27- EM CD8 T cell	KRCC1	days_to_conversion	-0.000176086	0.000126968	0.172169	0.289936
KLRF1- GZMB+ CD27- EM CD8 T cell	KRI1	days_to_conversion	-4.96959e-05	0.0001551	0.750108	0.541888
KLRF1- GZMB+ CD27- EM CD8 T cell	KRIT1	days_to_conversion	0.000274009	0.000131459	0.0427173	0.177521
KLRF1- GZMB+ CD27- EM CD8 T cell	KRR1	days_to_conversion	-5.43982e-05	9.09404e-05	0.552673	0.475585
KLRF1- GZMB+ CD27- EM CD8 T cell	KRT10	days_to_conversion	-0.000430848	0.000143294	0.00427043	0.0909562
KLRF1- GZMB+ CD27- EM CD8 T cell	KRTCAP2	days_to_conversion	-0.000197762	0.000202045	0.332824	0.383047
KLRF1- GZMB+ CD27- EM CD8 T cell	KTN1	days_to_conversion	9.71441e-05	0.000100517	0.33896	0.386236
KLRF1- GZMB+ CD27- EM CD8 T cell	KXD1	days_to_conversion	-0.000267873	0.000146848	0.0746297	0.217297
KLRF1- GZMB+ CD27- EM CD8 T cell	KYAT3	days_to_conversion	-2.39559e-05	0.000132776	0.857613	0.573396
KLRF1- GZMB+ CD27- EM CD8 T cell	L3MBTL3	days_to_conversion	0.000132402	0.000127306	0.303842	0.368586
KLRF1- GZMB+ CD27- EM CD8 T cell	LAG3	days_to_conversion	-0.000198819	0.000143534	0.173329	0.291271
KLRF1- GZMB+ CD27- EM CD8 T cell	LAGE3	days_to_conversion	-5.28318e-05	0.000158386	0.740227	0.539714
KLRF1- GZMB+ CD27- EM CD8 T cell	LAIR1	days_to_conversion	-0.000352563	0.000201167	0.087807	0.226676
KLRF1- GZMB+ CD27- EM CD8 T cell	LAIR2	days_to_conversion	-0.000178039	0.000179244	0.327016	0.379238
KLRF1- GZMB+ CD27- EM CD8 T cell	LAMP1	days_to_conversion	6.67852e-06	8.6536e-05	0.938818	0.59299
KLRF1- GZMB+ CD27- EM CD8 T cell	LAMP2	days_to_conversion	0.000208716	0.000135705	0.130913	0.26264
KLRF1- GZMB+ CD27- EM CD8 T cell	LAMTOR1	days_to_conversion	-0.000252354	0.000117964	0.0378076	0.171766
KLRF1- GZMB+ CD27- EM CD8 T cell	LAMTOR2	days_to_conversion	-0.000197523	0.000147038	0.185797	0.298161
KLRF1- GZMB+ CD27- EM CD8 T cell	LAMTOR3	days_to_conversion	0.000278397	0.000221658	0.215514	0.316891
KLRF1- GZMB+ CD27- EM CD8 T cell	LAMTOR4	days_to_conversion	-0.000164881	0.000117571	0.167509	0.286915
KLRF1- GZMB+ CD27- EM CD8 T cell	LAMTOR5	days_to_conversion	-0.000112392	0.00011574	0.336633	0.38545
KLRF1- GZMB+ CD27- EM CD8 T cell	LAP3	days_to_conversion	-5.25764e-05	0.000110844	0.637538	0.506673
KLRF1- GZMB+ CD27- EM CD8 T cell	LAPTM4A	days_to_conversion	-9.00432e-06	0.000147572	0.95161	0.595096
KLRF1- GZMB+ CD27- EM CD8 T cell	LAPTM5	days_to_conversion	-0.000228545	0.000138206	0.105008	0.242574
KLRF1- GZMB+ CD27- EM CD8 T cell	LARP1	days_to_conversion	7.16615e-05	0.000107237	0.507311	0.4577
KLRF1- GZMB+ CD27- EM CD8 T cell	LARP4	days_to_conversion	0.000204158	0.000134713	0.136487	0.26771
KLRF1- GZMB+ CD27- EM CD8 T cell	LARP4B	days_to_conversion	0.000143285	0.000137119	0.301553	0.367714
KLRF1- GZMB+ CD27- EM CD8 T cell	LARP7	days_to_conversion	-3.87273e-05	9.45534e-05	0.684014	0.520225
KLRF1- GZMB+ CD27- EM CD8 T cell	LARS	days_to_conversion	-0.000138371	0.000119154	0.25154	0.337519
KLRF1- GZMB+ CD27- EM CD8 T cell	LAS1L	days_to_conversion	0.00017799	0.000117505	0.136692	0.26771
KLRF1- GZMB+ CD27- EM CD8 T cell	LASP1	days_to_conversion	2.04062e-05	0.000173772	0.907035	0.584111
KLRF1- GZMB+ CD27- EM CD8 T cell	LAT	days_to_conversion	-0.000303414	0.000125926	0.0203305	0.14115
KLRF1- GZMB+ CD27- EM CD8 T cell	LATS1	days_to_conversion	0.000382697	0.000141387	0.00950936	0.115832
KLRF1- GZMB+ CD27- EM CD8 T cell	LAX1	days_to_conversion	0.000293316	0.000198359	0.146123	0.273849
KLRF1- GZMB+ CD27- EM CD8 T cell	LBH	days_to_conversion	0.000242779	0.000132361	0.0735663	0.215983
KLRF1- GZMB+ CD27- EM CD8 T cell	LBR	days_to_conversion	-6.09081e-05	0.000123138	0.623215	0.500882
KLRF1- GZMB+ CD27- EM CD8 T cell	LCK	days_to_conversion	-0.000262872	0.000140162	0.0670803	0.207659
KLRF1- GZMB+ CD27- EM CD8 T cell	LCMT1	days_to_conversion	0.000135495	0.00011478	0.243881	0.333894
KLRF1- GZMB+ CD27- EM CD8 T cell	LCOR	days_to_conversion	0.000264815	0.000174841	0.136841	0.26771
KLRF1- GZMB+ CD27- EM CD8 T cell	LCORL	days_to_conversion	0.000174445	0.000164243	0.293728	0.36221
KLRF1- GZMB+ CD27- EM CD8 T cell	LCP1	days_to_conversion	0.000221098	0.000154737	0.159988	0.28145
KLRF1- GZMB+ CD27- EM CD8 T cell	LCP2	days_to_conversion	9.80457e-05	0.000151924	0.5219	0.464152
KLRF1- GZMB+ CD27- EM CD8 T cell	LDHA	days_to_conversion	-0.000279248	0.000155061	0.0783162	0.219738
KLRF1- GZMB+ CD27- EM CD8 T cell	LDHB	days_to_conversion	-0.000222522	0.000145768	0.13378	0.265076
KLRF1- GZMB+ CD27- EM CD8 T cell	LDLRAP1	days_to_conversion	0.000181965	0.000133354	0.179042	0.2936
KLRF1- GZMB+ CD27- EM CD8 T cell	LEF1	days_to_conversion	-9.29361e-05	0.000182544	0.613246	0.497497
KLRF1- GZMB+ CD27- EM CD8 T cell	LEMD2	days_to_conversion	0.000324569	0.00020415	0.118718	0.252649
KLRF1- GZMB+ CD27- EM CD8 T cell	LEMD3	days_to_conversion	0.000143917	0.000119513	0.234866	0.328876
KLRF1- GZMB+ CD27- EM CD8 T cell	LENG1	days_to_conversion	-0.000234498	0.000112668	0.0429982	0.177619
KLRF1- GZMB+ CD27- EM CD8 T cell	LENG8	days_to_conversion	-3.00186e-05	0.000171374	0.86172	0.574308
KLRF1- GZMB+ CD27- EM CD8 T cell	LEO1	days_to_conversion	0.000305627	0.000117306	0.0123593	0.12426
KLRF1- GZMB+ CD27- EM CD8 T cell	LEPROT	days_to_conversion	-0.000181117	0.000138324	0.196912	0.306941
KLRF1- GZMB+ CD27- EM CD8 T cell	LEPROTL1	days_to_conversion	-0.000271263	0.000136295	0.052763	0.192951
KLRF1- GZMB+ CD27- EM CD8 T cell	LETM1	days_to_conversion	-0.000169833	0.000167598	0.316199	0.373768
KLRF1- GZMB+ CD27- EM CD8 T cell	LETMD1	days_to_conversion	-0.000261137	0.000148345	0.0850075	0.22556
KLRF1- GZMB+ CD27- EM CD8 T cell	LFNG	days_to_conversion	0.000141959	0.000184444	0.445436	0.435072
KLRF1- GZMB+ CD27- EM CD8 T cell	LGALS1	days_to_conversion	-0.00033932	0.00018403	0.0730409	0.215208
KLRF1- GZMB+ CD27- EM CD8 T cell	LGALS3	days_to_conversion	-0.000346405	0.000164831	0.0423036	0.176932
KLRF1- GZMB+ CD27- EM CD8 T cell	LGALS8	days_to_conversion	0.000266095	0.000161439	0.106111	0.243326
KLRF1- GZMB+ CD27- EM CD8 T cell	LIG1	days_to_conversion	1.59077e-05	0.000155053	0.91873	0.587771
KLRF1- GZMB+ CD27- EM CD8 T cell	LILRB1	days_to_conversion	0.000189355	0.000129542	0.151471	0.275959
KLRF1- GZMB+ CD27- EM CD8 T cell	LIMA1	days_to_conversion	0.000145931	0.000145611	0.321525	0.376832
KLRF1- GZMB+ CD27- EM CD8 T cell	LIMD2	days_to_conversion	-0.000369316	0.00014478	0.0142769	0.130238
KLRF1- GZMB+ CD27- EM CD8 T cell	LIMS1	days_to_conversion	-0.000230973	0.00014151	0.109807	0.245268
KLRF1- GZMB+ CD27- EM CD8 T cell	LIN54	days_to_conversion	0.000381949	0.000139351	0.00872767	0.112407
KLRF1- GZMB+ CD27- EM CD8 T cell	LIN7C	days_to_conversion	0.000374226	0.000204289	0.0735462	0.215983
KLRF1- GZMB+ CD27- EM CD8 T cell	LINC002481	days_to_conversion	6.25091e-05	0.000191056	0.745075	0.541121
KLRF1- GZMB+ CD27- EM CD8 T cell	LINC00324	days_to_conversion	-0.000265625	0.000170857	0.12699	0.260258
KLRF1- GZMB+ CD27- EM CD8 T cell	LINC00476	days_to_conversion	-6.28017e-05	0.000146674	0.670549	0.516892
KLRF1- GZMB+ CD27- EM CD8 T cell	LINC00623	days_to_conversion	-0.00045706	0.000152073	0.00437066	0.0909562
KLRF1- GZMB+ CD27- EM CD8 T cell	LINC00649	days_to_conversion	0.000143094	0.00013517	0.296412	0.364594
KLRF1- GZMB+ CD27- EM CD8 T cell	LINC00667	days_to_conversion	-7.5379e-05	0.000157955	0.635471	0.506058
KLRF1- GZMB+ CD27- EM CD8 T cell	LINC00861	days_to_conversion	0.000213005	0.000164666	0.202366	0.31001
KLRF1- GZMB+ CD27- EM CD8 T cell	LINC00909	days_to_conversion	0.000189521	0.000163055	0.251427	0.337519
KLRF1- GZMB+ CD27- EM CD8 T cell	LINC00944	days_to_conversion	-0.000171023	0.000144095	0.242587	0.333283
KLRF1- GZMB+ CD27- EM CD8 T cell	LINC00987	days_to_conversion	0.000444749	0.000161083	0.00861803	0.111605
KLRF1- GZMB+ CD27- EM CD8 T cell	LINC01089	days_to_conversion	-0.000152599	0.000157049	0.3363	0.385195
KLRF1- GZMB+ CD27- EM CD8 T cell	LINC01184	days_to_conversion	1.46545e-06	0.000184575	0.9937	0.605022
KLRF1- GZMB+ CD27- EM CD8 T cell	LINC01871	days_to_conversion	-0.000609895	0.000209945	0.00594562	0.103386
KLRF1- GZMB+ CD27- EM CD8 T cell	LINC01934	days_to_conversion	0.00011522	0.000154349	0.459215	0.439887
KLRF1- GZMB+ CD27- EM CD8 T cell	LINC01943	days_to_conversion	-0.000126517	0.000200524	0.531258	0.467176
KLRF1- GZMB+ CD27- EM CD8 T cell	LINC02001	days_to_conversion	-0.000121856	0.000116732	0.301992	0.367868
KLRF1- GZMB+ CD27- EM CD8 T cell	LINC02084	days_to_conversion	-0.000346585	0.000140404	0.0173801	0.135394
KLRF1- GZMB+ CD27- EM CD8 T cell	LINC02256	days_to_conversion	-4.61531e-06	0.000241945	0.984869	0.602484
KLRF1- GZMB+ CD27- EM CD8 T cell	LINC02384	days_to_conversion	0.000246895	0.000132779	0.0700906	0.212005
KLRF1- GZMB+ CD27- EM CD8 T cell	LINC02446	days_to_conversion	-4.5553e-05	0.000298809	0.879639	0.578493
KLRF1- GZMB+ CD27- EM CD8 T cell	LINS1	days_to_conversion	-5.37123e-05	0.000133081	0.688386	0.522424
KLRF1- GZMB+ CD27- EM CD8 T cell	LIPA	days_to_conversion	3.43143e-05	0.000127428	0.788915	0.553486
KLRF1- GZMB+ CD27- EM CD8 T cell	LITAF	days_to_conversion	-0.000156619	0.00013196	0.241373	0.332601
KLRF1- GZMB+ CD27- EM CD8 T cell	LIX1L	days_to_conversion	0.00013686	0.000113584	0.234854	0.328876
KLRF1- GZMB+ CD27- EM CD8 T cell	LLGL2	days_to_conversion	-3.4225e-05	0.00011551	0.768457	0.547485
KLRF1- GZMB+ CD27- EM CD8 T cell	LLPH	days_to_conversion	-0.000207454	0.000141601	0.150037	0.27574
KLRF1- GZMB+ CD27- EM CD8 T cell	LMAN1	days_to_conversion	8.64462e-05	9.91969e-05	0.388063	0.411494
KLRF1- GZMB+ CD27- EM CD8 T cell	LMAN2	days_to_conversion	-0.000287258	0.000157097	0.0742167	0.216686
KLRF1- GZMB+ CD27- EM CD8 T cell	LMBR1L	days_to_conversion	-1.5011e-05	0.000142359	0.916486	0.586548
KLRF1- GZMB+ CD27- EM CD8 T cell	LMBRD1	days_to_conversion	-8.46583e-05	0.000106149	0.429239	0.429266
KLRF1- GZMB+ CD27- EM CD8 T cell	LMF2	days_to_conversion	-8.18093e-05	0.000174847	0.642132	0.507741
KLRF1- GZMB+ CD27- EM CD8 T cell	LMO4	days_to_conversion	-0.000228978	0.000139037	0.106803	0.243502
KLRF1- GZMB+ CD27- EM CD8 T cell	LNPEP	days_to_conversion	0.000367327	0.000169518	0.0354871	0.167431
KLRF1- GZMB+ CD27- EM CD8 T cell	LNPK	days_to_conversion	0.00028769	0.00014116	0.0473786	0.185568
KLRF1- GZMB+ CD27- EM CD8 T cell	LONP2	days_to_conversion	9.39576e-05	0.000135993	0.493387	0.452269
KLRF1- GZMB+ CD27- EM CD8 T cell	LPAR6	days_to_conversion	0.000427967	0.000159675	0.010595	0.119837
KLRF1- GZMB+ CD27- EM CD8 T cell	LPCAT1	days_to_conversion	0.000218564	0.000141197	0.129047	0.261874
KLRF1- GZMB+ CD27- EM CD8 T cell	LPGAT1	days_to_conversion	2.16852e-05	9.99706e-05	0.829273	0.565062
KLRF1- GZMB+ CD27- EM CD8 T cell	LPIN1	days_to_conversion	0.000134744	0.000113832	0.242627	0.333283
KLRF1- GZMB+ CD27- EM CD8 T cell	LPIN2	days_to_conversion	0.000212833	0.000149423	0.161614	0.282238
KLRF1- GZMB+ CD27- EM CD8 T cell	LPP	days_to_conversion	0.000478076	0.000170202	0.00728546	0.109872
KLRF1- GZMB+ CD27- EM CD8 T cell	LPXN	days_to_conversion	3.48755e-05	0.000128518	0.787334	0.553089
KLRF1- GZMB+ CD27- EM CD8 T cell	LRBA	days_to_conversion	0.000251226	0.000225614	0.271484	0.349844
KLRF1- GZMB+ CD27- EM CD8 T cell	LRCH3	days_to_conversion	0.00030774	0.000146622	0.0413474	0.176932
KLRF1- GZMB+ CD27- EM CD8 T cell	LRCH4	days_to_conversion	-0.000376376	0.000200016	0.0662092	0.206805
KLRF1- GZMB+ CD27- EM CD8 T cell	LRIF1	days_to_conversion	0.000101747	0.000151586	0.505469	0.457377
KLRF1- GZMB+ CD27- EM CD8 T cell	LRMP	days_to_conversion	-0.000173905	0.000227862	0.449275	0.436321
KLRF1- GZMB+ CD27- EM CD8 T cell	LRP10	days_to_conversion	0.000106595	0.000113309	0.351779	0.39223
KLRF1- GZMB+ CD27- EM CD8 T cell	LRPAP1	days_to_conversion	-9.6616e-05	0.00012117	0.429378	0.429266
KLRF1- GZMB+ CD27- EM CD8 T cell	LRPPRC	days_to_conversion	-6.42452e-05	0.000122821	0.603429	0.493848
KLRF1- GZMB+ CD27- EM CD8 T cell	LRRC47	days_to_conversion	0.000106354	0.000101484	0.300121	0.366728
KLRF1- GZMB+ CD27- EM CD8 T cell	LRRC57	days_to_conversion	0.000401689	0.000208198	0.0598677	0.199939
KLRF1- GZMB+ CD27- EM CD8 T cell	LRRC58	days_to_conversion	-8.12282e-05	0.000164036	0.622826	0.500882
KLRF1- GZMB+ CD27- EM CD8 T cell	LRRC59	days_to_conversion	-9.60447e-05	0.000131315	0.46828	0.443752
KLRF1- GZMB+ CD27- EM CD8 T cell	LRRC75A	days_to_conversion	-0.000278839	0.000300338	0.358044	0.396203
KLRF1- GZMB+ CD27- EM CD8 T cell	LRRC8A	days_to_conversion	0.000160945	0.000134347	0.23706	0.329939
KLRF1- GZMB+ CD27- EM CD8 T cell	LRRC8C	days_to_conversion	-3.25555e-05	0.000127173	0.799098	0.557637
KLRF1- GZMB+ CD27- EM CD8 T cell	LRRFIP1	days_to_conversion	0.000215949	0.000110877	0.0577098	0.196868
KLRF1- GZMB+ CD27- EM CD8 T cell	LRRFIP2	days_to_conversion	1.0717e-05	0.000112034	0.924214	0.589026
KLRF1- GZMB+ CD27- EM CD8 T cell	LSG1	days_to_conversion	0.000125129	0.000148077	0.402469	0.418258
KLRF1- GZMB+ CD27- EM CD8 T cell	LSM1	days_to_conversion	-0.000258668	0.00010403	0.016594	0.132188
KLRF1- GZMB+ CD27- EM CD8 T cell	LSM10	days_to_conversion	-0.000175626	0.000124344	0.164582	0.285125
KLRF1- GZMB+ CD27- EM CD8 T cell	LSM12	days_to_conversion	-0.000162879	0.000132583	0.225508	0.322807
KLRF1- GZMB+ CD27- EM CD8 T cell	LSM14A	days_to_conversion	5.78504e-07	7.78797e-05	0.994105	0.605032
KLRF1- GZMB+ CD27- EM CD8 T cell	LSM14B	days_to_conversion	-3.14341e-05	0.000157013	0.842224	0.569161
KLRF1- GZMB+ CD27- EM CD8 T cell	LSM2	days_to_conversion	-6.44804e-05	0.000154026	0.677445	0.518776
KLRF1- GZMB+ CD27- EM CD8 T cell	LSM3	days_to_conversion	-0.000326796	0.000124497	0.0117385	0.12426
KLRF1- GZMB+ CD27- EM CD8 T cell	LSM4	days_to_conversion	-8.83718e-05	0.000159034	0.581123	0.487345
KLRF1- GZMB+ CD27- EM CD8 T cell	LSM5	days_to_conversion	-0.000208137	0.000144767	0.157277	0.280748
KLRF1- GZMB+ CD27- EM CD8 T cell	LSM6	days_to_conversion	-1.83577e-06	0.000132826	0.989033	0.60343
KLRF1- GZMB+ CD27- EM CD8 T cell	LSM7	days_to_conversion	-0.000259086	0.000138878	0.0686138	0.20964
KLRF1- GZMB+ CD27- EM CD8 T cell	LSM8	days_to_conversion	-9.58384e-05	0.000131464	0.469697	0.44426
KLRF1- GZMB+ CD27- EM CD8 T cell	LSP1	days_to_conversion	-0.00028175	9.268e-05	0.00392235	0.0908905
KLRF1- GZMB+ CD27- EM CD8 T cell	LST1	days_to_conversion	-0.000103866	0.000261633	0.693216	0.523053
KLRF1- GZMB+ CD27- EM CD8 T cell	LTA4H	days_to_conversion	-8.18866e-05	0.000128414	0.526906	0.46567
KLRF1- GZMB+ CD27- EM CD8 T cell	LTB	days_to_conversion	1.93867e-05	0.000271952	0.943478	0.59325
KLRF1- GZMB+ CD27- EM CD8 T cell	LTBP4	days_to_conversion	0.000330137	0.000173807	0.0640737	0.20452
KLRF1- GZMB+ CD27- EM CD8 T cell	LTN1	days_to_conversion	0.000169045	0.000130667	0.202248	0.31001
KLRF1- GZMB+ CD27- EM CD8 T cell	LTV1	days_to_conversion	0.000314751	0.00021413	0.148394	0.27574
KLRF1- GZMB+ CD27- EM CD8 T cell	LUC7L	days_to_conversion	0.000256612	0.000168319	0.134221	0.265212
KLRF1- GZMB+ CD27- EM CD8 T cell	LUC7L2	days_to_conversion	-1.51206e-06	0.000138902	0.991362	0.603911
KLRF1- GZMB+ CD27- EM CD8 T cell	LUC7L3	days_to_conversion	0.000178676	0.00014178	0.213942	0.316199
KLRF1- GZMB+ CD27- EM CD8 T cell	LUZP1	days_to_conversion	4.10319e-05	0.000106913	0.702905	0.526446
KLRF1- GZMB+ CD27- EM CD8 T cell	LY6E	days_to_conversion	-0.000436517	0.000160509	0.00932181	0.115537
KLRF1- GZMB+ CD27- EM CD8 T cell	LY9	days_to_conversion	3.10677e-05	0.000147981	0.834656	0.567245
KLRF1- GZMB+ CD27- EM CD8 T cell	LYAR	days_to_conversion	-0.000356886	0.000167054	0.03824	0.172566
KLRF1- GZMB+ CD27- EM CD8 T cell	LYN	days_to_conversion	4.28161e-05	0.00019428	0.826692	0.563956
KLRF1- GZMB+ CD27- EM CD8 T cell	LYPLA1	days_to_conversion	9.97905e-05	0.000116164	0.394804	0.414533
KLRF1- GZMB+ CD27- EM CD8 T cell	LYPLA2	days_to_conversion	-0.000263885	0.00015405	0.0935188	0.232246
KLRF1- GZMB+ CD27- EM CD8 T cell	LYPLAL1	days_to_conversion	-0.000353824	0.000142375	0.0168174	0.13339
KLRF1- GZMB+ CD27- EM CD8 T cell	LYRM1	days_to_conversion	-0.000232845	0.000207289	0.267146	0.347163
KLRF1- GZMB+ CD27- EM CD8 T cell	LYRM2	days_to_conversion	7.45138e-05	0.000126004	0.557173	0.47716
KLRF1- GZMB+ CD27- EM CD8 T cell	LYRM4	days_to_conversion	-6.43137e-05	0.000151912	0.674056	0.517732
KLRF1- GZMB+ CD27- EM CD8 T cell	LYRM7	days_to_conversion	-1.17402e-05	0.00013074	0.928837	0.590278
KLRF1- GZMB+ CD27- EM CD8 T cell	LYSMD2	days_to_conversion	-0.000214259	0.000164636	0.199602	0.307804
KLRF1- GZMB+ CD27- EM CD8 T cell	LYSMD3	days_to_conversion	0.000150207	0.000183195	0.416484	0.424584
KLRF1- GZMB+ CD27- EM CD8 T cell	LYST	days_to_conversion	0.000414258	0.000200534	0.0457515	0.182707
KLRF1- GZMB+ CD27- EM CD8 T cell	LYZ	days_to_conversion	0.000250878	0.000282273	0.378747	0.406749
KLRF1- GZMB+ CD27- EM CD8 T cell	LZIC	days_to_conversion	0.000260207	0.000135059	0.0606068	0.20026
KLRF1- GZMB+ CD27- EM CD8 T cell	M6PR	days_to_conversion	-0.000239934	9.2403e-05	0.01261	0.124471
KLRF1- GZMB+ CD27- EM CD8 T cell	MACF1	days_to_conversion	0.000576744	0.000216395	0.0105767	0.119837
KLRF1- GZMB+ CD27- EM CD8 T cell	MACO1	days_to_conversion	0.000169347	0.000128344	0.193539	0.304497
KLRF1- GZMB+ CD27- EM CD8 T cell	MAD1L1	days_to_conversion	-0.000124218	0.000152093	0.418661	0.426018
KLRF1- GZMB+ CD27- EM CD8 T cell	MAD2L2	days_to_conversion	-0.000416756	0.000152628	0.00895056	0.113211
KLRF1- GZMB+ CD27- EM CD8 T cell	MADD	days_to_conversion	-8.0165e-05	0.000200985	0.691841	0.522479
KLRF1- GZMB+ CD27- EM CD8 T cell	MAEA	days_to_conversion	-0.000166963	0.000131006	0.208906	0.313043
KLRF1- GZMB+ CD27- EM CD8 T cell	MAF	days_to_conversion	0.000235165	0.000178608	0.195082	0.305807
KLRF1- GZMB+ CD27- EM CD8 T cell	MAF1	days_to_conversion	-0.000166565	0.000177797	0.353742	0.393796
KLRF1- GZMB+ CD27- EM CD8 T cell	MAGED2	days_to_conversion	-0.00015043	0.00014249	0.296807	0.364953
KLRF1- GZMB+ CD27- EM CD8 T cell	MAGEF1	days_to_conversion	5.16975e-05	0.000122065	0.673931	0.517732
KLRF1- GZMB+ CD27- EM CD8 T cell	MAGOH	days_to_conversion	-0.000229856	0.000128827	0.081045	0.222225
KLRF1- GZMB+ CD27- EM CD8 T cell	MAGOHB	days_to_conversion	-7.45362e-05	0.000105958	0.485383	0.450504
KLRF1- GZMB+ CD27- EM CD8 T cell	MAGT1	days_to_conversion	0.000277854	0.000127667	0.0347311	0.165404
KLRF1- GZMB+ CD27- EM CD8 T cell	MALAT1	days_to_conversion	-0.000165158	0.000124349	0.19123	0.302347
KLRF1- GZMB+ CD27- EM CD8 T cell	MALSU1	days_to_conversion	-0.000218636	0.000125921	0.0893443	0.227976
KLRF1- GZMB+ CD27- EM CD8 T cell	MALT1	days_to_conversion	5.95051e-05	0.000132205	0.654767	0.511956
KLRF1- GZMB+ CD27- EM CD8 T cell	MAML2	days_to_conversion	0.000478802	0.000233271	0.0458775	0.18273
KLRF1- GZMB+ CD27- EM CD8 T cell	MAN1A1	days_to_conversion	0.000141413	0.000204929	0.493708	0.452269
KLRF1- GZMB+ CD27- EM CD8 T cell	MAN1A2	days_to_conversion	-0.000161586	0.000119536	0.183055	0.29643
KLRF1- GZMB+ CD27- EM CD8 T cell	MAN1B1	days_to_conversion	0.000111282	0.000128548	0.391252	0.412767
KLRF1- GZMB+ CD27- EM CD8 T cell	MAN2A1	days_to_conversion	0.00021325	0.000180797	0.244264	0.334235
KLRF1- GZMB+ CD27- EM CD8 T cell	MAN2B2	days_to_conversion	-6.71137e-06	0.000197501	0.973039	0.599618
KLRF1- GZMB+ CD27- EM CD8 T cell	MANEA-DT	days_to_conversion	1.81295e-05	0.000168695	0.914885	0.586085
KLRF1- GZMB+ CD27- EM CD8 T cell	MANF	days_to_conversion	9.95018e-05	0.000164703	0.548725	0.473916
KLRF1- GZMB+ CD27- EM CD8 T cell	MAP1LC3B	days_to_conversion	-7.99567e-05	0.000105228	0.451507	0.436532
KLRF1- GZMB+ CD27- EM CD8 T cell	MAP2K1	days_to_conversion	-0.000140876	0.000140689	0.321929	0.377056
KLRF1- GZMB+ CD27- EM CD8 T cell	MAP2K2	days_to_conversion	-0.000312001	0.000164699	0.0645742	0.205111
KLRF1- GZMB+ CD27- EM CD8 T cell	MAP2K3	days_to_conversion	8.19266e-05	0.000146016	0.577557	0.485282
KLRF1- GZMB+ CD27- EM CD8 T cell	MAP2K4	days_to_conversion	0.00013029	0.00016338	0.429277	0.429266
KLRF1- GZMB+ CD27- EM CD8 T cell	MAP2K7	days_to_conversion	-3.40516e-06	0.000108814	0.975172	0.600056
KLRF1- GZMB+ CD27- EM CD8 T cell	MAP3K1	days_to_conversion	0.000239853	0.000152386	0.122431	0.256259
KLRF1- GZMB+ CD27- EM CD8 T cell	MAP3K12	days_to_conversion	-0.000133322	0.000194261	0.495979	0.452269
KLRF1- GZMB+ CD27- EM CD8 T cell	MAP3K13	days_to_conversion	-3.04058e-05	0.000152571	0.842915	0.569303
KLRF1- GZMB+ CD27- EM CD8 T cell	MAP3K2	days_to_conversion	0.000242095	0.000151761	0.117507	0.251777
KLRF1- GZMB+ CD27- EM CD8 T cell	MAP3K3	days_to_conversion	0.000628609	0.000192738	0.00209242	0.0848737
KLRF1- GZMB+ CD27- EM CD8 T cell	MAP3K4	days_to_conversion	0.000194497	0.000145982	0.189312	0.301368
KLRF1- GZMB+ CD27- EM CD8 T cell	MAP3K5	days_to_conversion	0.00031474	0.000196863	0.116718	0.251408
KLRF1- GZMB+ CD27- EM CD8 T cell	MAP3K7	days_to_conversion	5.71649e-05	0.000133415	0.670306	0.516892
KLRF1- GZMB+ CD27- EM CD8 T cell	MAP3K8	days_to_conversion	-0.000227052	0.000179115	0.211487	0.314791
KLRF1- GZMB+ CD27- EM CD8 T cell	MAP4	days_to_conversion	0.000316305	0.000149765	0.0403025	0.176587
KLRF1- GZMB+ CD27- EM CD8 T cell	MAP4K1	days_to_conversion	6.5313e-05	9.70452e-05	0.504462	0.457169
KLRF1- GZMB+ CD27- EM CD8 T cell	MAP4K4	days_to_conversion	0.000296904	0.000213468	0.170964	0.289412
KLRF1- GZMB+ CD27- EM CD8 T cell	MAP4K5	days_to_conversion	0.000135939	0.000130926	0.304616	0.368775
KLRF1- GZMB+ CD27- EM CD8 T cell	MAP7D1	days_to_conversion	0.000123398	0.000112344	0.277874	0.352607
KLRF1- GZMB+ CD27- EM CD8 T cell	MAP7D3	days_to_conversion	-3.96663e-05	0.000129952	0.761572	0.545251
KLRF1- GZMB+ CD27- EM CD8 T cell	MAPK1	days_to_conversion	0.000220699	0.000111998	0.0548604	0.194964
KLRF1- GZMB+ CD27- EM CD8 T cell	MAPK13	days_to_conversion	-1.75945e-05	0.000136133	0.897728	0.582466
KLRF1- GZMB+ CD27- EM CD8 T cell	MAPK14	days_to_conversion	0.000255932	0.000138291	0.0706631	0.212407
KLRF1- GZMB+ CD27- EM CD8 T cell	MAPK1IP1L	days_to_conversion	-0.000123472	9.45382e-05	0.198055	0.307804
KLRF1- GZMB+ CD27- EM CD8 T cell	MAPK8	days_to_conversion	0.000184369	0.000133878	0.175134	0.292078
KLRF1- GZMB+ CD27- EM CD8 T cell	MAPK9	days_to_conversion	0.000155347	0.000165872	0.353883	0.393829
KLRF1- GZMB+ CD27- EM CD8 T cell	MAPKAP1	days_to_conversion	0.000168109	0.000161304	0.302809	0.368316
KLRF1- GZMB+ CD27- EM CD8 T cell	MAPKAPK2	days_to_conversion	-0.000303275	0.000166453	0.0749856	0.217818
KLRF1- GZMB+ CD27- EM CD8 T cell	MAPKAPK3	days_to_conversion	-9.52419e-05	0.000118838	0.427016	0.428371
KLRF1- GZMB+ CD27- EM CD8 T cell	MAPKAPK5	days_to_conversion	0.000143062	0.000150113	0.34597	0.389688
KLRF1- GZMB+ CD27- EM CD8 T cell	MAPKAPK5-AS1	days_to_conversion	-0.000111099	0.000137649	0.423823	0.42804
KLRF1- GZMB+ CD27- EM CD8 T cell	MAPRE1	days_to_conversion	1.98972e-05	0.000151284	0.895936	0.581892
KLRF1- GZMB+ CD27- EM CD8 T cell	MAPRE2	days_to_conversion	0.000152807	0.000159915	0.344291	0.389009
KLRF1- GZMB+ CD27- EM CD8 T cell	2024-03-02	days_to_conversion	-0.000293495	0.000156471	0.067223	0.207659
KLRF1- GZMB+ CD27- EM CD8 T cell	2024-03-05	days_to_conversion	-1.61022e-05	0.000146573	0.913001	0.585379
KLRF1- GZMB+ CD27- EM CD8 T cell	2024-03-06	days_to_conversion	0.000419398	0.000139469	0.00426621	0.0909562
KLRF1- GZMB+ CD27- EM CD8 T cell	2024-03-07	days_to_conversion	0.000202792	0.000132437	0.13275	0.264982
KLRF1- GZMB+ CD27- EM CD8 T cell	2024-03-09	days_to_conversion	-0.000117241	0.000165905	0.483341	0.450195
KLRF1- GZMB+ CD27- EM CD8 T cell	MARCKSL1	days_to_conversion	-0.000271534	0.000168458	0.114089	0.248526
KLRF1- GZMB+ CD27- EM CD8 T cell	MARF1	days_to_conversion	0.000194927	0.000169581	0.256308	0.34042
KLRF1- GZMB+ CD27- EM CD8 T cell	MARK2	days_to_conversion	0.000151072	0.000116095	0.19974	0.307804
KLRF1- GZMB+ CD27- EM CD8 T cell	MARK3	days_to_conversion	0.000393203	0.000136864	0.00634525	0.105127
KLRF1- GZMB+ CD27- EM CD8 T cell	MARK4	days_to_conversion	3.85726e-05	0.000119217	0.747758	0.541671
KLRF1- GZMB+ CD27- EM CD8 T cell	MAST3	days_to_conversion	0.000132315	0.000117275	0.265428	0.345638
KLRF1- GZMB+ CD27- EM CD8 T cell	MAT2A	days_to_conversion	0.000500187	0.000173992	0.00615782	0.103722
KLRF1- GZMB+ CD27- EM CD8 T cell	MAT2B	days_to_conversion	-0.000184308	0.000146289	0.214064	0.316199
KLRF1- GZMB+ CD27- EM CD8 T cell	MATK	days_to_conversion	-0.000420432	0.000168017	0.0160636	0.130238
KLRF1- GZMB+ CD27- EM CD8 T cell	MATR3-1	days_to_conversion	0.000202208	0.000169471	0.238968	0.331422
KLRF1- GZMB+ CD27- EM CD8 T cell	MAVS	days_to_conversion	0.000594267	0.000185358	0.00244875	0.0873972
KLRF1- GZMB+ CD27- EM CD8 T cell	MAX	days_to_conversion	0.00011011	0.000104535	0.297689	0.365594
KLRF1- GZMB+ CD27- EM CD8 T cell	MAZ	days_to_conversion	-0.000251076	0.000131017	0.0615539	0.20113
KLRF1- GZMB+ CD27- EM CD8 T cell	MBD1	days_to_conversion	1.39686e-05	0.000144795	0.923567	0.589025
KLRF1- GZMB+ CD27- EM CD8 T cell	MBD2	days_to_conversion	-3.69659e-05	0.000149736	0.806137	0.558855
KLRF1- GZMB+ CD27- EM CD8 T cell	MBD4	days_to_conversion	-7.40094e-05	0.00010508	0.48481	0.450465
KLRF1- GZMB+ CD27- EM CD8 T cell	MBD5	days_to_conversion	4.24543e-05	0.000185501	0.819999	0.562435
KLRF1- GZMB+ CD27- EM CD8 T cell	MBIP	days_to_conversion	-0.000228802	0.000207236	0.275308	0.350631
KLRF1- GZMB+ CD27- EM CD8 T cell	MBNL1	days_to_conversion	0.000168206	0.00016197	0.304621	0.368775
KLRF1- GZMB+ CD27- EM CD8 T cell	MBNL2	days_to_conversion	0.000452571	0.000170409	0.0109743	0.121619
KLRF1- GZMB+ CD27- EM CD8 T cell	MBNL3	days_to_conversion	-4.30945e-05	0.000173382	0.804824	0.558855
KLRF1- GZMB+ CD27- EM CD8 T cell	MBP	days_to_conversion	-1.57413e-05	9.45198e-05	0.868602	0.576249
KLRF1- GZMB+ CD27- EM CD8 T cell	MBTPS1	days_to_conversion	-6.96316e-05	0.000144014	0.631031	0.504388
KLRF1- GZMB+ CD27- EM CD8 T cell	MCFD2	days_to_conversion	-3.79912e-05	0.000129425	0.770441	0.547967
KLRF1- GZMB+ CD27- EM CD8 T cell	MCL1	days_to_conversion	0.000323869	0.000160102	0.0489523	0.187861
KLRF1- GZMB+ CD27- EM CD8 T cell	MCM3	days_to_conversion	-0.000102229	9.40564e-05	0.282819	0.355558
KLRF1- GZMB+ CD27- EM CD8 T cell	MCM3AP	days_to_conversion	-7.05919e-05	0.000176186	0.690524	0.522479
KLRF1- GZMB+ CD27- EM CD8 T cell	MCM7	days_to_conversion	-4.59191e-06	0.000116073	0.968617	0.598827
KLRF1- GZMB+ CD27- EM CD8 T cell	MCMBP	days_to_conversion	0.000113207	0.000153234	0.463791	0.441991
KLRF1- GZMB+ CD27- EM CD8 T cell	MCOLN2	days_to_conversion	3.52564e-05	0.000179243	0.844933	0.570118
KLRF1- GZMB+ CD27- EM CD8 T cell	MCPH1	days_to_conversion	0.000175659	0.000159206	0.27563	0.350769
KLRF1- GZMB+ CD27- EM CD8 T cell	MCRIP1	days_to_conversion	-0.000157799	0.00013349	0.243571	0.333894
KLRF1- GZMB+ CD27- EM CD8 T cell	MCRS1	days_to_conversion	-0.000123826	0.000150168	0.413866	0.423213
KLRF1- GZMB+ CD27- EM CD8 T cell	MCTP2	days_to_conversion	0.000511721	0.000185276	0.00824578	0.111605
KLRF1- GZMB+ CD27- EM CD8 T cell	MCTS1	days_to_conversion	-0.000128782	0.000129418	0.324988	0.378263
KLRF1- GZMB+ CD27- EM CD8 T cell	MCUB	days_to_conversion	-1.08346e-05	0.000108152	0.920712	0.588399
KLRF1- GZMB+ CD27- EM CD8 T cell	MCUR1	days_to_conversion	-0.000140913	0.000178107	0.432945	0.429666
KLRF1- GZMB+ CD27- EM CD8 T cell	MDFIC	days_to_conversion	0.000378681	0.000112053	0.00148839	0.0836719
KLRF1- GZMB+ CD27- EM CD8 T cell	MDH1	days_to_conversion	-0.000366662	0.000127606	0.00612643	0.103722
KLRF1- GZMB+ CD27- EM CD8 T cell	MDH2	days_to_conversion	-0.000279942	0.00016429	0.095137	0.234287
KLRF1- GZMB+ CD27- EM CD8 T cell	MDM2	days_to_conversion	0.000542942	0.000154099	0.000982564	0.0751892
KLRF1- GZMB+ CD27- EM CD8 T cell	MDM4	days_to_conversion	0.000430968	0.000138197	0.00319316	0.0880348
KLRF1- GZMB+ CD27- EM CD8 T cell	MDN1	days_to_conversion	3.7134e-05	0.000156284	0.813243	0.560963
KLRF1- GZMB+ CD27- EM CD8 T cell	ME2	days_to_conversion	7.57815e-06	0.000125823	0.952239	0.595182
KLRF1- GZMB+ CD27- EM CD8 T cell	MEA1	days_to_conversion	-0.000151935	0.000137238	0.274011	0.350631
KLRF1- GZMB+ CD27- EM CD8 T cell	MEAF6	days_to_conversion	-0.00013545	0.000100525	0.184975	0.298117
KLRF1- GZMB+ CD27- EM CD8 T cell	MECP2	days_to_conversion	-0.000122724	0.00014348	0.396859	0.4157
KLRF1- GZMB+ CD27- EM CD8 T cell	MED1	days_to_conversion	0.000256404	0.000149185	0.092394	0.230916
KLRF1- GZMB+ CD27- EM CD8 T cell	MED10	days_to_conversion	-0.000102196	0.000113692	0.373398	0.404124
KLRF1- GZMB+ CD27- EM CD8 T cell	MED11	days_to_conversion	-0.000157262	0.000161464	0.335161	0.384638
KLRF1- GZMB+ CD27- EM CD8 T cell	MED13	days_to_conversion	0.000126688	0.000170126	0.460256	0.440406
KLRF1- GZMB+ CD27- EM CD8 T cell	MED13L	days_to_conversion	0.00044424	0.000164659	0.00972876	0.11619
KLRF1- GZMB+ CD27- EM CD8 T cell	MED14	days_to_conversion	1.90692e-05	0.000151161	0.900162	0.583014
KLRF1- GZMB+ CD27- EM CD8 T cell	MED15	days_to_conversion	0.00028502	0.000138141	0.0447575	0.180924
KLRF1- GZMB+ CD27- EM CD8 T cell	MED16	days_to_conversion	-0.000328001	0.000148739	0.0327384	0.162581
KLRF1- GZMB+ CD27- EM CD8 T cell	MED17	days_to_conversion	-7.95535e-05	0.000125021	0.527724	0.465925
KLRF1- GZMB+ CD27- EM CD8 T cell	MED19	days_to_conversion	-0.000167294	0.000129887	0.204839	0.311321
KLRF1- GZMB+ CD27- EM CD8 T cell	MED21	days_to_conversion	0.000111597	0.000166964	0.507226	0.4577
KLRF1- GZMB+ CD27- EM CD8 T cell	MED23	days_to_conversion	9.52796e-05	0.00013543	0.485268	0.450504
KLRF1- GZMB+ CD27- EM CD8 T cell	MED28	days_to_conversion	8.53172e-06	0.000117776	0.942566	0.59325
KLRF1- GZMB+ CD27- EM CD8 T cell	MED29	days_to_conversion	-4.26757e-05	0.000115891	0.7144	0.530529
KLRF1- GZMB+ CD27- EM CD8 T cell	MED30	days_to_conversion	-0.000252366	0.000156536	0.113807	0.248218
KLRF1- GZMB+ CD27- EM CD8 T cell	MED31	days_to_conversion	-0.000151251	0.000130181	0.251287	0.337519
KLRF1- GZMB+ CD27- EM CD8 T cell	MED4	days_to_conversion	-5.65703e-05	0.000114397	0.623301	0.500882
KLRF1- GZMB+ CD27- EM CD8 T cell	MED6	days_to_conversion	5.62673e-05	0.000108946	0.607999	0.495632
KLRF1- GZMB+ CD27- EM CD8 T cell	MED7	days_to_conversion	-0.000252133	0.00014483	0.0883878	0.227648
KLRF1- GZMB+ CD27- EM CD8 T cell	MED8	days_to_conversion	-3.4947e-05	0.000116323	0.765224	0.546646
KLRF1- GZMB+ CD27- EM CD8 T cell	MEF2A	days_to_conversion	0.000283248	0.000175395	0.113169	0.24778
KLRF1- GZMB+ CD27- EM CD8 T cell	MEF2D	days_to_conversion	0.00010491	0.00014	0.457459	0.439397
KLRF1- GZMB+ CD27- EM CD8 T cell	MEGF9	days_to_conversion	0.000219246	0.000153829	0.161043	0.282041
KLRF1- GZMB+ CD27- EM CD8 T cell	MEI1	days_to_conversion	-0.000332729	0.000233396	0.160736	0.281847
KLRF1- GZMB+ CD27- EM CD8 T cell	MESD	days_to_conversion	-2.45749e-05	0.000100679	0.808267	0.559182
KLRF1- GZMB+ CD27- EM CD8 T cell	METAP1	days_to_conversion	0.00032348	0.000150636	0.0371669	0.170337
KLRF1- GZMB+ CD27- EM CD8 T cell	METAP2	days_to_conversion	-5.86978e-05	0.000125038	0.640973	0.507472
KLRF1- GZMB+ CD27- EM CD8 T cell	METRN	days_to_conversion	-0.000404769	0.000171817	0.0228987	0.145077
KLRF1- GZMB+ CD27- EM CD8 T cell	METRNL	days_to_conversion	-0.000219642	0.000208809	0.299247	0.366458
KLRF1- GZMB+ CD27- EM CD8 T cell	METTL14	days_to_conversion	0.000111211	0.000132181	0.404545	0.419025
KLRF1- GZMB+ CD27- EM CD8 T cell	METTL16	days_to_conversion	-7.53214e-06	0.0001209	0.950626	0.594806
KLRF1- GZMB+ CD27- EM CD8 T cell	METTL17	days_to_conversion	7.97911e-05	0.000127453	0.534414	0.468475
KLRF1- GZMB+ CD27- EM CD8 T cell	METTL18	days_to_conversion	-9.61188e-05	0.000173741	0.582801	0.487758
KLRF1- GZMB+ CD27- EM CD8 T cell	METTL23	days_to_conversion	-0.000223757	0.000154803	0.155243	0.278943
KLRF1- GZMB+ CD27- EM CD8 T cell	METTL26	days_to_conversion	-0.000115885	0.000106374	0.282078	0.355133
KLRF1- GZMB+ CD27- EM CD8 T cell	METTL2B	days_to_conversion	0.000212992	0.000153594	0.172209	0.289936
KLRF1- GZMB+ CD27- EM CD8 T cell	METTL4	days_to_conversion	6.17808e-05	0.000189166	0.74546	0.541121
KLRF1- GZMB+ CD27- EM CD8 T cell	METTL5	days_to_conversion	-7.11123e-05	0.000108116	0.514036	0.461109
KLRF1- GZMB+ CD27- EM CD8 T cell	METTL9	days_to_conversion	-2.00072e-05	8.71362e-05	0.819424	0.562368
KLRF1- GZMB+ CD27- EM CD8 T cell	MEX3C	days_to_conversion	0.000175326	0.000151173	0.252127	0.33792
KLRF1- GZMB+ CD27- EM CD8 T cell	MFAP1	days_to_conversion	8.89953e-05	0.000160422	0.581749	0.487754
KLRF1- GZMB+ CD27- EM CD8 T cell	MFF	days_to_conversion	3.98672e-05	0.000108476	0.714919	0.530803
KLRF1- GZMB+ CD27- EM CD8 T cell	MFN1	days_to_conversion	0.000166875	0.00011417	0.150641	0.275921
KLRF1- GZMB+ CD27- EM CD8 T cell	MFNG	days_to_conversion	-0.000196021	0.000156408	0.216445	0.317201
KLRF1- GZMB+ CD27- EM CD8 T cell	MFSD1	days_to_conversion	-0.000186835	0.000107959	0.0902722	0.228526
KLRF1- GZMB+ CD27- EM CD8 T cell	MFSD10	days_to_conversion	-0.000473691	0.00015595	0.00397722	0.0909562
KLRF1- GZMB+ CD27- EM CD8 T cell	MFSD11	days_to_conversion	-1.85208e-05	0.000129043	0.886508	0.580415
KLRF1- GZMB+ CD27- EM CD8 T cell	MFSD14C	days_to_conversion	9.03714e-05	0.000186066	0.629489	0.503498
KLRF1- GZMB+ CD27- EM CD8 T cell	MFSD6	days_to_conversion	0.000350618	0.000208919	0.100081	0.237672
KLRF1- GZMB+ CD27- EM CD8 T cell	MFSD8	days_to_conversion	0.000129155	0.000155693	0.411329	0.422332
KLRF1- GZMB+ CD27- EM CD8 T cell	MGA	days_to_conversion	0.000387422	0.000151538	0.0139353	0.130097
KLRF1- GZMB+ CD27- EM CD8 T cell	MGAT1	days_to_conversion	-5.65727e-05	0.000132131	0.67054	0.516892
KLRF1- GZMB+ CD27- EM CD8 T cell	MGAT2	days_to_conversion	0.000146763	0.000144253	0.314286	0.372899
KLRF1- GZMB+ CD27- EM CD8 T cell	MGAT4A	days_to_conversion	0.000198599	0.000109609	0.0771066	0.219439
KLRF1- GZMB+ CD27- EM CD8 T cell	MGAT4B	days_to_conversion	-6.49604e-05	0.000136997	0.637623	0.506673
KLRF1- GZMB+ CD27- EM CD8 T cell	MGMT	days_to_conversion	-9.82561e-05	0.000137655	0.479326	0.448559
KLRF1- GZMB+ CD27- EM CD8 T cell	MGST3	days_to_conversion	-8.11461e-05	0.000160721	0.616247	0.498784
KLRF1- GZMB+ CD27- EM CD8 T cell	MHENCR	days_to_conversion	1.88271e-05	0.000132742	0.887833	0.580528
KLRF1- GZMB+ CD27- EM CD8 T cell	MIA2	days_to_conversion	9.49111e-05	0.000101729	0.355718	0.394875
KLRF1- GZMB+ CD27- EM CD8 T cell	MIA3	days_to_conversion	6.23376e-06	0.000111307	0.955584	0.595584
KLRF1- GZMB+ CD27- EM CD8 T cell	MIAT	days_to_conversion	0.000319974	0.000223644	0.159327	0.28145
KLRF1- GZMB+ CD27- EM CD8 T cell	MIB1	days_to_conversion	0.000312781	0.000164945	0.0642143	0.20452
KLRF1- GZMB+ CD27- EM CD8 T cell	MIB2	days_to_conversion	-0.000428382	0.000140137	0.00372453	0.0891142
KLRF1- GZMB+ CD27- EM CD8 T cell	MICU1	days_to_conversion	-3.99847e-05	0.000136274	0.770531	0.547967
KLRF1- GZMB+ CD27- EM CD8 T cell	MICU2	days_to_conversion	0.000127878	0.000105557	0.231904	0.327419
KLRF1- GZMB+ CD27- EM CD8 T cell	MIDN	days_to_conversion	-2.57775e-05	0.00018269	0.888408	0.580624
KLRF1- GZMB+ CD27- EM CD8 T cell	MIEN1	days_to_conversion	-0.00011361	0.000125759	0.371066	0.403162
KLRF1- GZMB+ CD27- EM CD8 T cell	MIER1	days_to_conversion	7.00856e-05	9.79633e-05	0.477961	0.447787
KLRF1- GZMB+ CD27- EM CD8 T cell	MIF	days_to_conversion	-0.000212562	0.000243737	0.387755	0.411487
KLRF1- GZMB+ CD27- EM CD8 T cell	MIF4GD	days_to_conversion	-0.000117235	0.00016244	0.474126	0.446653
KLRF1- GZMB+ CD27- EM CD8 T cell	MIGA1	days_to_conversion	0.000204348	0.000135728	0.139067	0.2691
KLRF1- GZMB+ CD27- EM CD8 T cell	MIIP	days_to_conversion	2.56378e-05	0.000135362	0.850611	0.571705
KLRF1- GZMB+ CD27- EM CD8 T cell	MINDY2	days_to_conversion	0.0001303	0.000175977	0.46282	0.441306
KLRF1- GZMB+ CD27- EM CD8 T cell	MINK1	days_to_conversion	0.000198787	0.000164269	0.232427	0.327433
KLRF1- GZMB+ CD27- EM CD8 T cell	MINOS1	days_to_conversion	-0.000354127	0.000141137	0.0156897	0.130238
KLRF1- GZMB+ CD27- EM CD8 T cell	MIR4435-2HG	days_to_conversion	2.89104e-05	0.00013077	0.826118	0.563783
KLRF1- GZMB+ CD27- EM CD8 T cell	MIS18BP1	days_to_conversion	0.000128993	0.000153071	0.403766	0.418808
KLRF1- GZMB+ CD27- EM CD8 T cell	MITD1	days_to_conversion	2.7789e-05	0.000147442	0.851334	0.571705
KLRF1- GZMB+ CD27- EM CD8 T cell	MKLN1	days_to_conversion	0.000237966	0.000173757	0.177482	0.293196
KLRF1- GZMB+ CD27- EM CD8 T cell	MKNK1	days_to_conversion	-0.000193617	0.000135685	0.160358	0.281539
KLRF1- GZMB+ CD27- EM CD8 T cell	MKNK2	days_to_conversion	-0.000187858	0.000100014	0.0669699	0.207659
KLRF1- GZMB+ CD27- EM CD8 T cell	MKRN1	days_to_conversion	0.000132632	0.000132541	0.32247	0.377064
KLRF1- GZMB+ CD27- EM CD8 T cell	MKRN2	days_to_conversion	5.12144e-05	0.000122719	0.678377	0.518952
KLRF1- GZMB+ CD27- EM CD8 T cell	MLEC	days_to_conversion	7.09869e-05	0.000141847	0.619147	0.499642
KLRF1- GZMB+ CD27- EM CD8 T cell	MLF2	days_to_conversion	-0.000352665	0.000160296	0.0331034	0.162726
KLRF1- GZMB+ CD27- EM CD8 T cell	MLH3	days_to_conversion	9.51951e-05	0.000162808	0.561659	0.479221
KLRF1- GZMB+ CD27- EM CD8 T cell	MLKL	days_to_conversion	0.000176521	0.000152769	0.253862	0.338573
KLRF1- GZMB+ CD27- EM CD8 T cell	MLLT10	days_to_conversion	-7.64274e-05	0.000117313	0.517978	0.463004
KLRF1- GZMB+ CD27- EM CD8 T cell	MLLT3	days_to_conversion	0.000225949	0.000154276	0.149918	0.27574
KLRF1- GZMB+ CD27- EM CD8 T cell	MLLT6	days_to_conversion	0.000162889	0.000124356	0.196896	0.306941
KLRF1- GZMB+ CD27- EM CD8 T cell	MLX	days_to_conversion	7.5877e-06	0.000119178	0.949513	0.594425
KLRF1- GZMB+ CD27- EM CD8 T cell	MMAB	days_to_conversion	-2.65182e-05	0.000167193	0.874672	0.577095
KLRF1- GZMB+ CD27- EM CD8 T cell	MMADHC	days_to_conversion	-0.00018051	0.000110675	0.109721	0.245268
KLRF1- GZMB+ CD27- EM CD8 T cell	MMGT1	days_to_conversion	-9.97602e-06	0.000140336	0.943637	0.59325
KLRF1- GZMB+ CD27- EM CD8 T cell	MMP23B	days_to_conversion	-0.000572444	0.000195148	0.0052132	0.100055
KLRF1- GZMB+ CD27- EM CD8 T cell	MMP24OS	days_to_conversion	-4.95962e-05	0.000167897	0.769037	0.547485
KLRF1- GZMB+ CD27- EM CD8 T cell	MMP25-AS1	days_to_conversion	0.000252478	0.000141463	0.0809113	0.222146
KLRF1- GZMB+ CD27- EM CD8 T cell	MNAT1	days_to_conversion	-7.40938e-05	0.000164917	0.655342	0.512104
KLRF1- GZMB+ CD27- EM CD8 T cell	MOAP1	days_to_conversion	-5.96423e-05	0.000110782	0.592913	0.490473
KLRF1- GZMB+ CD27- EM CD8 T cell	MOB1A	days_to_conversion	1.93724e-05	0.000103739	0.852686	0.571806
KLRF1- GZMB+ CD27- EM CD8 T cell	MOB2	days_to_conversion	-0.000232871	0.000166568	0.168803	0.287914
KLRF1- GZMB+ CD27- EM CD8 T cell	MOB3A	days_to_conversion	5.91719e-05	0.000124121	0.635814	0.506147
KLRF1- GZMB+ CD27- EM CD8 T cell	MOB4	days_to_conversion	-0.000122545	0.000132637	0.360356	0.396759
KLRF1- GZMB+ CD27- EM CD8 T cell	MOCS2	days_to_conversion	0.000175825	0.0001307	0.185176	0.298117
KLRF1- GZMB+ CD27- EM CD8 T cell	MOGS	days_to_conversion	0.000290729	0.000119866	0.0192723	0.140809
KLRF1- GZMB+ CD27- EM CD8 T cell	MON1B	days_to_conversion	-8.36054e-05	0.000121579	0.495198	0.452269
KLRF1- GZMB+ CD27- EM CD8 T cell	MON2	days_to_conversion	0.000333181	0.000187743	0.0825886	0.224214
KLRF1- GZMB+ CD27- EM CD8 T cell	MORC3	days_to_conversion	2.01296e-05	0.000145588	0.890639	0.58105
KLRF1- GZMB+ CD27- EM CD8 T cell	MORF4L1	days_to_conversion	-0.000197662	9.08513e-05	0.0348389	0.165693
KLRF1- GZMB+ CD27- EM CD8 T cell	MORF4L2	days_to_conversion	9.3308e-05	0.000150064	0.537207	0.469497
KLRF1- GZMB+ CD27- EM CD8 T cell	MOSPD3	days_to_conversion	-0.000225383	0.000216307	0.302882	0.368316
KLRF1- GZMB+ CD27- EM CD8 T cell	MPC1	days_to_conversion	-0.000188904	0.00012656	0.142367	0.271921
KLRF1- GZMB+ CD27- EM CD8 T cell	MPC2	days_to_conversion	-0.00013771	0.000139762	0.329621	0.381257
KLRF1- GZMB+ CD27- EM CD8 T cell	MPG	days_to_conversion	-0.000329656	0.000117867	0.0075107	0.111605
KLRF1- GZMB+ CD27- EM CD8 T cell	MPHOSPH10	days_to_conversion	-4.37834e-05	0.000125116	0.728041	0.535712
KLRF1- GZMB+ CD27- EM CD8 T cell	MPHOSPH6	days_to_conversion	-0.000374122	0.000121613	0.00365639	0.0891142
KLRF1- GZMB+ CD27- EM CD8 T cell	MPHOSPH8	days_to_conversion	0.000107005	0.000112316	0.345714	0.389688
KLRF1- GZMB+ CD27- EM CD8 T cell	MPHOSPH9	days_to_conversion	0.00043048	0.000156323	0.00840808	0.111605
KLRF1- GZMB+ CD27- EM CD8 T cell	MPLKIP	days_to_conversion	2.05801e-05	0.00013221	0.876981	0.577714
KLRF1- GZMB+ CD27- EM CD8 T cell	MPP6	days_to_conversion	0.000117863	0.000158412	0.461022	0.440629
KLRF1- GZMB+ CD27- EM CD8 T cell	MPPE1	days_to_conversion	0.000123572	0.000137255	0.372644	0.403944
KLRF1- GZMB+ CD27- EM CD8 T cell	MPRIP	days_to_conversion	5.50845e-05	0.000172011	0.750259	0.541888
KLRF1- GZMB+ CD27- EM CD8 T cell	MPST	days_to_conversion	-0.00051868	0.000134461	0.000401813	0.0591764
KLRF1- GZMB+ CD27- EM CD8 T cell	MPV17	days_to_conversion	-3.80822e-05	0.0001486	0.798884	0.557598
KLRF1- GZMB+ CD27- EM CD8 T cell	MR1	days_to_conversion	0.000248494	0.000125046	0.0529588	0.193006
KLRF1- GZMB+ CD27- EM CD8 T cell	MRE11	days_to_conversion	-6.70748e-05	0.000144723	0.645214	0.508466
KLRF1- GZMB+ CD27- EM CD8 T cell	MRFAP1	days_to_conversion	-0.000172959	0.000113766	0.13541	0.26666
KLRF1- GZMB+ CD27- EM CD8 T cell	MRFAP1L1	days_to_conversion	-3.95369e-05	0.000124092	0.751535	0.542024
KLRF1- GZMB+ CD27- EM CD8 T cell	MRGBP	days_to_conversion	-9.171e-05	0.000112987	0.421152	0.426953
KLRF1- GZMB+ CD27- EM CD8 T cell	MRI1	days_to_conversion	0.000225589	0.000151202	0.142963	0.272266
KLRF1- GZMB+ CD27- EM CD8 T cell	MRM2	days_to_conversion	0.000172303	0.000135819	0.210958	0.314459
KLRF1- GZMB+ CD27- EM CD8 T cell	MRNIP	days_to_conversion	0.000205797	0.000129127	0.117841	0.252332
KLRF1- GZMB+ CD27- EM CD8 T cell	MRPL1	days_to_conversion	-0.000239731	0.000148154	0.112476	0.247148
KLRF1- GZMB+ CD27- EM CD8 T cell	MRPL10	days_to_conversion	-0.000342095	0.000216508	0.120997	0.254701
KLRF1- GZMB+ CD27- EM CD8 T cell	MRPL11	days_to_conversion	-0.000234728	0.00012171	0.0599664	0.199939
KLRF1- GZMB+ CD27- EM CD8 T cell	MRPL12	days_to_conversion	-0.000404522	0.000152186	0.0107888	0.120867
KLRF1- GZMB+ CD27- EM CD8 T cell	MRPL13	days_to_conversion	0.000177521	0.000171083	0.304895	0.368775
KLRF1- GZMB+ CD27- EM CD8 T cell	MRPL14	days_to_conversion	-0.000229642	0.000145518	0.1214	0.255007
KLRF1- GZMB+ CD27- EM CD8 T cell	MRPL15	days_to_conversion	-4.27601e-05	0.000139151	0.760008	0.545122
KLRF1- GZMB+ CD27- EM CD8 T cell	MRPL16	days_to_conversion	-0.000122262	0.000124508	0.331258	0.382023
KLRF1- GZMB+ CD27- EM CD8 T cell	MRPL17	days_to_conversion	-0.000221323	0.000143502	0.130115	0.262156
KLRF1- GZMB+ CD27- EM CD8 T cell	MRPL18	days_to_conversion	-0.000174603	0.000160491	0.282298	0.355238
KLRF1- GZMB+ CD27- EM CD8 T cell	MRPL19	days_to_conversion	0.000174108	0.000119293	0.151225	0.275959
KLRF1- GZMB+ CD27- EM CD8 T cell	MRPL2	days_to_conversion	-0.000152195	0.00010229	0.143606	0.272754
KLRF1- GZMB+ CD27- EM CD8 T cell	MRPL20	days_to_conversion	-0.00027579	8.68637e-05	0.00276819	0.0873972
KLRF1- GZMB+ CD27- EM CD8 T cell	MRPL21	days_to_conversion	-0.000103796	0.000132158	0.436248	0.430868
KLRF1- GZMB+ CD27- EM CD8 T cell	MRPL22	days_to_conversion	-9.69527e-05	0.000116171	0.408337	0.420484
KLRF1- GZMB+ CD27- EM CD8 T cell	MRPL23	days_to_conversion	3.00057e-05	0.000172044	0.862328	0.574387
KLRF1- GZMB+ CD27- EM CD8 T cell	MRPL24	days_to_conversion	8.20361e-05	0.000144256	0.572338	0.483513
KLRF1- GZMB+ CD27- EM CD8 T cell	MRPL27	days_to_conversion	-0.000135142	0.000131189	0.308333	0.370603
KLRF1- GZMB+ CD27- EM CD8 T cell	MRPL28	days_to_conversion	-0.00020876	0.000145902	0.159261	0.28145
KLRF1- GZMB+ CD27- EM CD8 T cell	MRPL3	days_to_conversion	-8.20085e-05	0.000116129	0.483635	0.450195
KLRF1- GZMB+ CD27- EM CD8 T cell	MRPL30	days_to_conversion	-1.191e-05	0.000125835	0.925005	0.589222
KLRF1- GZMB+ CD27- EM CD8 T cell	MRPL32	days_to_conversion	-0.000220797	0.000117419	0.0664214	0.207248
KLRF1- GZMB+ CD27- EM CD8 T cell	MRPL33	days_to_conversion	-0.000219827	0.000142103	0.128814	0.261552
KLRF1- GZMB+ CD27- EM CD8 T cell	MRPL34	days_to_conversion	-0.000266469	0.000107144	0.0169286	0.133646
KLRF1- GZMB+ CD27- EM CD8 T cell	MRPL35	days_to_conversion	2.58356e-05	0.000135407	0.849522	0.571558
KLRF1- GZMB+ CD27- EM CD8 T cell	MRPL36	days_to_conversion	-0.000272262	0.000161446	0.0984914	0.237249
KLRF1- GZMB+ CD27- EM CD8 T cell	MRPL37	days_to_conversion	-0.000263233	0.000193931	0.181292	0.295389
KLRF1- GZMB+ CD27- EM CD8 T cell	MRPL39	days_to_conversion	-0.000341864	0.000187244	0.0743818	0.216754
KLRF1- GZMB+ CD27- EM CD8 T cell	MRPL4	days_to_conversion	-0.000190922	0.000130342	0.14983	0.27574
KLRF1- GZMB+ CD27- EM CD8 T cell	MRPL40	days_to_conversion	-0.000222056	0.000165094	0.185211	0.298117
KLRF1- GZMB+ CD27- EM CD8 T cell	MRPL41	days_to_conversion	-0.000167372	0.000115952	0.155824	0.279701
KLRF1- GZMB+ CD27- EM CD8 T cell	MRPL42	days_to_conversion	-3.60099e-05	0.000112405	0.750147	0.541888
KLRF1- GZMB+ CD27- EM CD8 T cell	MRPL43	days_to_conversion	-0.000341078	0.000141286	0.0198114	0.14115
KLRF1- GZMB+ CD27- EM CD8 T cell	MRPL44	days_to_conversion	-0.000116221	0.000113586	0.311564	0.371953
KLRF1- GZMB+ CD27- EM CD8 T cell	MRPL46	days_to_conversion	-0.000134894	0.000223949	0.549906	0.47441
KLRF1- GZMB+ CD27- EM CD8 T cell	MRPL47	days_to_conversion	-0.000293765	0.000130421	0.0291094	0.159182
KLRF1- GZMB+ CD27- EM CD8 T cell	MRPL48	days_to_conversion	-0.000234741	0.000112562	0.0426646	0.177521
KLRF1- GZMB+ CD27- EM CD8 T cell	MRPL49	days_to_conversion	-0.000241151	0.000130302	0.0706394	0.212407
KLRF1- GZMB+ CD27- EM CD8 T cell	MRPL50	days_to_conversion	-7.98637e-05	0.000131104	0.54543	0.472689
KLRF1- GZMB+ CD27- EM CD8 T cell	MRPL51	days_to_conversion	-0.000106626	0.000140606	0.452135	0.4369
KLRF1- GZMB+ CD27- EM CD8 T cell	MRPL52	days_to_conversion	-0.000318942	0.000114646	0.00783941	0.111605
KLRF1- GZMB+ CD27- EM CD8 T cell	MRPL54	days_to_conversion	-0.000319944	0.000126928	0.0152575	0.130238
KLRF1- GZMB+ CD27- EM CD8 T cell	MRPL55	days_to_conversion	-0.000122298	0.000110564	0.274484	0.350631
KLRF1- GZMB+ CD27- EM CD8 T cell	MRPL57	days_to_conversion	-6.54017e-05	0.000109615	0.553672	0.475664
KLRF1- GZMB+ CD27- EM CD8 T cell	MRPL58	days_to_conversion	-0.000101908	0.000143909	0.482433	0.450153
KLRF1- GZMB+ CD27- EM CD8 T cell	MRPL9	days_to_conversion	3.15854e-05	0.000139923	0.822408	0.56267
KLRF1- GZMB+ CD27- EM CD8 T cell	MRPS10	days_to_conversion	3.23786e-05	0.000123589	0.794548	0.555729
KLRF1- GZMB+ CD27- EM CD8 T cell	MRPS11	days_to_conversion	-0.000187962	0.000123009	0.133353	0.265023
KLRF1- GZMB+ CD27- EM CD8 T cell	MRPS12	days_to_conversion	-0.000148506	0.000153164	0.337324	0.385797
KLRF1- GZMB+ CD27- EM CD8 T cell	MRPS14	days_to_conversion	8.14858e-05	0.000113052	0.474708	0.447082
KLRF1- GZMB+ CD27- EM CD8 T cell	MRPS15	days_to_conversion	-0.000144593	0.000115591	0.217324	0.317698
KLRF1- GZMB+ CD27- EM CD8 T cell	MRPS16	days_to_conversion	0.000207834	0.00011327	0.0730585	0.215208
KLRF1- GZMB+ CD27- EM CD8 T cell	MRPS18A	days_to_conversion	-0.000302899	0.000217874	0.171145	0.289412
KLRF1- GZMB+ CD27- EM CD8 T cell	MRPS18B	days_to_conversion	-0.000257146	0.000139592	0.0719091	0.213652
KLRF1- GZMB+ CD27- EM CD8 T cell	MRPS18C	days_to_conversion	-0.00013489	0.0001396	0.339054	0.386236
KLRF1- GZMB+ CD27- EM CD8 T cell	MRPS2	days_to_conversion	-5.83871e-05	0.000172235	0.736155	0.538414
KLRF1- GZMB+ CD27- EM CD8 T cell	MRPS21	days_to_conversion	-0.000102528	0.000128105	0.427641	0.428605
KLRF1- GZMB+ CD27- EM CD8 T cell	MRPS22	days_to_conversion	-8.58996e-05	9.59778e-05	0.37545	0.405582
KLRF1- GZMB+ CD27- EM CD8 T cell	MRPS23	days_to_conversion	-0.000127431	0.000118343	0.287235	0.358223
KLRF1- GZMB+ CD27- EM CD8 T cell	MRPS25	days_to_conversion	-1.97049e-05	0.000120101	0.870395	0.576505
KLRF1- GZMB+ CD27- EM CD8 T cell	MRPS26	days_to_conversion	-0.000331125	0.000173677	0.0628694	0.202663
KLRF1- GZMB+ CD27- EM CD8 T cell	MRPS27	days_to_conversion	-5.02936e-05	0.000134902	0.711013	0.529128
KLRF1- GZMB+ CD27- EM CD8 T cell	MRPS28	days_to_conversion	1.28284e-05	0.000127775	0.92047	0.588351
KLRF1- GZMB+ CD27- EM CD8 T cell	MRPS30	days_to_conversion	-0.000220059	0.000116426	0.0650667	0.205553
KLRF1- GZMB+ CD27- EM CD8 T cell	MRPS31	days_to_conversion	-0.000160554	0.00020717	0.44234	0.434358
KLRF1- GZMB+ CD27- EM CD8 T cell	MRPS33	days_to_conversion	-9.04297e-05	0.000106992	0.402599	0.418258
KLRF1- GZMB+ CD27- EM CD8 T cell	MRPS34	days_to_conversion	-3.26613e-05	0.000135137	0.810095	0.559557
KLRF1- GZMB+ CD27- EM CD8 T cell	MRPS35	days_to_conversion	-4.75771e-05	0.000120495	0.694781	0.523649
KLRF1- GZMB+ CD27- EM CD8 T cell	MRPS36	days_to_conversion	-0.00019203	0.000134701	0.160825	0.281847
KLRF1- GZMB+ CD27- EM CD8 T cell	MRPS5	days_to_conversion	-2.92257e-05	0.000115648	0.801617	0.557764
KLRF1- GZMB+ CD27- EM CD8 T cell	MRPS6	days_to_conversion	-0.000235891	0.000139207	0.0976772	0.236915
KLRF1- GZMB+ CD27- EM CD8 T cell	MRPS7	days_to_conversion	-0.000206479	0.00014317	0.156107	0.279964
KLRF1- GZMB+ CD27- EM CD8 T cell	MRPS9	days_to_conversion	5.26068e-06	0.000152043	0.972549	0.599618
KLRF1- GZMB+ CD27- EM CD8 T cell	MRS2	days_to_conversion	-0.000100336	0.000131221	0.448392	0.43621
KLRF1- GZMB+ CD27- EM CD8 T cell	MRTO4	days_to_conversion	-0.000109054	0.000140772	0.442489	0.434358
KLRF1- GZMB+ CD27- EM CD8 T cell	MSC	days_to_conversion	-0.000285475	0.00026476	0.286553	0.35804
KLRF1- GZMB+ CD27- EM CD8 T cell	MSH2	days_to_conversion	-2.45317e-05	0.000108655	0.822379	0.56267
KLRF1- GZMB+ CD27- EM CD8 T cell	MSH3	days_to_conversion	0.000177432	0.000222937	0.430202	0.429266
KLRF1- GZMB+ CD27- EM CD8 T cell	MSH6	days_to_conversion	0.000295983	0.000144851	0.0467686	0.184406
KLRF1- GZMB+ CD27- EM CD8 T cell	MSI2	days_to_conversion	0.00011805	0.00014137	0.408012	0.420423
KLRF1- GZMB+ CD27- EM CD8 T cell	MSL1	days_to_conversion	0.000327333	0.000160727	0.0475352	0.18588
KLRF1- GZMB+ CD27- EM CD8 T cell	MSL2	days_to_conversion	8.05495e-06	0.000154294	0.958591	0.59599
KLRF1- GZMB+ CD27- EM CD8 T cell	MSL3	days_to_conversion	3.19433e-05	0.000129252	0.8059	0.558855
KLRF1- GZMB+ CD27- EM CD8 T cell	MSMO1	days_to_conversion	-8.63722e-06	0.000119277	0.942602	0.59325
KLRF1- GZMB+ CD27- EM CD8 T cell	MSN	days_to_conversion	4.42418e-05	0.000136672	0.747627	0.541671
KLRF1- GZMB+ CD27- EM CD8 T cell	MT-ATP6	days_to_conversion	0.000124571	0.000212577	0.560743	0.478903
KLRF1- GZMB+ CD27- EM CD8 T cell	MT-ATP8	days_to_conversion	2.12853e-05	0.000272239	0.938034	0.59299
KLRF1- GZMB+ CD27- EM CD8 T cell	MT-CO1	days_to_conversion	-6.42033e-05	0.000114268	0.577114	0.485282
KLRF1- GZMB+ CD27- EM CD8 T cell	MT-CO2	days_to_conversion	-0.000148179	0.000123005	0.234689	0.328876
KLRF1- GZMB+ CD27- EM CD8 T cell	MT-CO3	days_to_conversion	2.44308e-05	0.000189573	0.898056	0.582571
KLRF1- GZMB+ CD27- EM CD8 T cell	MT-CYB	days_to_conversion	-4.51338e-05	0.000152714	0.769017	0.547485
KLRF1- GZMB+ CD27- EM CD8 T cell	MT-ND1	days_to_conversion	-6.03762e-05	0.000167528	0.72022	0.532966
KLRF1- GZMB+ CD27- EM CD8 T cell	MT-ND2	days_to_conversion	-0.000101154	0.000159788	0.530169	0.466827
KLRF1- GZMB+ CD27- EM CD8 T cell	MT-ND3	days_to_conversion	-0.000208559	0.000241439	0.392254	0.413357
KLRF1- GZMB+ CD27- EM CD8 T cell	MT-ND4	days_to_conversion	-6.54861e-05	0.0001366	0.63403	0.505297
KLRF1- GZMB+ CD27- EM CD8 T cell	MT-ND4L	days_to_conversion	0.000144344	0.000251268	0.568678	0.481662
KLRF1- GZMB+ CD27- EM CD8 T cell	MT-ND5	days_to_conversion	0.000175152	0.000192175	0.366942	0.40016
KLRF1- GZMB+ CD27- EM CD8 T cell	MT-ND6	days_to_conversion	0.00054003	0.000489146	0.275323	0.350631
KLRF1- GZMB+ CD27- EM CD8 T cell	MT1E	days_to_conversion	-0.000352881	0.000259885	0.182215	0.296052
KLRF1- GZMB+ CD27- EM CD8 T cell	MT1F	days_to_conversion	-0.000400228	0.000144382	0.00849623	0.111605
KLRF1- GZMB+ CD27- EM CD8 T cell	MT1X	days_to_conversion	-0.000334803	0.000181365	0.0713309	0.213603
KLRF1- GZMB+ CD27- EM CD8 T cell	MT2A	days_to_conversion	-0.000617025	0.000245508	0.0162856	0.131212
KLRF1- GZMB+ CD27- EM CD8 T cell	MTA2	days_to_conversion	1.97545e-05	0.000139568	0.888061	0.58057
KLRF1- GZMB+ CD27- EM CD8 T cell	MTCH1	days_to_conversion	2.90818e-05	0.000124505	0.816351	0.561564
KLRF1- GZMB+ CD27- EM CD8 T cell	MTCH2	days_to_conversion	-0.000283078	0.000172179	0.106976	0.243502
KLRF1- GZMB+ CD27- EM CD8 T cell	MTDH	days_to_conversion	1.8838e-05	8.72064e-05	0.829931	0.565292
KLRF1- GZMB+ CD27- EM CD8 T cell	MTERF4	days_to_conversion	4.01379e-05	0.00014128	0.777608	0.550588
KLRF1- GZMB+ CD27- EM CD8 T cell	MTF2	days_to_conversion	-0.000158363	0.000142357	0.271731	0.349844
KLRF1- GZMB+ CD27- EM CD8 T cell	MTIF2	days_to_conversion	-9.22315e-05	0.000117078	0.434906	0.430282
KLRF1- GZMB+ CD27- EM CD8 T cell	MTIF3	days_to_conversion	-5.83568e-06	0.000115546	0.959939	0.596193
KLRF1- GZMB+ CD27- EM CD8 T cell	MTMR12	days_to_conversion	1.07418e-05	0.000158039	0.946105	0.593443
KLRF1- GZMB+ CD27- EM CD8 T cell	MTMR14	days_to_conversion	-0.000165123	9.75642e-05	0.0973222	0.236532
KLRF1- GZMB+ CD27- EM CD8 T cell	MTMR4	days_to_conversion	0.000240326	0.000166753	0.156353	0.279964
KLRF1- GZMB+ CD27- EM CD8 T cell	MTMR6	days_to_conversion	0.000248093	0.000105793	0.0233923	0.146886
KLRF1- GZMB+ CD27- EM CD8 T cell	MTMR9	days_to_conversion	0.00016908	0.000144017	0.246473	0.335956
KLRF1- GZMB+ CD27- EM CD8 T cell	MTO1	days_to_conversion	0.000357074	0.00014144	0.0150974	0.130238
KLRF1- GZMB+ CD27- EM CD8 T cell	MTPN	days_to_conversion	-0.000165684	0.000132645	0.21863	0.318816
KLRF1- GZMB+ CD27- EM CD8 T cell	MTR	days_to_conversion	0.000344453	0.000155588	0.0318338	0.16164
KLRF1- GZMB+ CD27- EM CD8 T cell	MTREX	days_to_conversion	-0.000119855	0.000143614	0.408275	0.420484
KLRF1- GZMB+ CD27- EM CD8 T cell	MTRF1L	days_to_conversion	-1.85483e-05	0.000122422	0.880235	0.57864
KLRF1- GZMB+ CD27- EM CD8 T cell	MTRNR2L12	days_to_conversion	0.000389976	0.00028255	0.174258	0.291557
KLRF1- GZMB+ CD27- EM CD8 T cell	MTRNR2L8	days_to_conversion	0.000115632	0.000261025	0.659848	0.513808
KLRF1- GZMB+ CD27- EM CD8 T cell	MTSS1	days_to_conversion	0.000469874	0.000194922	0.0208432	0.142077
KLRF1- GZMB+ CD27- EM CD8 T cell	MTX1	days_to_conversion	-0.000128464	0.000158092	0.420637	0.426888
KLRF1- GZMB+ CD27- EM CD8 T cell	MUC20-OT1	days_to_conversion	0.000570236	0.000253705	0.0295753	0.159182
KLRF1- GZMB+ CD27- EM CD8 T cell	MUM1	days_to_conversion	2.82356e-05	0.000146331	0.847845	0.570857
KLRF1- GZMB+ CD27- EM CD8 T cell	MUS81	days_to_conversion	-7.8325e-05	0.000134156	0.562191	0.479278
KLRF1- GZMB+ CD27- EM CD8 T cell	MVB12A	days_to_conversion	0.000164912	0.000154852	0.292451	0.361508
KLRF1- GZMB+ CD27- EM CD8 T cell	MVD	days_to_conversion	-0.000181524	0.000158706	0.258633	0.341579
KLRF1- GZMB+ CD27- EM CD8 T cell	MVP	days_to_conversion	-0.000341574	0.00018789	0.0756899	0.218523
KLRF1- GZMB+ CD27- EM CD8 T cell	MX1	days_to_conversion	5.66174e-05	0.000241342	0.815605	0.561564
KLRF1- GZMB+ CD27- EM CD8 T cell	MX2	days_to_conversion	-3.14953e-05	0.000181825	0.863256	0.574789
KLRF1- GZMB+ CD27- EM CD8 T cell	MXD4	days_to_conversion	-1.38043e-05	0.000113576	0.90383	0.5841
KLRF1- GZMB+ CD27- EM CD8 T cell	MXI1	days_to_conversion	4.67256e-05	0.00017546	0.791247	0.554371
KLRF1- GZMB+ CD27- EM CD8 T cell	MXRA7	days_to_conversion	-2.26475e-05	0.000126666	0.859059	0.573662
KLRF1- GZMB+ CD27- EM CD8 T cell	MYADM	days_to_conversion	9.83764e-05	0.000185156	0.597939	0.492092
KLRF1- GZMB+ CD27- EM CD8 T cell	MYBL1	days_to_conversion	0.000520734	0.000172236	0.00412984	0.0909562
KLRF1- GZMB+ CD27- EM CD8 T cell	MYCBP	days_to_conversion	2.17446e-05	0.000149177	0.884745	0.580229
KLRF1- GZMB+ CD27- EM CD8 T cell	MYCBP2	days_to_conversion	8.98418e-05	0.000108063	0.410089	0.421601
KLRF1- GZMB+ CD27- EM CD8 T cell	MYD88	days_to_conversion	3.6218e-05	0.00013786	0.793942	0.555577
KLRF1- GZMB+ CD27- EM CD8 T cell	MYDGF	days_to_conversion	-0.000332269	0.000119152	0.00769901	0.111605
KLRF1- GZMB+ CD27- EM CD8 T cell	MYH9	days_to_conversion	0.000420146	0.000156485	0.0100549	0.117884
KLRF1- GZMB+ CD27- EM CD8 T cell	MYL12A	days_to_conversion	-0.000112591	0.000158157	0.480128	0.448798
KLRF1- GZMB+ CD27- EM CD8 T cell	MYL12B	days_to_conversion	-9.30678e-05	0.000131004	0.481032	0.44944
KLRF1- GZMB+ CD27- EM CD8 T cell	MYL6	days_to_conversion	-0.000335616	0.00012143	0.00820928	0.111605
KLRF1- GZMB+ CD27- EM CD8 T cell	MYLIP	days_to_conversion	-4.82706e-05	0.000206302	0.816047	0.561564
KLRF1- GZMB+ CD27- EM CD8 T cell	MYNN	days_to_conversion	0.000219695	0.000127079	0.0905631	0.228607
KLRF1- GZMB+ CD27- EM CD8 T cell	MYO1F	days_to_conversion	0.000268078	0.000142694	0.0666447	0.207553
KLRF1- GZMB+ CD27- EM CD8 T cell	MYO1G	days_to_conversion	-0.000149422	0.000107541	0.171431	0.28946
KLRF1- GZMB+ CD27- EM CD8 T cell	MYO5A	days_to_conversion	0.000424231	0.000168989	0.0157104	0.130238
KLRF1- GZMB+ CD27- EM CD8 T cell	MYO6	days_to_conversion	7.09566e-05	0.000182909	0.700101	0.525998
KLRF1- GZMB+ CD27- EM CD8 T cell	MYO9A	days_to_conversion	0.00018443	0.000188144	0.332088	0.38248
KLRF1- GZMB+ CD27- EM CD8 T cell	MYO9B	days_to_conversion	0.000360304	0.000151872	0.0219098	0.1434
KLRF1- GZMB+ CD27- EM CD8 T cell	MYSM1	days_to_conversion	0.000150743	0.000199839	0.454522	0.438172
KLRF1- GZMB+ CD27- EM CD8 T cell	MZT1	days_to_conversion	-0.000140761	0.000136685	0.308481	0.370654
KLRF1- GZMB+ CD27- EM CD8 T cell	MZT2A	days_to_conversion	-0.000197322	0.000139436	0.164909	0.285393
KLRF1- GZMB+ CD27- EM CD8 T cell	MZT2B	days_to_conversion	-0.000279608	0.000140754	0.0531138	0.193006
KLRF1- GZMB+ CD27- EM CD8 T cell	N4BP1	days_to_conversion	0.00011729	0.000146633	0.427887	0.42873
KLRF1- GZMB+ CD27- EM CD8 T cell	N4BP2	days_to_conversion	0.000436598	0.000141203	0.00337312	0.0891142
KLRF1- GZMB+ CD27- EM CD8 T cell	N4BP2L1	days_to_conversion	3.51047e-05	0.000119309	0.769904	0.547772
KLRF1- GZMB+ CD27- EM CD8 T cell	N4BP2L2	days_to_conversion	0.000220289	0.00011477	0.0611529	0.20087
KLRF1- GZMB+ CD27- EM CD8 T cell	NAA10	days_to_conversion	-0.000311917	0.000155827	0.0512861	0.190403
KLRF1- GZMB+ CD27- EM CD8 T cell	NAA15	days_to_conversion	-2.08107e-05	0.000126854	0.870409	0.576505
KLRF1- GZMB+ CD27- EM CD8 T cell	NAA16	days_to_conversion	0.000156868	0.000134816	0.250663	0.337519
KLRF1- GZMB+ CD27- EM CD8 T cell	NAA20	days_to_conversion	-0.000194334	0.000137026	0.162912	0.283206
KLRF1- GZMB+ CD27- EM CD8 T cell	NAA35	days_to_conversion	9.83741e-05	0.000144564	0.499649	0.454324
KLRF1- GZMB+ CD27- EM CD8 T cell	NAA38	days_to_conversion	-0.000224506	0.000149972	0.141495	0.271227
KLRF1- GZMB+ CD27- EM CD8 T cell	NAA50	days_to_conversion	5.46523e-05	0.000139387	0.696802	0.524413
KLRF1- GZMB+ CD27- EM CD8 T cell	NAA60	days_to_conversion	7.52767e-05	0.000110372	0.498641	0.453758
KLRF1- GZMB+ CD27- EM CD8 T cell	NAAA	days_to_conversion	6.96296e-05	0.000134875	0.608603	0.495895
KLRF1- GZMB+ CD27- EM CD8 T cell	NABP1	days_to_conversion	0.000540397	0.000156135	0.00120577	0.0773654
KLRF1- GZMB+ CD27- EM CD8 T cell	NACA	days_to_conversion	-0.000236444	0.000114977	0.0454527	0.182066
KLRF1- GZMB+ CD27- EM CD8 T cell	NADK	days_to_conversion	0.000150272	0.000134389	0.269293	0.348485
KLRF1- GZMB+ CD27- EM CD8 T cell	NADSYN1	days_to_conversion	0.000121888	0.000187215	0.518248	0.463004
KLRF1- GZMB+ CD27- EM CD8 T cell	NAE1	days_to_conversion	8.5711e-05	0.000112699	0.451035	0.436449
KLRF1- GZMB+ CD27- EM CD8 T cell	NAGK	days_to_conversion	9.35475e-05	0.000134748	0.491022	0.452269
KLRF1- GZMB+ CD27- EM CD8 T cell	NAIP	days_to_conversion	0.000273222	0.000181913	0.140031	0.270033
KLRF1- GZMB+ CD27- EM CD8 T cell	NAMPT	days_to_conversion	5.87115e-05	0.000133583	0.662349	0.514617
KLRF1- GZMB+ CD27- EM CD8 T cell	NAP1L1	days_to_conversion	0.000187829	7.27786e-05	0.0135046	0.12916
KLRF1- GZMB+ CD27- EM CD8 T cell	NAP1L4	days_to_conversion	1.31768e-05	0.00011545	0.909634	0.584407
KLRF1- GZMB+ CD27- EM CD8 T cell	NAPA	days_to_conversion	-0.00015836	0.000142231	0.271334	0.349844
KLRF1- GZMB+ CD27- EM CD8 T cell	NAPG	days_to_conversion	-3.32773e-05	0.000143944	0.818199	0.561965
KLRF1- GZMB+ CD27- EM CD8 T cell	NARF	days_to_conversion	-0.000280777	0.000106744	0.0115739	0.123538
KLRF1- GZMB+ CD27- EM CD8 T cell	NARS	days_to_conversion	-0.00013335	9.57364e-05	0.170351	0.289297
KLRF1- GZMB+ CD27- EM CD8 T cell	NASP	days_to_conversion	2.43821e-06	0.000108616	0.982188	0.602064
KLRF1- GZMB+ CD27- EM CD8 T cell	NAXE	days_to_conversion	-0.000201667	0.000130542	0.129238	0.261947
KLRF1- GZMB+ CD27- EM CD8 T cell	NBAS	days_to_conversion	0.000122588	0.000120596	0.3147	0.37292
KLRF1- GZMB+ CD27- EM CD8 T cell	NBDY	days_to_conversion	-0.000322552	0.00015602	0.0452368	0.182028
KLRF1- GZMB+ CD27- EM CD8 T cell	NBEAL1	days_to_conversion	7.36751e-05	0.000137076	0.593539	0.49076
KLRF1- GZMB+ CD27- EM CD8 T cell	NBEAL2	days_to_conversion	6.59094e-05	0.000175496	0.708971	0.528723
KLRF1- GZMB+ CD27- EM CD8 T cell	NBN	days_to_conversion	0.000269527	0.000161783	0.102514	0.240217
KLRF1- GZMB+ CD27- EM CD8 T cell	NBPF19	days_to_conversion	8.16527e-05	0.000223808	0.716928	0.531512
KLRF1- GZMB+ CD27- EM CD8 T cell	NBR1	days_to_conversion	0.000212138	0.000140183	0.137044	0.26771
KLRF1- GZMB+ CD27- EM CD8 T cell	NCALD	days_to_conversion	3.90297e-05	0.000144556	0.788383	0.553223
KLRF1- GZMB+ CD27- EM CD8 T cell	NCAPD2	days_to_conversion	0.000202881	0.000117641	0.0913195	0.229081
KLRF1- GZMB+ CD27- EM CD8 T cell	NCAPD3	days_to_conversion	6.05529e-05	0.000145407	0.679026	0.518952
KLRF1- GZMB+ CD27- EM CD8 T cell	NCBP2	days_to_conversion	9.95097e-05	7.49101e-05	0.191105	0.302347
KLRF1- GZMB+ CD27- EM CD8 T cell	NCBP2-AS2	days_to_conversion	-0.000366618	0.000163768	0.0300598	0.159182
KLRF1- GZMB+ CD27- EM CD8 T cell	NCBP3	days_to_conversion	2.95925e-05	0.000130487	0.821596	0.56267
KLRF1- GZMB+ CD27- EM CD8 T cell	NCK1	days_to_conversion	-6.71263e-05	0.000142346	0.639463	0.506854
KLRF1- GZMB+ CD27- EM CD8 T cell	NCK2	days_to_conversion	-3.99004e-05	0.000123476	0.748099	0.541671
KLRF1- GZMB+ CD27- EM CD8 T cell	NCKAP1L	days_to_conversion	0.000196164	0.000139764	0.167173	0.286798
KLRF1- GZMB+ CD27- EM CD8 T cell	NCL	days_to_conversion	0.000116458	0.000108585	0.289608	0.359989
KLRF1- GZMB+ CD27- EM CD8 T cell	NCOA1	days_to_conversion	0.000287782	0.000155123	0.0705322	0.212407
KLRF1- GZMB+ CD27- EM CD8 T cell	NCOA2	days_to_conversion	0.000413235	0.00020465	0.0493124	0.188079
KLRF1- GZMB+ CD27- EM CD8 T cell	NCOA3	days_to_conversion	0.00016181	0.000174877	0.359674	0.396573
KLRF1- GZMB+ CD27- EM CD8 T cell	NCOA4	days_to_conversion	-4.7252e-05	0.000131781	0.721562	0.533602
KLRF1- GZMB+ CD27- EM CD8 T cell	NCOA6	days_to_conversion	-8.87601e-05	0.000179755	0.623809	0.500884
KLRF1- GZMB+ CD27- EM CD8 T cell	NCOA7	days_to_conversion	-9.54751e-05	0.000121908	0.437949	0.431945
KLRF1- GZMB+ CD27- EM CD8 T cell	NCOR1	days_to_conversion	1.33011e-05	9.93948e-05	0.894128	0.58152
KLRF1- GZMB+ CD27- EM CD8 T cell	NCOR2	days_to_conversion	0.000117198	0.000143287	0.417661	0.425245
KLRF1- GZMB+ CD27- EM CD8 T cell	NCR3	days_to_conversion	-0.000185826	0.000186826	0.326113	0.378439
KLRF1- GZMB+ CD27- EM CD8 T cell	NDE1	days_to_conversion	0.000310723	0.000131414	0.0223327	0.143812
KLRF1- GZMB+ CD27- EM CD8 T cell	NDEL1	days_to_conversion	-1.20958e-05	0.000124387	0.922956	0.589025
KLRF1- GZMB+ CD27- EM CD8 T cell	NDFIP1	days_to_conversion	0.000148046	9.55538e-05	0.128151	0.261258
KLRF1- GZMB+ CD27- EM CD8 T cell	NDRG1	days_to_conversion	0.000245901	0.000135671	0.0764424	0.218971
KLRF1- GZMB+ CD27- EM CD8 T cell	NDRG3	days_to_conversion	-3.21462e-05	0.000116518	0.78387	0.55188
KLRF1- GZMB+ CD27- EM CD8 T cell	NDUFA1	days_to_conversion	-0.000450856	0.000149876	0.00433789	0.0909562
KLRF1- GZMB+ CD27- EM CD8 T cell	NDUFA10	days_to_conversion	1.20741e-05	9.81913e-05	0.90267	0.583633
KLRF1- GZMB+ CD27- EM CD8 T cell	NDUFA11	days_to_conversion	-0.000314932	0.000150812	0.0423484	0.176932
KLRF1- GZMB+ CD27- EM CD8 T cell	NDUFA12	days_to_conversion	-0.000425069	0.000138338	0.00355895	0.0891142
KLRF1- GZMB+ CD27- EM CD8 T cell	NDUFA13	days_to_conversion	-0.000663198	0.00017493	0.000451487	0.0591764
KLRF1- GZMB+ CD27- EM CD8 T cell	NDUFA2	days_to_conversion	-0.000188743	0.000109098	0.0904138	0.228556
KLRF1- GZMB+ CD27- EM CD8 T cell	NDUFA3	days_to_conversion	-0.000589927	0.000191763	0.00368303	0.0891142
KLRF1- GZMB+ CD27- EM CD8 T cell	NDUFA4	days_to_conversion	-0.000138363	0.000167183	0.412161	0.422333
KLRF1- GZMB+ CD27- EM CD8 T cell	NDUFA5	days_to_conversion	-0.000267366	0.000105285	0.0145473	0.130238
KLRF1- GZMB+ CD27- EM CD8 T cell	NDUFA6	days_to_conversion	-0.000339802	0.000134718	0.015337	0.130238
KLRF1- GZMB+ CD27- EM CD8 T cell	NDUFA7	days_to_conversion	-0.000392579	0.000176265	0.0308677	0.159182
KLRF1- GZMB+ CD27- EM CD8 T cell	NDUFA8	days_to_conversion	-0.000203134	0.000165499	0.225915	0.323006
KLRF1- GZMB+ CD27- EM CD8 T cell	NDUFA9	days_to_conversion	2.79659e-05	0.000131891	0.833015	0.566518
KLRF1- GZMB+ CD27- EM CD8 T cell	NDUFAB1	days_to_conversion	-0.000253905	0.000143699	0.0839129	0.225392
KLRF1- GZMB+ CD27- EM CD8 T cell	NDUFAF2	days_to_conversion	-0.000163447	0.000133958	0.228652	0.325101
KLRF1- GZMB+ CD27- EM CD8 T cell	NDUFAF3	days_to_conversion	-0.000193005	0.000142707	0.182842	0.296389
KLRF1- GZMB+ CD27- EM CD8 T cell	NDUFAF4	days_to_conversion	-2.91086e-05	0.000155917	0.852737	0.571806
KLRF1- GZMB+ CD27- EM CD8 T cell	NDUFAF8	days_to_conversion	-0.000294903	0.000113431	0.0124967	0.124471
KLRF1- GZMB+ CD27- EM CD8 T cell	NDUFB1	days_to_conversion	-0.000496634	0.00015703	0.00293185	0.0873972
KLRF1- GZMB+ CD27- EM CD8 T cell	NDUFB10	days_to_conversion	-0.000272277	0.000119002	0.0267838	0.158741
KLRF1- GZMB+ CD27- EM CD8 T cell	NDUFB11	days_to_conversion	-0.00029924	0.000142046	0.0406497	0.176587
KLRF1- GZMB+ CD27- EM CD8 T cell	NDUFB2	days_to_conversion	-0.000365481	0.000164095	0.0308987	0.159182
KLRF1- GZMB+ CD27- EM CD8 T cell	NDUFB3	days_to_conversion	-6.19979e-05	0.000140608	0.661376	0.514201
KLRF1- GZMB+ CD27- EM CD8 T cell	NDUFB4	days_to_conversion	-0.000402004	0.000122292	0.00203908	0.0836721
KLRF1- GZMB+ CD27- EM CD8 T cell	NDUFB5	days_to_conversion	-0.000268057	0.000124784	0.0369994	0.170011
KLRF1- GZMB+ CD27- EM CD8 T cell	NDUFB6	days_to_conversion	-0.000110215	0.000107776	0.311908	0.37199
KLRF1- GZMB+ CD27- EM CD8 T cell	NDUFB7	days_to_conversion	-0.000347038	0.000146138	0.0218699	0.1434
KLRF1- GZMB+ CD27- EM CD8 T cell	NDUFB8	days_to_conversion	-0.000298953	0.000151835	0.0550022	0.195064
KLRF1- GZMB+ CD27- EM CD8 T cell	NDUFB9	days_to_conversion	-0.000158164	0.000117537	0.185198	0.298117
KLRF1- GZMB+ CD27- EM CD8 T cell	NDUFC1	days_to_conversion	-0.000355461	0.000135407	0.0118253	0.12426
KLRF1- GZMB+ CD27- EM CD8 T cell	NDUFC2	days_to_conversion	-0.000264744	0.000164093	0.113546	0.248218
KLRF1- GZMB+ CD27- EM CD8 T cell	NDUFS1	days_to_conversion	0.000120641	0.00016561	0.470025	0.444331
KLRF1- GZMB+ CD27- EM CD8 T cell	NDUFS2	days_to_conversion	-0.000292791	0.000176434	0.103821	0.241695
KLRF1- GZMB+ CD27- EM CD8 T cell	NDUFS3	days_to_conversion	-0.000175686	0.000139552	0.214408	0.316199
KLRF1- GZMB+ CD27- EM CD8 T cell	NDUFS4	days_to_conversion	-0.000171555	0.000125958	0.179871	0.294655
KLRF1- GZMB+ CD27- EM CD8 T cell	NDUFS5	days_to_conversion	-0.000165709	0.000133272	0.220045	0.319431
KLRF1- GZMB+ CD27- EM CD8 T cell	NDUFS6	days_to_conversion	-0.000197536	0.000125567	0.122548	0.25635
KLRF1- GZMB+ CD27- EM CD8 T cell	NDUFS7	days_to_conversion	-0.000107215	0.000150537	0.479927	0.448798
KLRF1- GZMB+ CD27- EM CD8 T cell	NDUFS8	days_to_conversion	-0.0001314	0.000144045	0.366454	0.399938
KLRF1- GZMB+ CD27- EM CD8 T cell	NDUFV1	days_to_conversion	-0.00027514	0.000126143	0.0343194	0.164166
KLRF1- GZMB+ CD27- EM CD8 T cell	NDUFV2	days_to_conversion	-0.000218853	0.000126349	0.0899567	0.228526
KLRF1- GZMB+ CD27- EM CD8 T cell	NDUFV3	days_to_conversion	0.000149429	0.000145511	0.310477	0.371283
KLRF1- GZMB+ CD27- EM CD8 T cell	NEAT1	days_to_conversion	0.000348123	0.000268142	0.200667	0.308745
KLRF1- GZMB+ CD27- EM CD8 T cell	NECAP1	days_to_conversion	0.000121036	0.000189177	0.525475	0.465546
KLRF1- GZMB+ CD27- EM CD8 T cell	NECAP2	days_to_conversion	-2.03611e-05	0.000109407	0.853181	0.571806
KLRF1- GZMB+ CD27- EM CD8 T cell	NEDD1	days_to_conversion	3.35795e-05	9.89596e-05	0.735927	0.538359
KLRF1- GZMB+ CD27- EM CD8 T cell	NEDD8	days_to_conversion	-0.000237615	0.000121345	0.0562977	0.195747
KLRF1- GZMB+ CD27- EM CD8 T cell	NEDD9	days_to_conversion	0.000223802	0.000146468	0.133499	0.265023
KLRF1- GZMB+ CD27- EM CD8 T cell	NEK1	days_to_conversion	-0.00020189	0.000154937	0.199178	0.307804
KLRF1- GZMB+ CD27- EM CD8 T cell	NEK7	days_to_conversion	0.00027202	0.000151387	0.078927	0.220183
KLRF1- GZMB+ CD27- EM CD8 T cell	NELFB	days_to_conversion	-7.13637e-05	0.000155488	0.648427	0.509138
KLRF1- GZMB+ CD27- EM CD8 T cell	NELFCD	days_to_conversion	8.57174e-05	0.000115016	0.459903	0.440188
KLRF1- GZMB+ CD27- EM CD8 T cell	NELFE	days_to_conversion	-5.05279e-05	0.000107113	0.639352	0.506854
KLRF1- GZMB+ CD27- EM CD8 T cell	NEMF	days_to_conversion	0.000149936	0.000109735	0.178505	0.293281
KLRF1- GZMB+ CD27- EM CD8 T cell	NENF	days_to_conversion	-0.000307345	0.000153127	0.0506668	0.189809
KLRF1- GZMB+ CD27- EM CD8 T cell	NEPRO	days_to_conversion	0.000115464	0.000100748	0.257954	0.341066
KLRF1- GZMB+ CD27- EM CD8 T cell	NEU1	days_to_conversion	-7.68421e-05	0.000229374	0.739161	0.539449
KLRF1- GZMB+ CD27- EM CD8 T cell	NF1	days_to_conversion	-8.80045e-05	0.000146766	0.551698	0.47532
KLRF1- GZMB+ CD27- EM CD8 T cell	NFAT5	days_to_conversion	8.36649e-05	0.000155126	0.592257	0.490389
KLRF1- GZMB+ CD27- EM CD8 T cell	NFATC2	days_to_conversion	1.32607e-05	0.000171119	0.938566	0.59299
KLRF1- GZMB+ CD27- EM CD8 T cell	NFATC2IP	days_to_conversion	0.000122417	0.000118279	0.306089	0.369795
KLRF1- GZMB+ CD27- EM CD8 T cell	NFATC3	days_to_conversion	0.000169997	0.000139915	0.230593	0.326282
KLRF1- GZMB+ CD27- EM CD8 T cell	NFE2L1	days_to_conversion	7.20853e-05	0.000156416	0.647072	0.509138
KLRF1- GZMB+ CD27- EM CD8 T cell	NFE2L2	days_to_conversion	1.99382e-05	0.000116728	0.865128	0.575601
KLRF1- GZMB+ CD27- EM CD8 T cell	NFIC	days_to_conversion	0.000248284	0.00015737	0.121487	0.255038
KLRF1- GZMB+ CD27- EM CD8 T cell	NFIL3	days_to_conversion	8.21789e-05	0.000188777	0.665486	0.515322
KLRF1- GZMB+ CD27- EM CD8 T cell	NFKB1	days_to_conversion	0.000115738	0.000148868	0.440883	0.433565
KLRF1- GZMB+ CD27- EM CD8 T cell	NFKBIA	days_to_conversion	-5.71188e-05	0.000248579	0.819281	0.562368
KLRF1- GZMB+ CD27- EM CD8 T cell	NFKBIB	days_to_conversion	0.000157683	0.000176241	0.375605	0.405582
KLRF1- GZMB+ CD27- EM CD8 T cell	NFKBIZ	days_to_conversion	2.66826e-05	0.000174008	0.878821	0.578386
KLRF1- GZMB+ CD27- EM CD8 T cell	NFU1	days_to_conversion	5.11662e-05	0.000133235	0.702728	0.526446
KLRF1- GZMB+ CD27- EM CD8 T cell	NFX1	days_to_conversion	0.000292069	0.000123197	0.0221921	0.143812
KLRF1- GZMB+ CD27- EM CD8 T cell	NFYB	days_to_conversion	-9.549e-05	0.000122292	0.438899	0.432532
KLRF1- GZMB+ CD27- EM CD8 T cell	NFYC	days_to_conversion	0.000178725	0.000178221	0.321191	0.376705
KLRF1- GZMB+ CD27- EM CD8 T cell	NGDN	days_to_conversion	1.75327e-05	0.00010771	0.87141	0.576828
KLRF1- GZMB+ CD27- EM CD8 T cell	NGLY1	days_to_conversion	9.4612e-05	0.000104496	0.369991	0.40251
KLRF1- GZMB+ CD27- EM CD8 T cell	NHLRC2	days_to_conversion	0.000208986	0.000188109	0.272374	0.350128
KLRF1- GZMB+ CD27- EM CD8 T cell	NHLRC3	days_to_conversion	-2.10888e-05	0.000171199	0.902499	0.583629
KLRF1- GZMB+ CD27- EM CD8 T cell	NHP2	days_to_conversion	-0.000110745	8.12914e-05	0.180244	0.294751
KLRF1- GZMB+ CD27- EM CD8 T cell	NHSL2	days_to_conversion	0.00057799	0.0002643	0.0338746	0.163732
KLRF1- GZMB+ CD27- EM CD8 T cell	NIFK	days_to_conversion	2.97585e-05	0.000157378	0.850861	0.571705
KLRF1- GZMB+ CD27- EM CD8 T cell	NIN	days_to_conversion	0.000196385	0.000168721	0.250443	0.337456
KLRF1- GZMB+ CD27- EM CD8 T cell	NINJ1	days_to_conversion	-0.000346851	0.000175028	0.0540356	0.193922
KLRF1- GZMB+ CD27- EM CD8 T cell	NIP7	days_to_conversion	-0.000433797	0.000108314	0.000224354	0.0591764
KLRF1- GZMB+ CD27- EM CD8 T cell	NIPA2	days_to_conversion	0.000235424	0.000138574	0.0961625	0.234683
KLRF1- GZMB+ CD27- EM CD8 T cell	NIPAL3	days_to_conversion	0.000123713	0.000176964	0.488017	0.451069
KLRF1- GZMB+ CD27- EM CD8 T cell	NIPBL	days_to_conversion	0.000354095	0.000188514	0.0666906	0.207553
KLRF1- GZMB+ CD27- EM CD8 T cell	NIPSNAP1	days_to_conversion	-5.04589e-05	0.000153575	0.743978	0.54111
KLRF1- GZMB+ CD27- EM CD8 T cell	NIPSNAP2	days_to_conversion	-0.000164589	0.000105398	0.125262	0.258995
KLRF1- GZMB+ CD27- EM CD8 T cell	NISCH	days_to_conversion	0.000118026	0.000110711	0.291952	0.361508
KLRF1- GZMB+ CD27- EM CD8 T cell	NIT1	days_to_conversion	3.74841e-05	0.000199901	0.8521	0.571806
KLRF1- GZMB+ CD27- EM CD8 T cell	NIT2	days_to_conversion	-0.000147518	0.000141712	0.30333	0.368586
KLRF1- GZMB+ CD27- EM CD8 T cell	NKAP	days_to_conversion	-8.67373e-05	0.000125215	0.492022	0.452269
KLRF1- GZMB+ CD27- EM CD8 T cell	NKAPD1	days_to_conversion	0.000100065	0.000116218	0.393698	0.414233
KLRF1- GZMB+ CD27- EM CD8 T cell	NKG7	days_to_conversion	-0.000510058	0.000145096	0.000998919	0.0751892
KLRF1- GZMB+ CD27- EM CD8 T cell	NKTR	days_to_conversion	0.000211787	0.000206028	0.309358	0.371033
KLRF1- GZMB+ CD27- EM CD8 T cell	NLRC3	days_to_conversion	0.000460826	0.000195619	0.0228063	0.144752
KLRF1- GZMB+ CD27- EM CD8 T cell	NLRC5	days_to_conversion	0.000326451	0.000194073	0.0993256	0.237266
KLRF1- GZMB+ CD27- EM CD8 T cell	NLRP1	days_to_conversion	0.000185343	0.00017944	0.307051	0.369818
KLRF1- GZMB+ CD27- EM CD8 T cell	NMD3	days_to_conversion	-5.04184e-05	0.000137905	0.716337	0.531409
KLRF1- GZMB+ CD27- EM CD8 T cell	NME1	days_to_conversion	-0.000252951	0.000132354	0.062311	0.202521
KLRF1- GZMB+ CD27- EM CD8 T cell	NME3	days_to_conversion	-0.000145896	0.000174483	0.407386	0.420344
KLRF1- GZMB+ CD27- EM CD8 T cell	NME4	days_to_conversion	0.000205128	0.000133645	0.132667	0.264982
KLRF1- GZMB+ CD27- EM CD8 T cell	NME6	days_to_conversion	-0.00031481	0.000177585	0.0828952	0.224214
KLRF1- GZMB+ CD27- EM CD8 T cell	NMI	days_to_conversion	-0.000285151	0.000104839	0.00980461	0.11619
KLRF1- GZMB+ CD27- EM CD8 T cell	NMRAL1	days_to_conversion	-0.000495693	0.000133553	0.00061325	0.0655794
KLRF1- GZMB+ CD27- EM CD8 T cell	NMRK1	days_to_conversion	-7.26008e-05	0.000134756	0.592778	0.490473
KLRF1- GZMB+ CD27- EM CD8 T cell	NMT1	days_to_conversion	-0.000435075	0.000165979	0.0118347	0.12426
KLRF1- GZMB+ CD27- EM CD8 T cell	NMT2	days_to_conversion	-0.000289867	0.000192708	0.139418	0.269447
KLRF1- GZMB+ CD27- EM CD8 T cell	NNT	days_to_conversion	0.000181258	0.00015	0.233073	0.327951
KLRF1- GZMB+ CD27- EM CD8 T cell	NOA1	days_to_conversion	-0.000144821	0.000183	0.43282	0.429666
KLRF1- GZMB+ CD27- EM CD8 T cell	NOB1	days_to_conversion	-0.000240346	0.000164755	0.151412	0.275959
KLRF1- GZMB+ CD27- EM CD8 T cell	NOC2L	days_to_conversion	-7.25581e-05	0.000122671	0.557092	0.47716
KLRF1- GZMB+ CD27- EM CD8 T cell	NOC3L	days_to_conversion	0.000255488	0.000165109	0.128621	0.261552
KLRF1- GZMB+ CD27- EM CD8 T cell	NOL11	days_to_conversion	4.21515e-05	0.000118465	0.723606	0.533943
KLRF1- GZMB+ CD27- EM CD8 T cell	NOL7	days_to_conversion	-0.000207145	0.000126089	0.107495	0.243674
KLRF1- GZMB+ CD27- EM CD8 T cell	NOL8	days_to_conversion	0.000120963	0.000137015	0.382158	0.408436
KLRF1- GZMB+ CD27- EM CD8 T cell	NOL9	days_to_conversion	0.000306529	0.000137695	0.0310468	0.159479
KLRF1- GZMB+ CD27- EM CD8 T cell	NOLC1	days_to_conversion	6.25398e-05	0.00017099	0.716227	0.531409
KLRF1- GZMB+ CD27- EM CD8 T cell	NOM1	days_to_conversion	0.000102896	0.000149869	0.495858	0.452269
KLRF1- GZMB+ CD27- EM CD8 T cell	NONO	days_to_conversion	0.00022172	0.000122994	0.0779968	0.219738
KLRF1- GZMB+ CD27- EM CD8 T cell	NOP10	days_to_conversion	-0.000227153	0.000197223	0.255484	0.339709
KLRF1- GZMB+ CD27- EM CD8 T cell	NOP14	days_to_conversion	-2.92536e-05	0.000150031	0.846272	0.570404
KLRF1- GZMB+ CD27- EM CD8 T cell	NOP53	days_to_conversion	-0.000273841	0.000119929	0.0275033	0.158741
KLRF1- GZMB+ CD27- EM CD8 T cell	NOP56	days_to_conversion	9.46613e-05	0.000135322	0.487746	0.451069
KLRF1- GZMB+ CD27- EM CD8 T cell	NOP58	days_to_conversion	0.000132452	0.000130119	0.314041	0.372899
KLRF1- GZMB+ CD27- EM CD8 T cell	NORAD	days_to_conversion	0.000346165	0.000172878	0.0511796	0.190403
KLRF1- GZMB+ CD27- EM CD8 T cell	NOSIP	days_to_conversion	-0.000240929	0.00015573	0.128803	0.261552
KLRF1- GZMB+ CD27- EM CD8 T cell	NOTCH2	days_to_conversion	0.000229198	0.00020437	0.26792	0.347473
KLRF1- GZMB+ CD27- EM CD8 T cell	NPAT	days_to_conversion	0.000155747	0.000186146	0.407095	0.420344
KLRF1- GZMB+ CD27- EM CD8 T cell	NPC1	days_to_conversion	0.000411509	0.000181016	0.0277213	0.159069
KLRF1- GZMB+ CD27- EM CD8 T cell	NPC2	days_to_conversion	-0.000181761	0.00013972	0.200244	0.30831
KLRF1- GZMB+ CD27- EM CD8 T cell	NPEPPS	days_to_conversion	0.00020168	0.000187916	0.288809	0.359376
KLRF1- GZMB+ CD27- EM CD8 T cell	NPIPB5	days_to_conversion	0.000341141	0.000214582	0.118773	0.252649
KLRF1- GZMB+ CD27- EM CD8 T cell	NPLOC4	days_to_conversion	-3.13053e-05	0.000160608	0.846326	0.570404
KLRF1- GZMB+ CD27- EM CD8 T cell	NPM1	days_to_conversion	4.57281e-05	9.69631e-05	0.639575	0.506854
KLRF1- GZMB+ CD27- EM CD8 T cell	NPRL2	days_to_conversion	0.000172557	0.00012992	0.190669	0.302347
KLRF1- GZMB+ CD27- EM CD8 T cell	NPRL3	days_to_conversion	0.000138349	0.000161367	0.395693	0.414971
KLRF1- GZMB+ CD27- EM CD8 T cell	NPTN	days_to_conversion	1.73574e-05	0.000180415	0.923773	0.589025
KLRF1- GZMB+ CD27- EM CD8 T cell	NQO2	days_to_conversion	6.28578e-05	0.000195111	0.748807	0.541671
KLRF1- GZMB+ CD27- EM CD8 T cell	NR1D2	days_to_conversion	0.000314298	0.000135103	0.0244885	0.150293
KLRF1- GZMB+ CD27- EM CD8 T cell	NR1H2	days_to_conversion	-1.26e-05	0.000155563	0.935799	0.592143
KLRF1- GZMB+ CD27- EM CD8 T cell	NR2C1	days_to_conversion	0.000267443	0.000134156	0.0521533	0.191377
KLRF1- GZMB+ CD27- EM CD8 T cell	NR2C2	days_to_conversion	0.000250159	0.00013182	0.0641395	0.20452
KLRF1- GZMB+ CD27- EM CD8 T cell	NR3C1	days_to_conversion	-1.59681e-05	0.000128185	0.901434	0.583261
KLRF1- GZMB+ CD27- EM CD8 T cell	NR4A2	days_to_conversion	0.000297504	0.000335919	0.380571	0.407947
KLRF1- GZMB+ CD27- EM CD8 T cell	NRAS	days_to_conversion	6.83264e-05	0.000127319	0.594099	0.490878
KLRF1- GZMB+ CD27- EM CD8 T cell	NRBF2	days_to_conversion	0.000139459	0.000121616	0.257454	0.341066
KLRF1- GZMB+ CD27- EM CD8 T cell	NRBP1	days_to_conversion	-0.000149743	0.000108358	0.173715	0.291502
KLRF1- GZMB+ CD27- EM CD8 T cell	NRDC	days_to_conversion	0.000182043	0.000111906	0.110637	0.245575
KLRF1- GZMB+ CD27- EM CD8 T cell	NRDE2	days_to_conversion	4.17984e-05	0.000144765	0.774083	0.549585
KLRF1- GZMB+ CD27- EM CD8 T cell	NSA2	days_to_conversion	-0.00031486	0.000113072	0.00824379	0.111605
KLRF1- GZMB+ CD27- EM CD8 T cell	NSD1	days_to_conversion	0.000109913	0.00013628	0.42409	0.42804
KLRF1- GZMB+ CD27- EM CD8 T cell	NSD3	days_to_conversion	0.000112758	8.7491e-05	0.203913	0.31084
KLRF1- GZMB+ CD27- EM CD8 T cell	NSF	days_to_conversion	0.000322475	0.000175654	0.0732396	0.215562
KLRF1- GZMB+ CD27- EM CD8 T cell	NSFL1C	days_to_conversion	0.000183687	0.000128254	0.158844	0.28145
KLRF1- GZMB+ CD27- EM CD8 T cell	NSG1	days_to_conversion	-0.000325846	0.000197736	0.107518	0.243674
KLRF1- GZMB+ CD27- EM CD8 T cell	NSL1	days_to_conversion	0.000154575	0.000136565	0.263572	0.345482
KLRF1- GZMB+ CD27- EM CD8 T cell	NSMAF	days_to_conversion	0.000296291	0.000132529	0.0302997	0.159182
KLRF1- GZMB+ CD27- EM CD8 T cell	NSMCE1	days_to_conversion	-0.000223432	0.000157346	0.162348	0.283061
KLRF1- GZMB+ CD27- EM CD8 T cell	NSMCE2	days_to_conversion	-6.2163e-05	0.000114132	0.588621	0.489898
KLRF1- GZMB+ CD27- EM CD8 T cell	NSMCE3	days_to_conversion	-0.000204643	0.000135682	0.138327	0.268951
KLRF1- GZMB+ CD27- EM CD8 T cell	NSMCE4A	days_to_conversion	-1.45937e-05	9.21777e-05	0.874897	0.577095
KLRF1- GZMB+ CD27- EM CD8 T cell	NSRP1	days_to_conversion	2.68756e-05	0.000146412	0.855174	0.572323
KLRF1- GZMB+ CD27- EM CD8 T cell	NSUN2	days_to_conversion	-4.83381e-05	0.000138497	0.728668	0.535816
KLRF1- GZMB+ CD27- EM CD8 T cell	NSUN5	days_to_conversion	-2.09695e-05	0.000129794	0.872366	0.576828
KLRF1- GZMB+ CD27- EM CD8 T cell	NSUN6	days_to_conversion	5.95045e-06	0.000235322	0.979936	0.601415
KLRF1- GZMB+ CD27- EM CD8 T cell	NT5C	days_to_conversion	-0.00018945	0.000111004	0.0948191	0.233667
KLRF1- GZMB+ CD27- EM CD8 T cell	NT5C3A	days_to_conversion	8.08975e-05	0.000114774	0.484495	0.45041
KLRF1- GZMB+ CD27- EM CD8 T cell	NT5DC1	days_to_conversion	-0.00010081	0.000100759	0.322304	0.377064
KLRF1- GZMB+ CD27- EM CD8 T cell	NTAN1	days_to_conversion	8.49498e-06	0.000107527	0.937378	0.592717
KLRF1- GZMB+ CD27- EM CD8 T cell	NTMT1	days_to_conversion	-0.00023053	0.00011556	0.0520669	0.191377
KLRF1- GZMB+ CD27- EM CD8 T cell	NTPCR	days_to_conversion	0.000220927	0.00021594	0.311763	0.37199
KLRF1- GZMB+ CD27- EM CD8 T cell	NUB1	days_to_conversion	-0.000151083	0.000121273	0.219168	0.319204
KLRF1- GZMB+ CD27- EM CD8 T cell	NUBP1	days_to_conversion	-0.000155916	0.000139226	0.268581	0.348162
KLRF1- GZMB+ CD27- EM CD8 T cell	NUBP2	days_to_conversion	1.05334e-05	0.000139905	0.940311	0.593018
KLRF1- GZMB+ CD27- EM CD8 T cell	NUCB1	days_to_conversion	1.71845e-05	0.000135732	0.899808	0.582978
KLRF1- GZMB+ CD27- EM CD8 T cell	NUCB2	days_to_conversion	-0.000234076	0.000146409	0.118234	0.252401
KLRF1- GZMB+ CD27- EM CD8 T cell	NUCKS1	days_to_conversion	-6.34857e-05	8.87885e-05	0.478218	0.447787
KLRF1- GZMB+ CD27- EM CD8 T cell	NUDC	days_to_conversion	-0.000178855	0.000117865	0.135996	0.267091
KLRF1- GZMB+ CD27- EM CD8 T cell	NUDCD2	days_to_conversion	-0.000152972	0.000150358	0.314343	0.372899
KLRF1- GZMB+ CD27- EM CD8 T cell	NUDCD3	days_to_conversion	8.22515e-05	9.94021e-05	0.412247	0.422333
KLRF1- GZMB+ CD27- EM CD8 T cell	NUDT1	days_to_conversion	-0.000383272	0.000149571	0.0137493	0.129734
KLRF1- GZMB+ CD27- EM CD8 T cell	NUDT16L1	days_to_conversion	-0.000186619	0.000132199	0.164859	0.285393
KLRF1- GZMB+ CD27- EM CD8 T cell	NUDT2	days_to_conversion	-4.03423e-05	0.000117479	0.733114	0.537415
KLRF1- GZMB+ CD27- EM CD8 T cell	NUDT21	days_to_conversion	-7.49389e-05	0.000130685	0.569145	0.481881
KLRF1- GZMB+ CD27- EM CD8 T cell	NUDT22	days_to_conversion	-8.32909e-05	0.000173084	0.632644	0.504793
KLRF1- GZMB+ CD27- EM CD8 T cell	NUDT3	days_to_conversion	0.000190227	0.000113753	0.101258	0.23918
KLRF1- GZMB+ CD27- EM CD8 T cell	NUDT4	days_to_conversion	6.16109e-05	0.000154055	0.691061	0.522479
KLRF1- GZMB+ CD27- EM CD8 T cell	NUDT5	days_to_conversion	-6.31224e-05	0.000118509	0.596877	0.491677
KLRF1- GZMB+ CD27- EM CD8 T cell	NUFIP2	days_to_conversion	-8.26515e-06	0.000187175	0.96497	0.597215
KLRF1- GZMB+ CD27- EM CD8 T cell	NUMA1	days_to_conversion	0.000108093	0.000156276	0.492615	0.452269
KLRF1- GZMB+ CD27- EM CD8 T cell	NUMB	days_to_conversion	7.4869e-05	0.000131479	0.57183	0.483513
KLRF1- GZMB+ CD27- EM CD8 T cell	NUP107	days_to_conversion	-4.78838e-05	0.000135276	0.725002	0.534578
KLRF1- GZMB+ CD27- EM CD8 T cell	NUP153	days_to_conversion	0.000102552	0.00016132	0.528119	0.465925
KLRF1- GZMB+ CD27- EM CD8 T cell	NUP160	days_to_conversion	0.000372133	0.000188088	0.0538788	0.193922
KLRF1- GZMB+ CD27- EM CD8 T cell	NUP210	days_to_conversion	1.65868e-05	0.000148469	0.911532	0.584656
KLRF1- GZMB+ CD27- EM CD8 T cell	NUP214	days_to_conversion	0.000255345	0.000151763	0.0993073	0.237266
KLRF1- GZMB+ CD27- EM CD8 T cell	NUP50	days_to_conversion	7.38135e-05	0.000120664	0.543729	0.472358
KLRF1- GZMB+ CD27- EM CD8 T cell	NUP54	days_to_conversion	-8.28313e-05	0.000212345	0.69828	0.524965
KLRF1- GZMB+ CD27- EM CD8 T cell	NUP62	days_to_conversion	0.000207188	0.000193599	0.290117	0.360241
KLRF1- GZMB+ CD27- EM CD8 T cell	NUP98	days_to_conversion	0.000305021	0.00016974	0.0789278	0.220183
KLRF1- GZMB+ CD27- EM CD8 T cell	NUPL2	days_to_conversion	6.18731e-05	9.29955e-05	0.509506	0.459029
KLRF1- GZMB+ CD27- EM CD8 T cell	NUS1	days_to_conversion	0.000130554	0.000154708	0.403133	0.418545
KLRF1- GZMB+ CD27- EM CD8 T cell	NUTF2	days_to_conversion	-5.34903e-05	0.000151635	0.725883	0.535004
KLRF1- GZMB+ CD27- EM CD8 T cell	NUTM2A-AS1	days_to_conversion	0.000134655	0.000160945	0.407112	0.420344
KLRF1- GZMB+ CD27- EM CD8 T cell	NUTM2B-AS1	days_to_conversion	0.000137907	0.000105823	0.199407	0.307804
KLRF1- GZMB+ CD27- EM CD8 T cell	NVL	days_to_conversion	0.000235342	0.000154414	0.134374	0.265212
KLRF1- GZMB+ CD27- EM CD8 T cell	NXPE3	days_to_conversion	0.000161449	0.000123922	0.199118	0.307804
KLRF1- GZMB+ CD27- EM CD8 T cell	NXT1	days_to_conversion	-9.50548e-05	0.000143777	0.511828	0.460181
KLRF1- GZMB+ CD27- EM CD8 T cell	OARD1	days_to_conversion	-5.68542e-05	0.000138297	0.682954	0.519959
KLRF1- GZMB+ CD27- EM CD8 T cell	OAS1	days_to_conversion	-0.000306555	0.000175339	0.0872018	0.226676
KLRF1- GZMB+ CD27- EM CD8 T cell	OAS2	days_to_conversion	0.000240771	0.000205493	0.247362	0.336647
KLRF1- GZMB+ CD27- EM CD8 T cell	OASL	days_to_conversion	0.000158951	0.000153346	0.30545	0.369276
KLRF1- GZMB+ CD27- EM CD8 T cell	OAT	days_to_conversion	-6.95426e-05	0.000129113	0.592749	0.490473
KLRF1- GZMB+ CD27- EM CD8 T cell	OAZ1	days_to_conversion	-0.000293128	0.000139156	0.0406823	0.176587
KLRF1- GZMB+ CD27- EM CD8 T cell	OCEL1	days_to_conversion	-0.000239102	0.000144343	0.104453	0.242574
KLRF1- GZMB+ CD27- EM CD8 T cell	OCIAD1	days_to_conversion	-0.000178675	9.41475e-05	0.0640063	0.20452
KLRF1- GZMB+ CD27- EM CD8 T cell	OCIAD2	days_to_conversion	-0.000343049	0.0001439	0.0213126	0.142724
KLRF1- GZMB+ CD27- EM CD8 T cell	ODC1	days_to_conversion	-0.000233686	0.000165671	0.165301	0.28567
KLRF1- GZMB+ CD27- EM CD8 T cell	ODF2	days_to_conversion	8.18342e-05	0.000136802	0.552645	0.475585
KLRF1- GZMB+ CD27- EM CD8 T cell	ODF2L	days_to_conversion	0.000276352	0.0001374	0.0502697	0.188923
KLRF1- GZMB+ CD27- EM CD8 T cell	OFD1	days_to_conversion	6.90972e-05	0.000128982	0.594927	0.491103
KLRF1- GZMB+ CD27- EM CD8 T cell	OGA	days_to_conversion	0.000339522	0.000186974	0.0759797	0.218523
KLRF1- GZMB+ CD27- EM CD8 T cell	OGDH	days_to_conversion	0.000232155	0.000145395	0.117236	0.251671
KLRF1- GZMB+ CD27- EM CD8 T cell	OGFOD3	days_to_conversion	6.46203e-06	0.000149379	0.965684	0.597448
KLRF1- GZMB+ CD27- EM CD8 T cell	OGFR	days_to_conversion	8.27361e-05	0.00012383	0.507383	0.4577
KLRF1- GZMB+ CD27- EM CD8 T cell	OGFRL1	days_to_conversion	0.000309734	0.00013889	0.0306668	0.159182
KLRF1- GZMB+ CD27- EM CD8 T cell	OGT	days_to_conversion	0.000414144	0.000156884	0.0115211	0.123538
KLRF1- GZMB+ CD27- EM CD8 T cell	OLA1	days_to_conversion	-6.78657e-05	0.000122767	0.583075	0.487758
KLRF1- GZMB+ CD27- EM CD8 T cell	OMA1	days_to_conversion	0.000156749	0.000161788	0.337742	0.385844
KLRF1- GZMB+ CD27- EM CD8 T cell	OPA1	days_to_conversion	0.000280872	0.000188247	0.142516	0.271921
KLRF1- GZMB+ CD27- EM CD8 T cell	OPTN	days_to_conversion	0.000261434	7.87609e-05	0.00192409	0.0836721
KLRF1- GZMB+ CD27- EM CD8 T cell	ORAI1	days_to_conversion	-0.000311896	0.000125999	0.0172473	0.134706
KLRF1- GZMB+ CD27- EM CD8 T cell	ORC2	days_to_conversion	0.000163564	0.000148753	0.277242	0.352311
KLRF1- GZMB+ CD27- EM CD8 T cell	ORC3	days_to_conversion	-0.000261621	0.000128633	0.0477565	0.186221
KLRF1- GZMB+ CD27- EM CD8 T cell	ORC4	days_to_conversion	0.000171806	0.000122503	0.167523	0.286915
KLRF1- GZMB+ CD27- EM CD8 T cell	ORMDL1	days_to_conversion	3.28918e-05	7.51446e-05	0.66382	0.51508
KLRF1- GZMB+ CD27- EM CD8 T cell	ORMDL2	days_to_conversion	-0.00020313	0.000154816	0.196006	0.306474
KLRF1- GZMB+ CD27- EM CD8 T cell	ORMDL3	days_to_conversion	-0.000150334	0.00010741	0.169378	0.2882
KLRF1- GZMB+ CD27- EM CD8 T cell	OS9	days_to_conversion	0.000151006	0.000103613	0.151811	0.275989
KLRF1- GZMB+ CD27- EM CD8 T cell	OSBP	days_to_conversion	0.000270763	0.000138348	0.0564203	0.195776
KLRF1- GZMB+ CD27- EM CD8 T cell	OSBPL2	days_to_conversion	-1.2128e-05	0.000138089	0.930396	0.59063
KLRF1- GZMB+ CD27- EM CD8 T cell	OSBPL3	days_to_conversion	0.000278419	0.000198472	0.167461	0.286915
KLRF1- GZMB+ CD27- EM CD8 T cell	OSBPL5	days_to_conversion	7.56735e-05	0.000164508	0.647766	0.509138
KLRF1- GZMB+ CD27- EM CD8 T cell	OSBPL8	days_to_conversion	7.69372e-05	0.000118516	0.519457	0.463362
KLRF1- GZMB+ CD27- EM CD8 T cell	OSBPL9	days_to_conversion	9.84021e-05	0.000166516	0.557529	0.47716
KLRF1- GZMB+ CD27- EM CD8 T cell	OSER1	days_to_conversion	-0.00034435	0.00016297	0.0402555	0.176587
KLRF1- GZMB+ CD27- EM CD8 T cell	OSGEP	days_to_conversion	-4.4185e-06	0.000145867	0.975966	0.600336
KLRF1- GZMB+ CD27- EM CD8 T cell	OST4	days_to_conversion	-0.000223264	0.000111359	0.0511848	0.190403
KLRF1- GZMB+ CD27- EM CD8 T cell	OSTC	days_to_conversion	-0.00018776	0.000128254	0.150001	0.27574
KLRF1- GZMB+ CD27- EM CD8 T cell	OSTF1	days_to_conversion	-0.000144793	0.00016665	0.38963	0.412288
KLRF1- GZMB+ CD27- EM CD8 T cell	OSTM1	days_to_conversion	4.65082e-05	0.000125319	0.712256	0.529607
KLRF1- GZMB+ CD27- EM CD8 T cell	OTUB1	days_to_conversion	-0.00019546	0.000148615	0.195151	0.305807
KLRF1- GZMB+ CD27- EM CD8 T cell	OTUD4	days_to_conversion	2.61816e-05	0.000147074	0.859501	0.573662
KLRF1- GZMB+ CD27- EM CD8 T cell	OTUD5	days_to_conversion	0.000184225	0.000120217	0.132264	0.26475
KLRF1- GZMB+ CD27- EM CD8 T cell	OTUD6B-AS1	days_to_conversion	0.000205374	0.000187616	0.279371	0.353858
KLRF1- GZMB+ CD27- EM CD8 T cell	OTULIN	days_to_conversion	0.000261979	0.000179783	0.151855	0.275989
KLRF1- GZMB+ CD27- EM CD8 T cell	OXA1L	days_to_conversion	0.000198863	0.000134599	0.146371	0.27417
KLRF1- GZMB+ CD27- EM CD8 T cell	OXCT1	days_to_conversion	-0.000212414	0.000179197	0.241959	0.333132
KLRF1- GZMB+ CD27- EM CD8 T cell	OXLD1	days_to_conversion	-4.16382e-05	0.000153239	0.787055	0.55306
KLRF1- GZMB+ CD27- EM CD8 T cell	OXNAD1	days_to_conversion	0.000554192	0.000158589	0.00116013	0.0763769
KLRF1- GZMB+ CD27- EM CD8 T cell	OXR1	days_to_conversion	5.96518e-05	0.000128078	0.643597	0.508096
KLRF1- GZMB+ CD27- EM CD8 T cell	OXSR1	days_to_conversion	-9.70506e-05	0.000146243	0.510243	0.459407
KLRF1- GZMB+ CD27- EM CD8 T cell	P2RY10	days_to_conversion	-5.00628e-06	0.000149807	0.973486	0.599618
KLRF1- GZMB+ CD27- EM CD8 T cell	P2RY8	days_to_conversion	-0.000196693	0.000121035	0.111089	0.246221
KLRF1- GZMB+ CD27- EM CD8 T cell	P4HA1	days_to_conversion	1.53744e-05	0.000172394	0.929325	0.590375
KLRF1- GZMB+ CD27- EM CD8 T cell	P4HB	days_to_conversion	-0.000226946	0.000143915	0.121668	0.255266
KLRF1- GZMB+ CD27- EM CD8 T cell	P4HTM	days_to_conversion	-0.000262458	0.000124383	0.0403615	0.176587
KLRF1- GZMB+ CD27- EM CD8 T cell	PA2G4	days_to_conversion	-0.000291585	8.19667e-05	0.0009151	0.0751892
KLRF1- GZMB+ CD27- EM CD8 T cell	PABPC1	days_to_conversion	-4.65571e-06	9.81439e-05	0.962384	0.596758
KLRF1- GZMB+ CD27- EM CD8 T cell	PABPC4	days_to_conversion	-1.95842e-05	0.00016768	0.907542	0.584111
KLRF1- GZMB+ CD27- EM CD8 T cell	PABPN1	days_to_conversion	0.000142176	0.000133822	0.293593	0.36221
KLRF1- GZMB+ CD27- EM CD8 T cell	PACS1	days_to_conversion	7.34307e-05	0.00013285	0.583136	0.487758
KLRF1- GZMB+ CD27- EM CD8 T cell	PAF1	days_to_conversion	-5.553e-05	0.000101751	0.587908	0.489557
KLRF1- GZMB+ CD27- EM CD8 T cell	PAFAH1B1	days_to_conversion	7.05592e-05	0.000111957	0.531663	0.467416
KLRF1- GZMB+ CD27- EM CD8 T cell	PAFAH1B2	days_to_conversion	0.000188167	0.000106252	0.0835388	0.225213
KLRF1- GZMB+ CD27- EM CD8 T cell	PAFAH1B3	days_to_conversion	-6.22218e-05	0.000150668	0.681548	0.519581
KLRF1- GZMB+ CD27- EM CD8 T cell	PAFAH2	days_to_conversion	-0.000176102	0.000146145	0.234372	0.328876
KLRF1- GZMB+ CD27- EM CD8 T cell	PAG1	days_to_conversion	0.00011887	0.000175683	0.502456	0.45576
KLRF1- GZMB+ CD27- EM CD8 T cell	PAIP1	days_to_conversion	3.75028e-05	0.000134811	0.782114	0.551676
KLRF1- GZMB+ CD27- EM CD8 T cell	PAIP2	days_to_conversion	-0.000159674	0.000101772	0.123516	0.25746
KLRF1- GZMB+ CD27- EM CD8 T cell	PAK1IP1	days_to_conversion	-7.57391e-05	0.000160358	0.638936	0.506854
KLRF1- GZMB+ CD27- EM CD8 T cell	PAK2	days_to_conversion	-1.82227e-05	8.75569e-05	0.83606	0.56749
KLRF1- GZMB+ CD27- EM CD8 T cell	PALLD	days_to_conversion	0.000331853	0.00012945	0.014258	0.130238
KLRF1- GZMB+ CD27- EM CD8 T cell	PAM	days_to_conversion	0.00051274	0.000146824	0.00110692	0.0763769
KLRF1- GZMB+ CD27- EM CD8 T cell	PAN3	days_to_conversion	3.67952e-05	0.000146605	0.802946	0.558143
KLRF1- GZMB+ CD27- EM CD8 T cell	PANK2	days_to_conversion	-1.66089e-05	0.000100683	0.869697	0.576433
KLRF1- GZMB+ CD27- EM CD8 T cell	PANK3	days_to_conversion	-2.26748e-05	0.000171977	0.89568	0.581885
KLRF1- GZMB+ CD27- EM CD8 T cell	PAPOLA	days_to_conversion	7.40996e-05	0.000101287	0.468135	0.443734
KLRF1- GZMB+ CD27- EM CD8 T cell	PAPOLG	days_to_conversion	0.000232815	0.00015891	0.149772	0.27574
KLRF1- GZMB+ CD27- EM CD8 T cell	PARG	days_to_conversion	0.000285759	0.00013042	0.0336584	0.163618
KLRF1- GZMB+ CD27- EM CD8 T cell	PARK7	days_to_conversion	-0.000241016	0.000134049	0.0789045	0.220183
KLRF1- GZMB+ CD27- EM CD8 T cell	PARL	days_to_conversion	-0.000174724	0.000143545	0.229779	0.325654
KLRF1- GZMB+ CD27- EM CD8 T cell	PARN	days_to_conversion	-1.6995e-05	0.000191866	0.929804	0.590467
KLRF1- GZMB+ CD27- EM CD8 T cell	PARP1	days_to_conversion	8.22183e-05	0.000101126	0.420435	0.426888
KLRF1- GZMB+ CD27- EM CD8 T cell	PARP10	days_to_conversion	-0.000168399	0.000151209	0.2712	0.349844
KLRF1- GZMB+ CD27- EM CD8 T cell	PARP11	days_to_conversion	0.000467191	0.000179294	0.0123113	0.12426
KLRF1- GZMB+ CD27- EM CD8 T cell	PARP12	days_to_conversion	0.000225983	0.000135535	0.102383	0.240217
KLRF1- GZMB+ CD27- EM CD8 T cell	PARP14	days_to_conversion	0.000286569	0.000168584	0.0959934	0.234683
KLRF1- GZMB+ CD27- EM CD8 T cell	PARP15	days_to_conversion	0.000474179	0.000181531	0.0121418	0.12426
KLRF1- GZMB+ CD27- EM CD8 T cell	PARP4	days_to_conversion	9.26548e-05	0.000175548	0.600173	0.493126
KLRF1- GZMB+ CD27- EM CD8 T cell	PARP8	days_to_conversion	0.000520539	0.000135519	0.000406925	0.0591764
KLRF1- GZMB+ CD27- EM CD8 T cell	PARP9	days_to_conversion	-0.000107401	0.000143074	0.456675	0.439016
KLRF1- GZMB+ CD27- EM CD8 T cell	PARVG	days_to_conversion	4.56773e-05	0.000106382	0.669707	0.516892
KLRF1- GZMB+ CD27- EM CD8 T cell	PATL1	days_to_conversion	0.000186065	0.000141527	0.19513	0.305807
KLRF1- GZMB+ CD27- EM CD8 T cell	PATL2	days_to_conversion	0.000411482	0.000204355	0.0510135	0.190403
KLRF1- GZMB+ CD27- EM CD8 T cell	PAXBP1	days_to_conversion	0.000258232	0.000200185	0.203541	0.310799
KLRF1- GZMB+ CD27- EM CD8 T cell	PAXX	days_to_conversion	-0.000336232	0.00012231	0.00852708	0.111605
KLRF1- GZMB+ CD27- EM CD8 T cell	PBDC1	days_to_conversion	-0.000286563	0.00014737	0.0579623	0.196868
KLRF1- GZMB+ CD27- EM CD8 T cell	PBRM1	days_to_conversion	2.44324e-05	0.000112659	0.829272	0.565062
KLRF1- GZMB+ CD27- EM CD8 T cell	PBX2	days_to_conversion	2.12907e-05	0.000135102	0.875473	0.577368
KLRF1- GZMB+ CD27- EM CD8 T cell	PBXIP1	days_to_conversion	8.89538e-05	0.000117996	0.455068	0.438254
KLRF1- GZMB+ CD27- EM CD8 T cell	PCBD1	days_to_conversion	-0.000147121	0.000142801	0.308314	0.370603
KLRF1- GZMB+ CD27- EM CD8 T cell	PCBP1	days_to_conversion	-9.17224e-05	9.65117e-05	0.346943	0.389723
KLRF1- GZMB+ CD27- EM CD8 T cell	PCBP2	days_to_conversion	-0.000108464	0.000107794	0.319692	0.375893
KLRF1- GZMB+ CD27- EM CD8 T cell	PCED1B	days_to_conversion	0.000104191	0.000141411	0.464986	0.442771
KLRF1- GZMB+ CD27- EM CD8 T cell	PCF11	days_to_conversion	1.22812e-05	0.000144104	0.932453	0.59151
KLRF1- GZMB+ CD27- EM CD8 T cell	PCGF5	days_to_conversion	0.000349289	0.000133354	0.0119127	0.12426
KLRF1- GZMB+ CD27- EM CD8 T cell	PCID2	days_to_conversion	-9.71075e-05	0.000191595	0.614786	0.498288
KLRF1- GZMB+ CD27- EM CD8 T cell	PCIF1	days_to_conversion	-0.000257147	0.000126961	0.04865	0.187427
KLRF1- GZMB+ CD27- EM CD8 T cell	PCM1	days_to_conversion	0.000319231	0.000171418	0.0689558	0.209947
KLRF1- GZMB+ CD27- EM CD8 T cell	PCMT1	days_to_conversion	-0.000359616	0.000130849	0.00854559	0.111605
KLRF1- GZMB+ CD27- EM CD8 T cell	PCMTD1	days_to_conversion	0.000243166	9.51429e-05	0.0142895	0.130238
KLRF1- GZMB+ CD27- EM CD8 T cell	PCMTD2	days_to_conversion	0.000164839	0.000124246	0.191177	0.302347
KLRF1- GZMB+ CD27- EM CD8 T cell	PCNA	days_to_conversion	-9.08457e-05	0.000155634	0.562268	0.479278
KLRF1- GZMB+ CD27- EM CD8 T cell	PCNP	days_to_conversion	0.000117626	8.96752e-05	0.196193	0.306622
KLRF1- GZMB+ CD27- EM CD8 T cell	PCNT	days_to_conversion	0.000128654	0.000211019	0.545109	0.472571
KLRF1- GZMB+ CD27- EM CD8 T cell	PCNX1	days_to_conversion	0.000702965	0.000209896	0.00163487	0.0836721
KLRF1- GZMB+ CD27- EM CD8 T cell	PCNX4	days_to_conversion	0.000275583	0.000157034	0.0859313	0.226135
KLRF1- GZMB+ CD27- EM CD8 T cell	PCSK7	days_to_conversion	0.000438831	0.000201889	0.0352383	0.1668
KLRF1- GZMB+ CD27- EM CD8 T cell	PCYOX1	days_to_conversion	0.000106287	0.000131933	0.424612	0.42804
KLRF1- GZMB+ CD27- EM CD8 T cell	PCYT1A	days_to_conversion	0.00036134	0.000122966	0.00516355	0.100055
KLRF1- GZMB+ CD27- EM CD8 T cell	PCYT2	days_to_conversion	-0.000174797	0.000146923	0.240344	0.332535
KLRF1- GZMB+ CD27- EM CD8 T cell	PDAP1	days_to_conversion	-8.92191e-05	0.000119652	0.459697	0.440188
KLRF1- GZMB+ CD27- EM CD8 T cell	PDCD1	days_to_conversion	0.000183927	0.00021826	0.404403	0.419025
KLRF1- GZMB+ CD27- EM CD8 T cell	PDCD10	days_to_conversion	-8.86228e-05	0.000101308	0.386241	0.410548
KLRF1- GZMB+ CD27- EM CD8 T cell	PDCD2	days_to_conversion	-0.00015202	0.0001059	0.157944	0.281244
KLRF1- GZMB+ CD27- EM CD8 T cell	PDCD4	days_to_conversion	8.09855e-05	9.50353e-05	0.398902	0.416731
KLRF1- GZMB+ CD27- EM CD8 T cell	PDCD5	days_to_conversion	-0.000306955	0.000130727	0.0233879	0.146886
KLRF1- GZMB+ CD27- EM CD8 T cell	PDCD6	days_to_conversion	-0.000120782	0.000132145	0.365476	0.399564
KLRF1- GZMB+ CD27- EM CD8 T cell	PDCD6IP	days_to_conversion	0.000475688	0.000139668	0.00149374	0.0836719
KLRF1- GZMB+ CD27- EM CD8 T cell	PDCD7	days_to_conversion	2.67282e-05	0.000106334	0.802655	0.558132
KLRF1- GZMB+ CD27- EM CD8 T cell	PDCL	days_to_conversion	-3.40855e-05	0.000120232	0.778081	0.55063
KLRF1- GZMB+ CD27- EM CD8 T cell	PDCL3	days_to_conversion	0.000259048	0.000117732	0.0328644	0.162581
KLRF1- GZMB+ CD27- EM CD8 T cell	PDE12	days_to_conversion	0.000319233	0.000118421	0.00977702	0.11619
KLRF1- GZMB+ CD27- EM CD8 T cell	PDE3B	days_to_conversion	0.000229883	0.00015713	0.15164	0.275989
KLRF1- GZMB+ CD27- EM CD8 T cell	PDE4B	days_to_conversion	-0.000107727	0.000135915	0.432605	0.429666
KLRF1- GZMB+ CD27- EM CD8 T cell	PDE4D	days_to_conversion	-0.000104978	0.0002278	0.647319	0.509138
KLRF1- GZMB+ CD27- EM CD8 T cell	PDE6D	days_to_conversion	-0.000180582	0.000139308	0.201368	0.309424
KLRF1- GZMB+ CD27- EM CD8 T cell	PDE7A	days_to_conversion	0.000166063	0.000158265	0.299569	0.366458
KLRF1- GZMB+ CD27- EM CD8 T cell	PDGFD	days_to_conversion	0.000110165	0.000201383	0.587471	0.489528
KLRF1- GZMB+ CD27- EM CD8 T cell	PDHA1	days_to_conversion	9.46082e-05	0.00011895	0.430543	0.429441
KLRF1- GZMB+ CD27- EM CD8 T cell	PDHB	days_to_conversion	-0.000102411	0.000121374	0.403302	0.418596
KLRF1- GZMB+ CD27- EM CD8 T cell	PDIA3	days_to_conversion	-0.000115276	9.36027e-05	0.224878	0.322431
KLRF1- GZMB+ CD27- EM CD8 T cell	PDIA4	days_to_conversion	-4.13046e-05	0.000160674	0.798293	0.557406
KLRF1- GZMB+ CD27- EM CD8 T cell	PDIA6	days_to_conversion	-2.70621e-05	0.000115716	0.816245	0.561564
KLRF1- GZMB+ CD27- EM CD8 T cell	PDK2	days_to_conversion	-0.000215882	0.000197554	0.280189	0.353858
KLRF1- GZMB+ CD27- EM CD8 T cell	PDLIM1	days_to_conversion	-0.000490069	0.000230546	0.0395736	0.176319
KLRF1- GZMB+ CD27- EM CD8 T cell	PDLIM2	days_to_conversion	-0.000239332	0.000175888	0.180238	0.294751
KLRF1- GZMB+ CD27- EM CD8 T cell	PDLIM5	days_to_conversion	0.000191459	0.000149417	0.206484	0.312734
KLRF1- GZMB+ CD27- EM CD8 T cell	PDPK1	days_to_conversion	0.000211652	0.000200779	0.297318	0.365326
KLRF1- GZMB+ CD27- EM CD8 T cell	PDRG1	days_to_conversion	6.17737e-05	0.000189243	0.745583	0.541121
KLRF1- GZMB+ CD27- EM CD8 T cell	PDS5A	days_to_conversion	0.000282778	0.000135312	0.0421913	0.176932
KLRF1- GZMB+ CD27- EM CD8 T cell	PDS5B	days_to_conversion	-1.93428e-05	0.000113067	0.864916	0.575601
KLRF1- GZMB+ CD27- EM CD8 T cell	PDXDC1	days_to_conversion	-0.000101558	0.000196478	0.607708	0.49551
KLRF1- GZMB+ CD27- EM CD8 T cell	PDXK	days_to_conversion	-5.60325e-05	0.000160574	0.728954	0.535816
KLRF1- GZMB+ CD27- EM CD8 T cell	PDZD11	days_to_conversion	5.19646e-06	0.000138784	0.970294	0.599207
KLRF1- GZMB+ CD27- EM CD8 T cell	PDZD4	days_to_conversion	0.000213457	0.000169993	0.216105	0.317105
KLRF1- GZMB+ CD27- EM CD8 T cell	PDZD8	days_to_conversion	0.000226915	0.000160278	0.163586	0.283781
KLRF1- GZMB+ CD27- EM CD8 T cell	PEBP1	days_to_conversion	-0.000130131	0.000149564	0.388792	0.411896
KLRF1- GZMB+ CD27- EM CD8 T cell	PECAM1	days_to_conversion	0.000169631	0.000141267	0.236806	0.329939
KLRF1- GZMB+ CD27- EM CD8 T cell	PEF1	days_to_conversion	-1.89549e-05	0.000140812	0.893506	0.581437
KLRF1- GZMB+ CD27- EM CD8 T cell	PEPD	days_to_conversion	-7.41516e-05	0.000171207	0.667011	0.515797
KLRF1- GZMB+ CD27- EM CD8 T cell	PET100	days_to_conversion	-0.000529126	0.000179016	0.00501781	0.0979033
KLRF1- GZMB+ CD27- EM CD8 T cell	PET117	days_to_conversion	-0.000416875	0.000130311	0.00249767	0.0873972
KLRF1- GZMB+ CD27- EM CD8 T cell	PEX1	days_to_conversion	0.000304692	0.00012497	0.0186856	0.138822
KLRF1- GZMB+ CD27- EM CD8 T cell	PEX16	days_to_conversion	-7.98872e-06	0.000155595	0.959274	0.59599
KLRF1- GZMB+ CD27- EM CD8 T cell	PEX2	days_to_conversion	0.000326397	0.00012014	0.00946598	0.115832
KLRF1- GZMB+ CD27- EM CD8 T cell	PEX3	days_to_conversion	-8.7367e-06	0.000189875	0.9635	0.596934
KLRF1- GZMB+ CD27- EM CD8 T cell	PFDN1	days_to_conversion	-0.000185078	0.000155691	0.240712	0.332535
KLRF1- GZMB+ CD27- EM CD8 T cell	PFDN2	days_to_conversion	-0.000236766	0.000145138	0.109652	0.245268
KLRF1- GZMB+ CD27- EM CD8 T cell	PFDN4	days_to_conversion	-0.000160416	0.000148228	0.284796	0.357076
KLRF1- GZMB+ CD27- EM CD8 T cell	PFDN5	days_to_conversion	-0.000142054	0.000119603	0.241044	0.332535
KLRF1- GZMB+ CD27- EM CD8 T cell	PFDN6	days_to_conversion	-0.000220889	0.000128457	0.0922678	0.230764
KLRF1- GZMB+ CD27- EM CD8 T cell	PFKL	days_to_conversion	-1.2287e-05	0.000127838	0.923849	0.589025
KLRF1- GZMB+ CD27- EM CD8 T cell	PFKP	days_to_conversion	-0.000408514	0.000199544	0.0464277	0.184024
KLRF1- GZMB+ CD27- EM CD8 T cell	PFN1	days_to_conversion	-0.000306108	0.000136875	0.0302158	0.159182
KLRF1- GZMB+ CD27- EM CD8 T cell	PGAM1	days_to_conversion	-0.000263893	0.000162065	0.110435	0.245415
KLRF1- GZMB+ CD27- EM CD8 T cell	PGGHG	days_to_conversion	0.000201717	0.000172575	0.248559	0.336814
KLRF1- GZMB+ CD27- EM CD8 T cell	PGGT1B	days_to_conversion	0.000192557	0.000156258	0.224099	0.322241
KLRF1- GZMB+ CD27- EM CD8 T cell	PGK1	days_to_conversion	-0.000272317	0.000140962	0.0595512	0.199939
KLRF1- GZMB+ CD27- EM CD8 T cell	PGLS	days_to_conversion	-0.000188744	0.000140529	0.185948	0.298161
KLRF1- GZMB+ CD27- EM CD8 T cell	PGM1	days_to_conversion	-2.38372e-05	0.000156296	0.879452	0.578478
KLRF1- GZMB+ CD27- EM CD8 T cell	PGM2	days_to_conversion	0.000160277	0.000141437	0.263004	0.345413
KLRF1- GZMB+ CD27- EM CD8 T cell	PGP	days_to_conversion	2.76389e-05	0.000149624	0.854258	0.572125
KLRF1- GZMB+ CD27- EM CD8 T cell	PGRMC1	days_to_conversion	-0.000148766	0.000119835	0.220758	0.319541
KLRF1- GZMB+ CD27- EM CD8 T cell	PGRMC2	days_to_conversion	-1.52879e-05	9.23148e-05	0.869193	0.576349
KLRF1- GZMB+ CD27- EM CD8 T cell	PHACTR2	days_to_conversion	-0.000144706	0.000174661	0.412287	0.422333
KLRF1- GZMB+ CD27- EM CD8 T cell	PHACTR4	days_to_conversion	0.000103709	0.000131775	0.435318	0.430311
KLRF1- GZMB+ CD27- EM CD8 T cell	PHAX	days_to_conversion	-7.82562e-06	9.24467e-05	0.932918	0.591684
KLRF1- GZMB+ CD27- EM CD8 T cell	PHB	days_to_conversion	-0.000267766	0.000147256	0.0756213	0.218523
KLRF1- GZMB+ CD27- EM CD8 T cell	PHB2	days_to_conversion	-0.000210921	0.00015696	0.185606	0.298161
KLRF1- GZMB+ CD27- EM CD8 T cell	PHC2	days_to_conversion	-0.00013683	9.24626e-05	0.145732	0.273828
KLRF1- GZMB+ CD27- EM CD8 T cell	PHC3	days_to_conversion	0.000156732	0.000182486	0.394898	0.414533
KLRF1- GZMB+ CD27- EM CD8 T cell	PHF1	days_to_conversion	-0.000213008	0.000183346	0.251582	0.337519
KLRF1- GZMB+ CD27- EM CD8 T cell	PHF10	days_to_conversion	-4.68662e-05	0.000116182	0.688533	0.522424
KLRF1- GZMB+ CD27- EM CD8 T cell	PHF11	days_to_conversion	-8.57868e-05	0.000105446	0.420088	0.426888
KLRF1- GZMB+ CD27- EM CD8 T cell	PHF12	days_to_conversion	0.000204817	0.000149897	0.17847	0.293281
KLRF1- GZMB+ CD27- EM CD8 T cell	PHF14	days_to_conversion	0.000197256	0.000124413	0.119707	0.253643
KLRF1- GZMB+ CD27- EM CD8 T cell	PHF19	days_to_conversion	0.000109575	0.000127072	0.392994	0.413739
KLRF1- GZMB+ CD27- EM CD8 T cell	PHF20	days_to_conversion	5.73961e-05	0.000102037	0.576562	0.485142
KLRF1- GZMB+ CD27- EM CD8 T cell	PHF20L1	days_to_conversion	0.000216407	0.000160062	0.183034	0.29643
KLRF1- GZMB+ CD27- EM CD8 T cell	PHF21A	days_to_conversion	0.000140032	0.000151774	0.361011	0.396759
KLRF1- GZMB+ CD27- EM CD8 T cell	PHF23	days_to_conversion	0.000134898	0.000138631	0.335609	0.384793
KLRF1- GZMB+ CD27- EM CD8 T cell	PHF3	days_to_conversion	0.000334411	0.000142693	0.0234873	0.147156
KLRF1- GZMB+ CD27- EM CD8 T cell	PHF5A	days_to_conversion	-0.000450894	0.00016339	0.00828302	0.111605
KLRF1- GZMB+ CD27- EM CD8 T cell	PHF6	days_to_conversion	-0.000106711	0.000152608	0.487916	0.451069
KLRF1- GZMB+ CD27- EM CD8 T cell	PHIP	days_to_conversion	0.000234345	0.000139484	0.099738	0.237336
KLRF1- GZMB+ CD27- EM CD8 T cell	PHKB	days_to_conversion	-1.84339e-05	9.30763e-05	0.84388	0.569626
KLRF1- GZMB+ CD27- EM CD8 T cell	PHKG2	days_to_conversion	-0.000177709	0.000124098	0.158914	0.28145
KLRF1- GZMB+ CD27- EM CD8 T cell	PHPT1	days_to_conversion	-0.000137643	0.000146701	0.353043	0.393391
KLRF1- GZMB+ CD27- EM CD8 T cell	PHRF1	days_to_conversion	-3.0808e-05	0.000133895	0.819057	0.562335
KLRF1- GZMB+ CD27- EM CD8 T cell	PHTF2	days_to_conversion	0.000186228	0.000143641	0.201418	0.309424
KLRF1- GZMB+ CD27- EM CD8 T cell	PHYKPL	days_to_conversion	0.000215677	0.000170496	0.212407	0.315485
KLRF1- GZMB+ CD27- EM CD8 T cell	PI4KB	days_to_conversion	-0.000191092	0.000190885	0.32217	0.377064
KLRF1- GZMB+ CD27- EM CD8 T cell	PIAS1	days_to_conversion	0.000140313	0.000150543	0.356213	0.394957
KLRF1- GZMB+ CD27- EM CD8 T cell	PIAS2	days_to_conversion	0.000204593	0.00015838	0.202886	0.310348
KLRF1- GZMB+ CD27- EM CD8 T cell	PIBF1	days_to_conversion	0.000329993	0.00018234	0.0769273	0.219439
KLRF1- GZMB+ CD27- EM CD8 T cell	PICALM	days_to_conversion	0.000545154	0.000192253	0.00687798	0.106456
KLRF1- GZMB+ CD27- EM CD8 T cell	PIEZO1	days_to_conversion	0.000389676	0.00020233	0.0603055	0.199939
KLRF1- GZMB+ CD27- EM CD8 T cell	PIGBOS1	days_to_conversion	1.35232e-05	0.000164509	0.934841	0.591961
KLRF1- GZMB+ CD27- EM CD8 T cell	PIGC	days_to_conversion	-8.97955e-05	0.000136374	0.513531	0.46079
KLRF1- GZMB+ CD27- EM CD8 T cell	PIGF	days_to_conversion	0.000199787	0.000130971	0.134	0.265212
KLRF1- GZMB+ CD27- EM CD8 T cell	PIGK	days_to_conversion	0.000204365	0.000112977	0.0770044	0.219439
KLRF1- GZMB+ CD27- EM CD8 T cell	PIGP	days_to_conversion	-0.000136369	0.000154031	0.380673	0.407947
KLRF1- GZMB+ CD27- EM CD8 T cell	PIGS	days_to_conversion	4.70223e-05	0.000199423	0.81464	0.561488
KLRF1- GZMB+ CD27- EM CD8 T cell	PIGT	days_to_conversion	-4.77624e-05	0.000113015	0.674575	0.517732
KLRF1- GZMB+ CD27- EM CD8 T cell	PIGX	days_to_conversion	-0.000194638	0.00017235	0.264883	0.345482
KLRF1- GZMB+ CD27- EM CD8 T cell	PIH1D1	days_to_conversion	-8.94228e-05	0.000131292	0.499222	0.45417
KLRF1- GZMB+ CD27- EM CD8 T cell	PIK3C2A	days_to_conversion	0.000216876	0.000181483	0.23821	0.330825
KLRF1- GZMB+ CD27- EM CD8 T cell	PIK3C3	days_to_conversion	0.00020627	0.000128825	0.11619	0.250974
KLRF1- GZMB+ CD27- EM CD8 T cell	PIK3CA	days_to_conversion	8.10781e-05	0.000178049	0.651012	0.510076
KLRF1- GZMB+ CD27- EM CD8 T cell	PIK3CD	days_to_conversion	6.1227e-05	0.000125083	0.626822	0.50242
KLRF1- GZMB+ CD27- EM CD8 T cell	PIK3CG	days_to_conversion	0.000104043	0.000139896	0.460829	0.440595
KLRF1- GZMB+ CD27- EM CD8 T cell	PIK3IP1	days_to_conversion	6.79818e-05	0.000128483	0.599273	0.49273
KLRF1- GZMB+ CD27- EM CD8 T cell	PIK3R1	days_to_conversion	-5.14659e-05	0.000186597	0.783967	0.55188
KLRF1- GZMB+ CD27- EM CD8 T cell	PIK3R5	days_to_conversion	0.000106763	0.000115879	0.361689	0.396759
KLRF1- GZMB+ CD27- EM CD8 T cell	PIKFYVE	days_to_conversion	0.000289642	0.000141043	0.0457271	0.182707
KLRF1- GZMB+ CD27- EM CD8 T cell	PILRB	days_to_conversion	0.000205964	0.000160033	0.204529	0.311242
KLRF1- GZMB+ CD27- EM CD8 T cell	PIM1	days_to_conversion	4.59363e-05	0.000164653	0.781539	0.551381
KLRF1- GZMB+ CD27- EM CD8 T cell	PIM2	days_to_conversion	-3.36733e-05	0.000120548	0.781241	0.551304
KLRF1- GZMB+ CD27- EM CD8 T cell	PIM3	days_to_conversion	-0.000386318	0.000170791	0.0284844	0.159182
KLRF1- GZMB+ CD27- EM CD8 T cell	PIN1	days_to_conversion	-0.000182838	0.00010857	0.0989605	0.237266
KLRF1- GZMB+ CD27- EM CD8 T cell	PIN4	days_to_conversion	-0.000295129	0.000124418	0.0221923	0.143812
KLRF1- GZMB+ CD27- EM CD8 T cell	PIP4K2A	days_to_conversion	0.000157676	0.000102585	0.131166	0.26285
KLRF1- GZMB+ CD27- EM CD8 T cell	PIP4P1	days_to_conversion	-0.000127229	0.000120678	0.297307	0.365326
KLRF1- GZMB+ CD27- EM CD8 T cell	PITHD1	days_to_conversion	-0.00012043	0.000139421	0.392291	0.413357
KLRF1- GZMB+ CD27- EM CD8 T cell	PITPNA	days_to_conversion	5.0911e-05	0.000134531	0.70685	0.527698
KLRF1- GZMB+ CD27- EM CD8 T cell	PITPNA-AS1	days_to_conversion	7.87585e-05	0.000195616	0.689094	0.522479
KLRF1- GZMB+ CD27- EM CD8 T cell	PITPNB	days_to_conversion	4.80478e-05	0.000122224	0.696056	0.524187
KLRF1- GZMB+ CD27- EM CD8 T cell	PITPNC1	days_to_conversion	0.000157192	0.000129474	0.231635	0.327363
KLRF1- GZMB+ CD27- EM CD8 T cell	PJA2	days_to_conversion	0.000126009	0.000109927	0.257607	0.341066
KLRF1- GZMB+ CD27- EM CD8 T cell	PKM	days_to_conversion	-7.93304e-06	0.000130787	0.951896	0.595096
KLRF1- GZMB+ CD27- EM CD8 T cell	PKN1	days_to_conversion	-0.000339174	0.000129488	0.0121238	0.12426
KLRF1- GZMB+ CD27- EM CD8 T cell	PKN2	days_to_conversion	0.000272303	0.000139228	0.0565928	0.195989
KLRF1- GZMB+ CD27- EM CD8 T cell	PKNOX1	days_to_conversion	0.000108935	0.000153904	0.482661	0.450195
KLRF1- GZMB+ CD27- EM CD8 T cell	PLA2G16	days_to_conversion	-0.000325451	0.000154937	0.0423428	0.176932
KLRF1- GZMB+ CD27- EM CD8 T cell	PLAC8	days_to_conversion	5.80146e-05	0.000137511	0.675447	0.518177
KLRF1- GZMB+ CD27- EM CD8 T cell	PLCB1	days_to_conversion	0.000247587	0.00019987	0.221796	0.320256
KLRF1- GZMB+ CD27- EM CD8 T cell	PLCB2	days_to_conversion	0.000249775	0.000147796	0.0979251	0.23699
KLRF1- GZMB+ CD27- EM CD8 T cell	PLCG2	days_to_conversion	6.64919e-05	0.000411265	0.872269	0.576828
KLRF1- GZMB+ CD27- EM CD8 T cell	PLCL2	days_to_conversion	0.000271085	0.000225463	0.235627	0.32905
KLRF1- GZMB+ CD27- EM CD8 T cell	PLD3	days_to_conversion	7.92357e-05	0.000123055	0.522834	0.464281
KLRF1- GZMB+ CD27- EM CD8 T cell	PLEC	days_to_conversion	0.000385884	0.000191304	0.049814	0.18891
KLRF1- GZMB+ CD27- EM CD8 T cell	PLEK	days_to_conversion	-0.000211042	9.18765e-05	0.0273133	0.158741
KLRF1- GZMB+ CD27- EM CD8 T cell	PLEKHA1	days_to_conversion	0.000389333	9.87491e-05	0.000276372	0.0591764
KLRF1- GZMB+ CD27- EM CD8 T cell	PLEKHA2	days_to_conversion	-0.000103162	0.000149439	0.493454	0.452269
KLRF1- GZMB+ CD27- EM CD8 T cell	PLEKHA3	days_to_conversion	-0.000182613	0.000148331	0.224537	0.322425
KLRF1- GZMB+ CD27- EM CD8 T cell	PLEKHA5	days_to_conversion	0.000247046	0.00015942	0.128499	0.261552
KLRF1- GZMB+ CD27- EM CD8 T cell	PLEKHB2	days_to_conversion	-0.00013041	0.000114189	0.259342	0.342131
KLRF1- GZMB+ CD27- EM CD8 T cell	PLEKHF1	days_to_conversion	7.4485e-05	0.000165529	0.654862	0.511956
KLRF1- GZMB+ CD27- EM CD8 T cell	PLEKHF2	days_to_conversion	0.000122007	0.000113539	0.288187	0.358856
KLRF1- GZMB+ CD27- EM CD8 T cell	PLEKHG3	days_to_conversion	0.000409906	0.00016537	0.017157	0.134706
KLRF1- GZMB+ CD27- EM CD8 T cell	PLEKHJ1	days_to_conversion	-0.000185985	0.000126561	0.148495	0.27574
KLRF1- GZMB+ CD27- EM CD8 T cell	PLEKHM1	days_to_conversion	0.000208504	0.000153397	0.180698	0.295356
KLRF1- GZMB+ CD27- EM CD8 T cell	PLEKHO1	days_to_conversion	-5.27304e-06	0.000129619	0.967752	0.598517
KLRF1- GZMB+ CD27- EM CD8 T cell	PLGRKT	days_to_conversion	-0.000282546	0.000123854	0.0272088	0.158741
KLRF1- GZMB+ CD27- EM CD8 T cell	PLIN2	days_to_conversion	-0.000164595	0.000133175	0.222933	0.321366
KLRF1- GZMB+ CD27- EM CD8 T cell	PLP2	days_to_conversion	-0.000120415	0.000184816	0.518216	0.463004
KLRF1- GZMB+ CD27- EM CD8 T cell	PLPBP	days_to_conversion	6.93008e-05	0.000103226	0.505367	0.457377
KLRF1- GZMB+ CD27- EM CD8 T cell	PLRG1	days_to_conversion	2.4224e-05	0.00015184	0.873945	0.576949
KLRF1- GZMB+ CD27- EM CD8 T cell	PLSCR1	days_to_conversion	-0.000158785	0.000165592	0.342628	0.388016
KLRF1- GZMB+ CD27- EM CD8 T cell	PLXND1	days_to_conversion	0.000111595	0.000158084	0.484493	0.45041
KLRF1- GZMB+ CD27- EM CD8 T cell	PMF1	days_to_conversion	-0.000149474	0.000136653	0.279902	0.353858
KLRF1- GZMB+ CD27- EM CD8 T cell	PML	days_to_conversion	3.54807e-05	0.00013441	0.792982	0.555125
KLRF1- GZMB+ CD27- EM CD8 T cell	PMM1	days_to_conversion	-0.000142172	0.000140529	0.316978	0.374044
KLRF1- GZMB+ CD27- EM CD8 T cell	PMM2	days_to_conversion	8.62187e-05	0.000100201	0.394001	0.414304
KLRF1- GZMB+ CD27- EM CD8 T cell	PMPCA	days_to_conversion	-4.40088e-05	0.000138743	0.752529	0.542227
KLRF1- GZMB+ CD27- EM CD8 T cell	PMPCB	days_to_conversion	-0.000320766	0.000110999	0.00594721	0.103386
KLRF1- GZMB+ CD27- EM CD8 T cell	PMS1	days_to_conversion	0.000222663	0.000123098	0.077306	0.21972
KLRF1- GZMB+ CD27- EM CD8 T cell	PMS2	days_to_conversion	0.000383876	0.000135061	0.00665763	0.106453
KLRF1- GZMB+ CD27- EM CD8 T cell	PMVK	days_to_conversion	-0.000243605	0.00016389	0.143998	0.273271
KLRF1- GZMB+ CD27- EM CD8 T cell	PNISR	days_to_conversion	8.86706e-05	0.000129819	0.498014	0.453538
KLRF1- GZMB+ CD27- EM CD8 T cell	PNKD	days_to_conversion	-0.000338958	0.000139783	0.0193275	0.140883
KLRF1- GZMB+ CD27- EM CD8 T cell	PNKP	days_to_conversion	-0.00018558	0.000137061	0.182378	0.296181
KLRF1- GZMB+ CD27- EM CD8 T cell	PNN	days_to_conversion	0.000394893	0.000154789	0.0142158	0.130238
KLRF1- GZMB+ CD27- EM CD8 T cell	PNO1	days_to_conversion	-0.000123607	0.00014051	0.383596	0.408747
KLRF1- GZMB+ CD27- EM CD8 T cell	PNP	days_to_conversion	-0.000270043	0.00011127	0.019396	0.140883
KLRF1- GZMB+ CD27- EM CD8 T cell	PNPLA2	days_to_conversion	-0.000114315	0.0001841	0.537719	0.469698
KLRF1- GZMB+ CD27- EM CD8 T cell	PNPLA8	days_to_conversion	0.000220541	0.000145389	0.136313	0.267542
KLRF1- GZMB+ CD27- EM CD8 T cell	PNPT1	days_to_conversion	-4.51219e-05	0.000157592	0.775919	0.550154
KLRF1- GZMB+ CD27- EM CD8 T cell	PNRC1	days_to_conversion	6.71036e-05	0.000112723	0.554663	0.476015
KLRF1- GZMB+ CD27- EM CD8 T cell	PNRC2	days_to_conversion	-0.000152759	0.000115586	0.193246	0.304308
KLRF1- GZMB+ CD27- EM CD8 T cell	POGK	days_to_conversion	-2.14781e-05	0.000150756	0.887332	0.580416
KLRF1- GZMB+ CD27- EM CD8 T cell	POGLUT1	days_to_conversion	2.34008e-05	0.000163915	0.887102	0.580416
KLRF1- GZMB+ CD27- EM CD8 T cell	POGZ	days_to_conversion	0.000180464	0.000163269	0.2748	0.350631
KLRF1- GZMB+ CD27- EM CD8 T cell	POLD2	days_to_conversion	-8.24487e-06	0.000214496	0.969505	0.598867
KLRF1- GZMB+ CD27- EM CD8 T cell	POLDIP2	days_to_conversion	-0.000228306	0.000221782	0.308667	0.370751
KLRF1- GZMB+ CD27- EM CD8 T cell	POLDIP3	days_to_conversion	0.000117798	0.000120624	0.333908	0.3837
KLRF1- GZMB+ CD27- EM CD8 T cell	POLE3	days_to_conversion	-6.29547e-05	0.000133655	0.63985	0.506959
KLRF1- GZMB+ CD27- EM CD8 T cell	POLE4	days_to_conversion	-0.000279148	0.000132919	0.0412469	0.176932
KLRF1- GZMB+ CD27- EM CD8 T cell	POLG	days_to_conversion	-5.18965e-05	0.000120912	0.669775	0.516892
KLRF1- GZMB+ CD27- EM CD8 T cell	POLK	days_to_conversion	0.000338015	0.000181562	0.0690448	0.209947
KLRF1- GZMB+ CD27- EM CD8 T cell	POLR1D	days_to_conversion	-0.000251095	0.000113442	0.0321237	0.162178
KLRF1- GZMB+ CD27- EM CD8 T cell	POLR2A	days_to_conversion	9.10151e-05	0.000203688	0.657115	0.512446
KLRF1- GZMB+ CD27- EM CD8 T cell	POLR2B	days_to_conversion	0.000184407	0.000108563	0.0961519	0.234683
KLRF1- GZMB+ CD27- EM CD8 T cell	POLR2C	days_to_conversion	-0.000105116	0.000123401	0.398735	0.416731
KLRF1- GZMB+ CD27- EM CD8 T cell	POLR2D	days_to_conversion	0.000121982	9.76913e-05	0.218204	0.318457
KLRF1- GZMB+ CD27- EM CD8 T cell	POLR2E	days_to_conversion	-0.000165935	0.000141907	0.248298	0.336814
KLRF1- GZMB+ CD27- EM CD8 T cell	POLR2F	days_to_conversion	-0.000288911	0.000164604	0.0859305	0.226135
KLRF1- GZMB+ CD27- EM CD8 T cell	POLR2G	days_to_conversion	-0.000145276	0.000139124	0.301843	0.367813
KLRF1- GZMB+ CD27- EM CD8 T cell	POLR2H	days_to_conversion	-1.4064e-05	9.70092e-05	0.885385	0.580295
KLRF1- GZMB+ CD27- EM CD8 T cell	POLR2I	days_to_conversion	-0.000149886	0.000126644	0.242718	0.333283
KLRF1- GZMB+ CD27- EM CD8 T cell	POLR2J	days_to_conversion	-0.000296964	0.000123402	0.020182	0.14115
KLRF1- GZMB+ CD27- EM CD8 T cell	POLR2J3-1	days_to_conversion	0.000272713	0.000213728	0.209161	0.313261
KLRF1- GZMB+ CD27- EM CD8 T cell	POLR2K	days_to_conversion	-0.000110176	0.000136218	0.422781	0.42804
KLRF1- GZMB+ CD27- EM CD8 T cell	POLR2L	days_to_conversion	-0.000437055	0.000147499	0.00485659	0.0962844
KLRF1- GZMB+ CD27- EM CD8 T cell	POLR3A	days_to_conversion	0.000383397	0.000177788	0.0365452	0.169133
KLRF1- GZMB+ CD27- EM CD8 T cell	POLR3D	days_to_conversion	0.000235985	0.000203694	0.252628	0.338139
KLRF1- GZMB+ CD27- EM CD8 T cell	POLR3GL	days_to_conversion	-0.000258603	0.000124249	0.0430339	0.177619
KLRF1- GZMB+ CD27- EM CD8 T cell	POLR3K	days_to_conversion	-0.000106922	0.000173532	0.54083	0.471397
KLRF1- GZMB+ CD27- EM CD8 T cell	POM121	days_to_conversion	-2.0344e-05	0.000112405	0.857172	0.573225
KLRF1- GZMB+ CD27- EM CD8 T cell	POM121C	days_to_conversion	6.7751e-05	0.000114205	0.555935	0.476781
KLRF1- GZMB+ CD27- EM CD8 T cell	POMP	days_to_conversion	-0.000538678	0.000119359	4.69923e-05	0.0567593
KLRF1- GZMB+ CD27- EM CD8 T cell	POP4	days_to_conversion	-0.000337246	0.000112076	0.00424147	0.0909562
KLRF1- GZMB+ CD27- EM CD8 T cell	POP5	days_to_conversion	-0.000391474	0.000164641	0.0216365	0.143253
KLRF1- GZMB+ CD27- EM CD8 T cell	POP7	days_to_conversion	-0.00016135	0.000142509	0.263439	0.345482
KLRF1- GZMB+ CD27- EM CD8 T cell	POU2F2	days_to_conversion	-2.04406e-05	0.000143733	0.887582	0.580471
KLRF1- GZMB+ CD27- EM CD8 T cell	PPA1	days_to_conversion	-0.000148936	0.000120405	0.222539	0.321066
KLRF1- GZMB+ CD27- EM CD8 T cell	PPA2	days_to_conversion	0.000247146	0.000149492	0.105101	0.242574
KLRF1- GZMB+ CD27- EM CD8 T cell	PPAN	days_to_conversion	5.25411e-05	0.000175389	0.765856	0.546876
KLRF1- GZMB+ CD27- EM CD8 T cell	PPCS	days_to_conversion	-0.000200328	0.000108708	0.0718104	0.213652
KLRF1- GZMB+ CD27- EM CD8 T cell	PPDPF	days_to_conversion	-0.000327404	0.00020352	0.114965	0.249666
KLRF1- GZMB+ CD27- EM CD8 T cell	PPFIA1	days_to_conversion	0.000187229	0.00014718	0.209729	0.313744
KLRF1- GZMB+ CD27- EM CD8 T cell	PPHLN1	days_to_conversion	-6.62517e-05	0.000115406	0.56875	0.481662
KLRF1- GZMB+ CD27- EM CD8 T cell	PPIA	days_to_conversion	-0.000157385	0.000114809	0.177262	0.293196
KLRF1- GZMB+ CD27- EM CD8 T cell	PPIB	days_to_conversion	-0.000219545	0.000109635	0.0512425	0.190403
KLRF1- GZMB+ CD27- EM CD8 T cell	PPID	days_to_conversion	-3.74895e-05	0.000175139	0.83145	0.56578
KLRF1- GZMB+ CD27- EM CD8 T cell	PPIE	days_to_conversion	9.89536e-05	0.000122629	0.423868	0.42804
KLRF1- GZMB+ CD27- EM CD8 T cell	PPIG	days_to_conversion	-1.86316e-06	9.97319e-05	0.985176	0.602484
KLRF1- GZMB+ CD27- EM CD8 T cell	PPIH	days_to_conversion	-8.29603e-05	0.000126407	0.514903	0.461649
KLRF1- GZMB+ CD27- EM CD8 T cell	PPIL2	days_to_conversion	8.30555e-05	0.000161588	0.609742	0.496251
KLRF1- GZMB+ CD27- EM CD8 T cell	PPIL3	days_to_conversion	-0.000222975	0.000143255	0.126444	0.260104
KLRF1- GZMB+ CD27- EM CD8 T cell	PPIL4	days_to_conversion	0.000363902	0.000160084	0.0277305	0.159069
KLRF1- GZMB+ CD27- EM CD8 T cell	PPIP5K2	days_to_conversion	0.000193563	0.000127464	0.135835	0.267091
KLRF1- GZMB+ CD27- EM CD8 T cell	PPM1A	days_to_conversion	3.23454e-05	0.000118452	0.786024	0.552556
KLRF1- GZMB+ CD27- EM CD8 T cell	PPM1B	days_to_conversion	0.000396782	0.000142585	0.00779194	0.111605
KLRF1- GZMB+ CD27- EM CD8 T cell	PPM1G	days_to_conversion	-3.309e-05	9.45409e-05	0.728059	0.535712
KLRF1- GZMB+ CD27- EM CD8 T cell	PPM1K	days_to_conversion	0.000326637	0.000126415	0.0130414	0.126435
KLRF1- GZMB+ CD27- EM CD8 T cell	PPM1L	days_to_conversion	0.000227864	0.000220825	0.30795	0.370394
KLRF1- GZMB+ CD27- EM CD8 T cell	PPM1M	days_to_conversion	0.000104362	0.000133694	0.439035	0.432532
KLRF1- GZMB+ CD27- EM CD8 T cell	PPP1CA	days_to_conversion	-8.4271e-05	0.000111899	0.455315	0.438292
KLRF1- GZMB+ CD27- EM CD8 T cell	PPP1CB	days_to_conversion	0.00026759	0.00011085	0.019896	0.14115
KLRF1- GZMB+ CD27- EM CD8 T cell	PPP1CC	days_to_conversion	-4.73087e-05	8.99969e-05	0.601642	0.493528
KLRF1- GZMB+ CD27- EM CD8 T cell	PPP1R10	days_to_conversion	0.000297922	0.000168493	0.084455	0.225441
KLRF1- GZMB+ CD27- EM CD8 T cell	PPP1R11	days_to_conversion	-1.60059e-06	0.00016832	0.992454	0.604368
KLRF1- GZMB+ CD27- EM CD8 T cell	PPP1R12A	days_to_conversion	0.000123166	0.00012227	0.31905	0.375303
KLRF1- GZMB+ CD27- EM CD8 T cell	PPP1R14B	days_to_conversion	-0.000261422	0.000177767	0.148875	0.27574
KLRF1- GZMB+ CD27- EM CD8 T cell	PPP1R15A	days_to_conversion	0.000709219	0.000374981	0.0652734	0.205553
KLRF1- GZMB+ CD27- EM CD8 T cell	PPP1R15B	days_to_conversion	0.000298355	0.000160215	0.068973	0.209947
KLRF1- GZMB+ CD27- EM CD8 T cell	PPP1R16B	days_to_conversion	0.000235509	0.000144604	0.110218	0.245415
KLRF1- GZMB+ CD27- EM CD8 T cell	PPP1R18	days_to_conversion	-7.38253e-05	0.000133212	0.58213	0.487758
KLRF1- GZMB+ CD27- EM CD8 T cell	PPP1R2	days_to_conversion	-0.000116336	8.91543e-05	0.198497	0.307804
KLRF1- GZMB+ CD27- EM CD8 T cell	PPP1R21	days_to_conversion	0.000296252	0.000157699	0.0666957	0.207553
KLRF1- GZMB+ CD27- EM CD8 T cell	PPP1R35	days_to_conversion	-0.000101314	0.000125655	0.424227	0.42804
KLRF1- GZMB+ CD27- EM CD8 T cell	PPP1R7	days_to_conversion	-0.000255944	0.000125713	0.0475636	0.18588
KLRF1- GZMB+ CD27- EM CD8 T cell	PPP1R8	days_to_conversion	0.000429219	0.000155622	0.00831346	0.111605
KLRF1- GZMB+ CD27- EM CD8 T cell	PPP2CA	days_to_conversion	5.06823e-06	0.000116924	0.965615	0.597448
KLRF1- GZMB+ CD27- EM CD8 T cell	PPP2CB	days_to_conversion	-5.6251e-05	0.000128381	0.663325	0.515034
KLRF1- GZMB+ CD27- EM CD8 T cell	PPP2R1A	days_to_conversion	-5.62665e-05	0.000133422	0.675312	0.518177
KLRF1- GZMB+ CD27- EM CD8 T cell	PPP2R2A	days_to_conversion	6.23089e-05	0.000111625	0.579415	0.486028
KLRF1- GZMB+ CD27- EM CD8 T cell	PPP2R2B	days_to_conversion	-0.000148492	0.000127706	0.251185	0.337519
KLRF1- GZMB+ CD27- EM CD8 T cell	PPP2R2D	days_to_conversion	-0.000186223	0.000102435	0.0755944	0.218523
KLRF1- GZMB+ CD27- EM CD8 T cell	PPP2R3C	days_to_conversion	-0.000139998	9.15914e-05	0.133678	0.265023
KLRF1- GZMB+ CD27- EM CD8 T cell	PPP2R5A	days_to_conversion	9.81928e-05	0.000103305	0.346888	0.389723
KLRF1- GZMB+ CD27- EM CD8 T cell	PPP2R5C	days_to_conversion	0.000100972	0.000126317	0.428323	0.429045
KLRF1- GZMB+ CD27- EM CD8 T cell	PPP2R5E	days_to_conversion	-0.000193971	0.000100713	0.0603004	0.199939
KLRF1- GZMB+ CD27- EM CD8 T cell	PPP3CA	days_to_conversion	0.000182817	0.000124501	0.149057	0.27574
KLRF1- GZMB+ CD27- EM CD8 T cell	PPP3CB	days_to_conversion	7.90745e-05	0.00014111	0.57819	0.485428
KLRF1- GZMB+ CD27- EM CD8 T cell	PPP3CC	days_to_conversion	7.66745e-05	0.000104514	0.466917	0.443403
KLRF1- GZMB+ CD27- EM CD8 T cell	PPP3R1	days_to_conversion	-2.84668e-07	0.000132763	0.998298	0.606671
KLRF1- GZMB+ CD27- EM CD8 T cell	PPP4C	days_to_conversion	-0.000210197	0.000163694	0.205658	0.312018
KLRF1- GZMB+ CD27- EM CD8 T cell	PPP4R2	days_to_conversion	0.000178166	0.000121352	0.148862	0.27574
KLRF1- GZMB+ CD27- EM CD8 T cell	PPP4R3A	days_to_conversion	0.000502345	0.000130597	0.00037595	0.0591764
KLRF1- GZMB+ CD27- EM CD8 T cell	PPP4R3B	days_to_conversion	0.000294051	0.000128223	0.0264509	0.158209
KLRF1- GZMB+ CD27- EM CD8 T cell	PPP5C	days_to_conversion	0.000220038	0.000143912	0.133159	0.265023
KLRF1- GZMB+ CD27- EM CD8 T cell	PPP6C	days_to_conversion	-0.000237194	0.000125524	0.0651801	0.205553
KLRF1- GZMB+ CD27- EM CD8 T cell	PPP6R1	days_to_conversion	0.00027253	9.98889e-05	0.00901999	0.113278
KLRF1- GZMB+ CD27- EM CD8 T cell	PPP6R2	days_to_conversion	-0.000164941	0.000196011	0.404437	0.419025
KLRF1- GZMB+ CD27- EM CD8 T cell	PPP6R3	days_to_conversion	0.000154168	0.000147812	0.302399	0.36799
KLRF1- GZMB+ CD27- EM CD8 T cell	PPT1	days_to_conversion	-0.000177167	0.000153565	0.254585	0.338816
KLRF1- GZMB+ CD27- EM CD8 T cell	PPTC7	days_to_conversion	0.000257188	0.000132065	0.0576325	0.196868
KLRF1- GZMB+ CD27- EM CD8 T cell	PPWD1	days_to_conversion	0.000418206	0.000133789	0.00306905	0.0873972
KLRF1- GZMB+ CD27- EM CD8 T cell	PQBP1	days_to_conversion	-0.00028259	0.000131824	0.0373778	0.17084
KLRF1- GZMB+ CD27- EM CD8 T cell	PQLC1	days_to_conversion	-0.000147147	0.000162039	0.368562	0.401554
KLRF1- GZMB+ CD27- EM CD8 T cell	PQLC3	days_to_conversion	-0.000154673	0.000194835	0.431381	0.429548
KLRF1- GZMB+ CD27- EM CD8 T cell	PRCC	days_to_conversion	0.000160823	0.000100414	0.116765	0.251408
KLRF1- GZMB+ CD27- EM CD8 T cell	PRCP	days_to_conversion	9.52273e-05	0.000181355	0.602116	0.49366
KLRF1- GZMB+ CD27- EM CD8 T cell	PRDM1	days_to_conversion	-6.34e-06	0.000116342	0.956801	0.595737
KLRF1- GZMB+ CD27- EM CD8 T cell	PRDM2	days_to_conversion	0.000128946	0.00016283	0.432489	0.429666
KLRF1- GZMB+ CD27- EM CD8 T cell	PRDX1	days_to_conversion	-8.25714e-05	0.000109198	0.453448	0.43745
KLRF1- GZMB+ CD27- EM CD8 T cell	PRDX2	days_to_conversion	-0.000356882	0.000139102	0.0136585	0.129617
KLRF1- GZMB+ CD27- EM CD8 T cell	PRDX3	days_to_conversion	-0.00014654	0.000148032	0.32739	0.379547
KLRF1- GZMB+ CD27- EM CD8 T cell	PRDX4	days_to_conversion	-0.000109717	0.000163849	0.506532	0.457635
KLRF1- GZMB+ CD27- EM CD8 T cell	PRDX5	days_to_conversion	-0.000438685	0.000160368	0.00901987	0.113278
KLRF1- GZMB+ CD27- EM CD8 T cell	PRDX6	days_to_conversion	-0.000377851	0.000155902	0.0194074	0.140883
KLRF1- GZMB+ CD27- EM CD8 T cell	PRELID1	days_to_conversion	-0.000237055	0.000134209	0.084293	0.225441
KLRF1- GZMB+ CD27- EM CD8 T cell	PRELID3B	days_to_conversion	-8.62209e-05	0.000122123	0.483754	0.450195
KLRF1- GZMB+ CD27- EM CD8 T cell	PREP	days_to_conversion	0.000143436	0.000103105	0.170923	0.289412
KLRF1- GZMB+ CD27- EM CD8 T cell	PREPL	days_to_conversion	0.000195018	0.000135623	0.157589	0.28087
KLRF1- GZMB+ CD27- EM CD8 T cell	PREX1	days_to_conversion	0.00010453	0.000167285	0.535157	0.468809
KLRF1- GZMB+ CD27- EM CD8 T cell	PRF1	days_to_conversion	-0.000151776	0.000127869	0.242411	0.333283
KLRF1- GZMB+ CD27- EM CD8 T cell	PRH1	days_to_conversion	0.000192126	0.000128127	0.140779	0.270442
KLRF1- GZMB+ CD27- EM CD8 T cell	PRIM1	days_to_conversion	-0.000196145	0.000153859	0.208786	0.313043
KLRF1- GZMB+ CD27- EM CD8 T cell	PRKAA1	days_to_conversion	0.000354722	0.000100932	0.0010014	0.0751892
KLRF1- GZMB+ CD27- EM CD8 T cell	PRKACB	days_to_conversion	0.000110205	0.000159929	0.49427	0.452269
KLRF1- GZMB+ CD27- EM CD8 T cell	PRKAG1	days_to_conversion	3.11432e-05	0.000159655	0.846214	0.570404
KLRF1- GZMB+ CD27- EM CD8 T cell	PRKAG2	days_to_conversion	0.000151206	0.000157756	0.342832	0.388016
KLRF1- GZMB+ CD27- EM CD8 T cell	PRKAR1A	days_to_conversion	0.000217703	0.000158394	0.17615	0.292944
KLRF1- GZMB+ CD27- EM CD8 T cell	PRKAR2A	days_to_conversion	-4.30859e-05	0.000137958	0.756215	0.543732
KLRF1- GZMB+ CD27- EM CD8 T cell	PRKCB	days_to_conversion	6.86796e-06	0.000152462	0.964274	0.597099
KLRF1- GZMB+ CD27- EM CD8 T cell	PRKCH	days_to_conversion	0.000275314	0.000127703	0.0363562	0.169133
KLRF1- GZMB+ CD27- EM CD8 T cell	PRKCQ	days_to_conversion	-8.96069e-05	0.000158903	0.575555	0.484981
KLRF1- GZMB+ CD27- EM CD8 T cell	PRKCSH	days_to_conversion	-7.35398e-05	0.000111	0.510944	0.459738
KLRF1- GZMB+ CD27- EM CD8 T cell	PRKD2	days_to_conversion	1.65166e-05	0.000139457	0.906238	0.584111
KLRF1- GZMB+ CD27- EM CD8 T cell	PRKD3	days_to_conversion	0.00021424	0.000165651	0.202356	0.31001
KLRF1- GZMB+ CD27- EM CD8 T cell	PRKDC	days_to_conversion	0.000220749	9.99974e-05	0.0323033	0.162347
KLRF1- GZMB+ CD27- EM CD8 T cell	PRKRA	days_to_conversion	2.96255e-05	0.000133963	0.825962	0.563783
KLRF1- GZMB+ CD27- EM CD8 T cell	PRKRIP1	days_to_conversion	-0.000205758	0.000140903	0.151045	0.275959
KLRF1- GZMB+ CD27- EM CD8 T cell	PRKX	days_to_conversion	0.000250892	0.000131928	0.0643661	0.204819
KLRF1- GZMB+ CD27- EM CD8 T cell	PRMT1	days_to_conversion	-0.000246806	0.000132389	0.0686755	0.209647
KLRF1- GZMB+ CD27- EM CD8 T cell	PRMT2	days_to_conversion	0.000188091	9.33341e-05	0.0510688	0.190403
KLRF1- GZMB+ CD27- EM CD8 T cell	PRNP	days_to_conversion	0.000127071	0.000157413	0.423733	0.42804
KLRF1- GZMB+ CD27- EM CD8 T cell	PROK2	days_to_conversion	-0.000109687	0.000191607	0.570451	0.482755
KLRF1- GZMB+ CD27- EM CD8 T cell	PRPF18	days_to_conversion	-9.22092e-05	0.000134694	0.497121	0.452842
KLRF1- GZMB+ CD27- EM CD8 T cell	PRPF19	days_to_conversion	-7.55674e-05	0.000107751	0.486644	0.450965
KLRF1- GZMB+ CD27- EM CD8 T cell	PRPF3	days_to_conversion	0.000382357	0.000183712	0.0430258	0.177619
KLRF1- GZMB+ CD27- EM CD8 T cell	PRPF31	days_to_conversion	-6.69954e-05	0.000140652	0.636101	0.506217
KLRF1- GZMB+ CD27- EM CD8 T cell	PRPF38A	days_to_conversion	8.40548e-05	0.000131733	0.52664	0.46567
KLRF1- GZMB+ CD27- EM CD8 T cell	PRPF38B	days_to_conversion	0.000237261	0.000167917	0.164397	0.284945
KLRF1- GZMB+ CD27- EM CD8 T cell	PRPF39	days_to_conversion	8.50137e-05	0.000107999	0.435252	0.430311
KLRF1- GZMB+ CD27- EM CD8 T cell	PRPF4	days_to_conversion	0.000117886	0.000116834	0.31825	0.375004
KLRF1- GZMB+ CD27- EM CD8 T cell	PRPF40A	days_to_conversion	7.22409e-05	9.4073e-05	0.446457	0.435467
KLRF1- GZMB+ CD27- EM CD8 T cell	PRPF4B	days_to_conversion	0.00013509	0.000137466	0.330944	0.381997
KLRF1- GZMB+ CD27- EM CD8 T cell	PRPF6	days_to_conversion	0.000276887	0.000144441	0.0614664	0.20103
KLRF1- GZMB+ CD27- EM CD8 T cell	PRPF8	days_to_conversion	0.000259796	0.000130938	0.0532289	0.193006
KLRF1- GZMB+ CD27- EM CD8 T cell	PRPS1	days_to_conversion	-0.000108491	0.000141431	0.446945	0.435702
KLRF1- GZMB+ CD27- EM CD8 T cell	PRPSAP1	days_to_conversion	-0.000123798	0.000130208	0.34669	0.389723
KLRF1- GZMB+ CD27- EM CD8 T cell	PRPSAP2	days_to_conversion	9.94127e-05	0.000120923	0.415254	0.423773
KLRF1- GZMB+ CD27- EM CD8 T cell	PRR13	days_to_conversion	-0.000243921	0.000110561	0.0324332	0.162347
KLRF1- GZMB+ CD27- EM CD8 T cell	PRR14L	days_to_conversion	0.000254134	0.000177721	0.159494	0.28145
KLRF1- GZMB+ CD27- EM CD8 T cell	PRR5	days_to_conversion	-0.000192588	0.000150618	0.207552	0.313027
KLRF1- GZMB+ CD27- EM CD8 T cell	PRR5L	days_to_conversion	0.000199939	0.000137616	0.153046	0.276902
KLRF1- GZMB+ CD27- EM CD8 T cell	PRRC1	days_to_conversion	-0.000211284	0.000190149	0.272447	0.350128
KLRF1- GZMB+ CD27- EM CD8 T cell	PRRC2A	days_to_conversion	1.89732e-05	0.000157122	0.904412	0.584111
KLRF1- GZMB+ CD27- EM CD8 T cell	PRRC2B	days_to_conversion	0.00031404	0.000174731	0.0788579	0.220183
KLRF1- GZMB+ CD27- EM CD8 T cell	PRRC2C	days_to_conversion	0.000101127	0.000109166	0.359092	0.396317
KLRF1- GZMB+ CD27- EM CD8 T cell	PRSS23	days_to_conversion	-6.82823e-05	0.000135056	0.616094	0.498775
KLRF1- GZMB+ CD27- EM CD8 T cell	PSAP	days_to_conversion	0.000215555	9.12699e-05	0.022599	0.14464
KLRF1- GZMB+ CD27- EM CD8 T cell	PSD4	days_to_conversion	3.74984e-05	0.000133673	0.780375	0.551221
KLRF1- GZMB+ CD27- EM CD8 T cell	PSEN1	days_to_conversion	4.88734e-05	0.000120947	0.688019	0.522258
KLRF1- GZMB+ CD27- EM CD8 T cell	PSENEN	days_to_conversion	-0.000312015	0.000105308	0.00481256	0.0962844
KLRF1- GZMB+ CD27- EM CD8 T cell	PSIP1	days_to_conversion	0.000126532	7.23978e-05	0.0871999	0.226676
KLRF1- GZMB+ CD27- EM CD8 T cell	PSMA1	days_to_conversion	-0.000308475	0.000105591	0.00539502	0.101733
KLRF1- GZMB+ CD27- EM CD8 T cell	PSMA2	days_to_conversion	-0.000460179	0.000177528	0.0127422	0.124605
KLRF1- GZMB+ CD27- EM CD8 T cell	PSMA3	days_to_conversion	-0.000178406	0.00012089	0.146824	0.274434
KLRF1- GZMB+ CD27- EM CD8 T cell	PSMA3-AS1	days_to_conversion	0.000429933	0.0001434	0.00458704	0.0930311
KLRF1- GZMB+ CD27- EM CD8 T cell	PSMA4	days_to_conversion	-0.000130029	0.000105254	0.22302	0.321366
KLRF1- GZMB+ CD27- EM CD8 T cell	PSMA5	days_to_conversion	-0.000193688	0.000124496	0.12662	0.260138
KLRF1- GZMB+ CD27- EM CD8 T cell	PSMA6	days_to_conversion	0.000123987	0.000145793	0.399489	0.416846
KLRF1- GZMB+ CD27- EM CD8 T cell	PSMA7	days_to_conversion	-0.000236877	0.000110899	0.0383555	0.172646
KLRF1- GZMB+ CD27- EM CD8 T cell	PSMB1	days_to_conversion	-0.00027344	0.00011896	0.0261505	0.15739
KLRF1- GZMB+ CD27- EM CD8 T cell	PSMB10	days_to_conversion	-9.87343e-06	0.000212317	0.963111	0.596902
KLRF1- GZMB+ CD27- EM CD8 T cell	PSMB2	days_to_conversion	-0.000253619	0.000132155	0.0611897	0.20087
KLRF1- GZMB+ CD27- EM CD8 T cell	PSMB3	days_to_conversion	-0.000321894	0.000147485	0.0342519	0.164166
KLRF1- GZMB+ CD27- EM CD8 T cell	PSMB4	days_to_conversion	-0.00019411	0.000118856	0.109262	0.245124
KLRF1- GZMB+ CD27- EM CD8 T cell	PSMB5	days_to_conversion	-4.60508e-05	0.000179069	0.798196	0.557406
KLRF1- GZMB+ CD27- EM CD8 T cell	PSMB6	days_to_conversion	-0.000380829	0.000138602	0.00854346	0.111605
KLRF1- GZMB+ CD27- EM CD8 T cell	PSMB7	days_to_conversion	-0.000169022	0.000128822	0.196011	0.306474
KLRF1- GZMB+ CD27- EM CD8 T cell	PSMB8	days_to_conversion	-0.000267314	0.000152262	0.0860956	0.22623
KLRF1- GZMB+ CD27- EM CD8 T cell	PSMB8-AS1	days_to_conversion	-0.000244309	0.000123852	0.0545799	0.194358
KLRF1- GZMB+ CD27- EM CD8 T cell	PSMB9	days_to_conversion	-0.000212479	0.000137599	0.129398	0.261947
KLRF1- GZMB+ CD27- EM CD8 T cell	PSMC1	days_to_conversion	-0.000361644	0.000106322	0.00140063	0.0823792
KLRF1- GZMB+ CD27- EM CD8 T cell	PSMC2	days_to_conversion	-0.000171903	0.000157109	0.27958	0.353858
KLRF1- GZMB+ CD27- EM CD8 T cell	PSMC3	days_to_conversion	-0.000311417	0.0001313	0.0219431	0.1434
KLRF1- GZMB+ CD27- EM CD8 T cell	PSMC4	days_to_conversion	-9.5075e-05	0.000141086	0.50378	0.456786
KLRF1- GZMB+ CD27- EM CD8 T cell	PSMC5	days_to_conversion	-0.000266934	0.000133708	0.0518297	0.191377
KLRF1- GZMB+ CD27- EM CD8 T cell	PSMC6	days_to_conversion	1.62222e-05	0.000169186	0.924029	0.589025
KLRF1- GZMB+ CD27- EM CD8 T cell	PSMD1	days_to_conversion	-1.04672e-05	0.000121197	0.931551	0.591151
KLRF1- GZMB+ CD27- EM CD8 T cell	PSMD11	days_to_conversion	-3.70973e-05	0.000122587	0.763544	0.54596
KLRF1- GZMB+ CD27- EM CD8 T cell	PSMD12	days_to_conversion	8.97087e-05	0.000121149	0.46277	0.441306
KLRF1- GZMB+ CD27- EM CD8 T cell	PSMD13	days_to_conversion	-5.87928e-05	0.000138886	0.674037	0.517732
KLRF1- GZMB+ CD27- EM CD8 T cell	PSMD14	days_to_conversion	-0.000345918	0.000152535	0.0283932	0.159182
KLRF1- GZMB+ CD27- EM CD8 T cell	PSMD2	days_to_conversion	-1.00018e-05	0.000141961	0.944138	0.59325
KLRF1- GZMB+ CD27- EM CD8 T cell	PSMD3	days_to_conversion	-2.10466e-05	0.000147114	0.886865	0.580416
KLRF1- GZMB+ CD27- EM CD8 T cell	PSMD4	days_to_conversion	-0.000224879	0.000123835	0.0759061	0.218523
KLRF1- GZMB+ CD27- EM CD8 T cell	PSMD6	days_to_conversion	0.000157258	0.000114577	0.176656	0.292944
KLRF1- GZMB+ CD27- EM CD8 T cell	PSMD7	days_to_conversion	-4.80332e-05	0.000126546	0.706011	0.527472
KLRF1- GZMB+ CD27- EM CD8 T cell	PSMD8	days_to_conversion	-0.000265079	0.000135411	0.0566674	0.196055
KLRF1- GZMB+ CD27- EM CD8 T cell	PSMD9	days_to_conversion	-0.000352291	0.000170667	0.0447054	0.180924
KLRF1- GZMB+ CD27- EM CD8 T cell	PSME1	days_to_conversion	-0.000380072	0.000109718	0.00116872	0.0763769
KLRF1- GZMB+ CD27- EM CD8 T cell	PSME2	days_to_conversion	-0.000325893	0.000137953	0.0225521	0.14464
KLRF1- GZMB+ CD27- EM CD8 T cell	PSME3	days_to_conversion	0.000184267	0.000145059	0.210368	0.314034
KLRF1- GZMB+ CD27- EM CD8 T cell	PSME4	days_to_conversion	2.06484e-05	0.000184255	0.91126	0.584656
KLRF1- GZMB+ CD27- EM CD8 T cell	PSMF1	days_to_conversion	3.02011e-06	0.000167279	0.985674	0.602484
KLRF1- GZMB+ CD27- EM CD8 T cell	PSMG1	days_to_conversion	4.91227e-05	0.000126471	0.699528	0.52568
KLRF1- GZMB+ CD27- EM CD8 T cell	PSMG2	days_to_conversion	-4.61917e-05	0.00011579	0.691794	0.522479
KLRF1- GZMB+ CD27- EM CD8 T cell	PSMG3	days_to_conversion	-5.64867e-05	0.000135255	0.678159	0.518952
KLRF1- GZMB+ CD27- EM CD8 T cell	PSMG4	days_to_conversion	-6.75096e-05	0.000154546	0.664281	0.515211
KLRF1- GZMB+ CD27- EM CD8 T cell	PSPC1	days_to_conversion	0.000233235	0.000143227	0.110265	0.245415
KLRF1- GZMB+ CD27- EM CD8 T cell	PSTPIP1	days_to_conversion	6.10728e-05	0.00011491	0.597676	0.492017
KLRF1- GZMB+ CD27- EM CD8 T cell	PSTPIP2	days_to_conversion	-2.37862e-05	0.000124201	0.849075	0.571384
KLRF1- GZMB+ CD27- EM CD8 T cell	PTAR1	days_to_conversion	0.000440413	0.000179931	0.0182543	0.137646
KLRF1- GZMB+ CD27- EM CD8 T cell	PTBP1	days_to_conversion	5.12356e-05	0.000136523	0.709171	0.52876
KLRF1- GZMB+ CD27- EM CD8 T cell	PTBP2	days_to_conversion	-4.39145e-05	0.000173231	0.801009	0.557764
KLRF1- GZMB+ CD27- EM CD8 T cell	PTBP3	days_to_conversion	0.000278848	0.000124734	0.0304934	0.159182
KLRF1- GZMB+ CD27- EM CD8 T cell	PTCD3	days_to_conversion	0.000323754	0.000154647	0.0418454	0.176932
KLRF1- GZMB+ CD27- EM CD8 T cell	PTCH1	days_to_conversion	0.000184782	0.00023651	0.438638	0.432503
KLRF1- GZMB+ CD27- EM CD8 T cell	PTEN	days_to_conversion	0.000390696	0.000129001	0.00403251	0.0909562
KLRF1- GZMB+ CD27- EM CD8 T cell	PTGDR	days_to_conversion	-7.29766e-05	0.00014918	0.627288	0.50242
KLRF1- GZMB+ CD27- EM CD8 T cell	PTGDS	days_to_conversion	-0.000493889	0.000308253	0.117041	0.251671
KLRF1- GZMB+ CD27- EM CD8 T cell	PTGER2	days_to_conversion	-7.64132e-05	0.000152401	0.618583	0.49953
KLRF1- GZMB+ CD27- EM CD8 T cell	PTGER4	days_to_conversion	0.000154021	0.000159112	0.338546	0.386236
KLRF1- GZMB+ CD27- EM CD8 T cell	PTGES2	days_to_conversion	9.79245e-05	0.000133795	0.467975	0.443701
KLRF1- GZMB+ CD27- EM CD8 T cell	PTGES3	days_to_conversion	6.61611e-05	0.000105939	0.535373	0.468809
KLRF1- GZMB+ CD27- EM CD8 T cell	PTK2B	days_to_conversion	-2.31868e-05	0.000162605	0.887232	0.580416
KLRF1- GZMB+ CD27- EM CD8 T cell	PTMA	days_to_conversion	-0.000291171	9.19869e-05	0.00275544	0.0873972
KLRF1- GZMB+ CD27- EM CD8 T cell	PTMS	days_to_conversion	7.34624e-05	0.000122603	0.552624	0.475585
KLRF1- GZMB+ CD27- EM CD8 T cell	PTOV1	days_to_conversion	-7.84746e-05	0.000148883	0.600664	0.4933
KLRF1- GZMB+ CD27- EM CD8 T cell	PTP4A1	days_to_conversion	0.000110238	0.000164094	0.505073	0.457283
KLRF1- GZMB+ CD27- EM CD8 T cell	PTP4A2	days_to_conversion	-0.000116998	7.95229e-05	0.148049	0.275609
KLRF1- GZMB+ CD27- EM CD8 T cell	PTPA	days_to_conversion	6.82149e-05	0.000138633	0.625022	0.50163
KLRF1- GZMB+ CD27- EM CD8 T cell	PTPMT1	days_to_conversion	-0.000105138	0.000152233	0.493304	0.452269
KLRF1- GZMB+ CD27- EM CD8 T cell	PTPN1	days_to_conversion	0.000122209	0.000132289	0.360412	0.396759
KLRF1- GZMB+ CD27- EM CD8 T cell	PTPN11	days_to_conversion	3.9257e-05	0.000154866	0.801032	0.557764
KLRF1- GZMB+ CD27- EM CD8 T cell	PTPN12	days_to_conversion	7.54054e-05	0.000130123	0.565136	0.479868
KLRF1- GZMB+ CD27- EM CD8 T cell	PTPN18	days_to_conversion	0.000121312	0.000112485	0.28662	0.35804
KLRF1- GZMB+ CD27- EM CD8 T cell	PTPN2	days_to_conversion	1.12517e-05	0.000120539	0.926038	0.589522
KLRF1- GZMB+ CD27- EM CD8 T cell	PTPN22	days_to_conversion	0.000214123	0.000139831	0.132572	0.264982
KLRF1- GZMB+ CD27- EM CD8 T cell	PTPN4	days_to_conversion	0.000181099	9.20671e-05	0.0552284	0.195095
KLRF1- GZMB+ CD27- EM CD8 T cell	PTPN6	days_to_conversion	-0.000189512	0.00016414	0.254241	0.338694
KLRF1- GZMB+ CD27- EM CD8 T cell	PTPN7	days_to_conversion	0.000191262	0.000101994	0.0675324	0.20832
KLRF1- GZMB+ CD27- EM CD8 T cell	PTPRA	days_to_conversion	-0.000133453	0.000180491	0.463445	0.44178
KLRF1- GZMB+ CD27- EM CD8 T cell	PTPRC	days_to_conversion	0.000235058	0.000107447	0.0343317	0.164166
KLRF1- GZMB+ CD27- EM CD8 T cell	PTPRE	days_to_conversion	0.000273379	0.000150228	0.0753063	0.218187
KLRF1- GZMB+ CD27- EM CD8 T cell	PTPRJ	days_to_conversion	0.000261376	0.000176723	0.145953	0.273828
KLRF1- GZMB+ CD27- EM CD8 T cell	PTRH1	days_to_conversion	7.28842e-06	0.000147417	0.960785	0.596403
KLRF1- GZMB+ CD27- EM CD8 T cell	PTRHD1	days_to_conversion	-0.000263683	0.000179949	0.149635	0.27574
KLRF1- GZMB+ CD27- EM CD8 T cell	PTTG1	days_to_conversion	3.17902e-05	0.000154597	0.838	0.568101
KLRF1- GZMB+ CD27- EM CD8 T cell	PTTG1IP	days_to_conversion	0.000324452	0.000143953	0.0290122	0.159182
KLRF1- GZMB+ CD27- EM CD8 T cell	PUF60	days_to_conversion	-0.000217565	0.000156821	0.172022	0.289936
KLRF1- GZMB+ CD27- EM CD8 T cell	PUM1	days_to_conversion	3.80993e-06	0.000111932	0.972995	0.599618
KLRF1- GZMB+ CD27- EM CD8 T cell	PUM2	days_to_conversion	0.000441089	0.00017054	0.0129499	0.125893
KLRF1- GZMB+ CD27- EM CD8 T cell	PUM3	days_to_conversion	-8.79508e-05	0.000125158	0.485817	0.450504
KLRF1- GZMB+ CD27- EM CD8 T cell	PURA	days_to_conversion	0.000125222	0.000128389	0.334496	0.38425
KLRF1- GZMB+ CD27- EM CD8 T cell	PURB	days_to_conversion	8.47578e-05	0.000188749	0.655505	0.512118
KLRF1- GZMB+ CD27- EM CD8 T cell	PUS7L	days_to_conversion	0.00010906	0.00012934	0.403484	0.418662
KLRF1- GZMB+ CD27- EM CD8 T cell	PWP1	days_to_conversion	-0.00019816	0.000112147	0.0839248	0.225392
KLRF1- GZMB+ CD27- EM CD8 T cell	PWWP2A	days_to_conversion	0.000119839	0.000220513	0.589478	0.490139
KLRF1- GZMB+ CD27- EM CD8 T cell	PXK	days_to_conversion	0.000294095	0.000140443	0.0418005	0.176932
KLRF1- GZMB+ CD27- EM CD8 T cell	PXN	days_to_conversion	6.30258e-05	0.000120627	0.60385	0.493848
KLRF1- GZMB+ CD27- EM CD8 T cell	PYCARD	days_to_conversion	-0.000266929	0.0001202	0.0316434	0.160904
KLRF1- GZMB+ CD27- EM CD8 T cell	PYCR2	days_to_conversion	-0.000214749	0.000131728	0.11035	0.245415
KLRF1- GZMB+ CD27- EM CD8 T cell	PYHIN1	days_to_conversion	9.52932e-05	0.000127051	0.457636	0.439448
KLRF1- GZMB+ CD27- EM CD8 T cell	PYM1	days_to_conversion	-0.000103349	0.000144395	0.477778	0.447787
KLRF1- GZMB+ CD27- EM CD8 T cell	PYROXD1	days_to_conversion	4.6742e-05	0.00014777	0.753212	0.542227
KLRF1- GZMB+ CD27- EM CD8 T cell	PYURF	days_to_conversion	-0.000295563	0.000130729	0.0285407	0.159182
KLRF1- GZMB+ CD27- EM CD8 T cell	PZP	days_to_conversion	0.000461877	0.00029458	0.123755	0.257523
KLRF1- GZMB+ CD27- EM CD8 T cell	QARS	days_to_conversion	-0.000235759	0.000154206	0.133494	0.265023
KLRF1- GZMB+ CD27- EM CD8 T cell	QDPR	days_to_conversion	-0.000290255	0.000162351	0.080433	0.22144
KLRF1- GZMB+ CD27- EM CD8 T cell	QKI	days_to_conversion	0.000342629	0.000162203	0.0401168	0.176587
KLRF1- GZMB+ CD27- EM CD8 T cell	QRICH1	days_to_conversion	0.000114754	0.000129981	0.381919	0.408415
KLRF1- GZMB+ CD27- EM CD8 T cell	QRSL1	days_to_conversion	-4.78948e-05	0.000174675	0.785164	0.552392
KLRF1- GZMB+ CD27- EM CD8 T cell	R3HCC1	days_to_conversion	-9.5092e-05	0.000154753	0.541959	0.471766
KLRF1- GZMB+ CD27- EM CD8 T cell	R3HCC1L	days_to_conversion	0.000291297	0.000161785	0.0784496	0.219892
KLRF1- GZMB+ CD27- EM CD8 T cell	R3HDM1	days_to_conversion	5.48125e-05	0.000171679	0.750964	0.541935
KLRF1- GZMB+ CD27- EM CD8 T cell	R3HDM2	days_to_conversion	0.000176443	0.000102521	0.092059	0.230405
KLRF1- GZMB+ CD27- EM CD8 T cell	R3HDM4	days_to_conversion	-0.000283746	0.000121919	0.0247971	0.151397
KLRF1- GZMB+ CD27- EM CD8 T cell	RAB10	days_to_conversion	7.32416e-05	0.000158087	0.645355	0.508466
KLRF1- GZMB+ CD27- EM CD8 T cell	RAB11A	days_to_conversion	-5.55709e-05	0.000106559	0.604519	0.494165
KLRF1- GZMB+ CD27- EM CD8 T cell	RAB11B	days_to_conversion	0.000168561	0.000123027	0.177302	0.293196
KLRF1- GZMB+ CD27- EM CD8 T cell	RAB11FIP1	days_to_conversion	-1.40549e-05	0.000146402	0.923936	0.589025
KLRF1- GZMB+ CD27- EM CD8 T cell	RAB11FIP4	days_to_conversion	0.000164015	0.000157651	0.303972	0.368586
KLRF1- GZMB+ CD27- EM CD8 T cell	RAB14	days_to_conversion	-2.55686e-05	0.000129017	0.843777	0.569626
KLRF1- GZMB+ CD27- EM CD8 T cell	RAB18	days_to_conversion	0.000141458	0.000119157	0.241262	0.332578
KLRF1- GZMB+ CD27- EM CD8 T cell	RAB1A	days_to_conversion	1.80928e-05	0.000125759	0.886232	0.580415
KLRF1- GZMB+ CD27- EM CD8 T cell	RAB1B	days_to_conversion	-2.71658e-05	0.000117022	0.817456	0.561564
KLRF1- GZMB+ CD27- EM CD8 T cell	RAB21	days_to_conversion	0.000145873	0.000108019	0.183543	0.296707
KLRF1- GZMB+ CD27- EM CD8 T cell	RAB22A	days_to_conversion	-3.76091e-05	9.74252e-05	0.701254	0.526446
KLRF1- GZMB+ CD27- EM CD8 T cell	RAB27A	days_to_conversion	-3.80873e-06	8.60874e-05	0.964903	0.597215
KLRF1- GZMB+ CD27- EM CD8 T cell	RAB29	days_to_conversion	-9.5723e-05	9.9183e-05	0.339534	0.38639
KLRF1- GZMB+ CD27- EM CD8 T cell	RAB2A	days_to_conversion	-6.00221e-05	0.000110669	0.590289	0.490139
KLRF1- GZMB+ CD27- EM CD8 T cell	RAB2B	days_to_conversion	0.000225858	0.000155243	0.152498	0.276545
KLRF1- GZMB+ CD27- EM CD8 T cell	RAB30-AS1	days_to_conversion	-1.31967e-05	0.000145715	0.928232	0.590097
KLRF1- GZMB+ CD27- EM CD8 T cell	RAB33A	days_to_conversion	-9.01444e-05	0.000143239	0.532354	0.467558
KLRF1- GZMB+ CD27- EM CD8 T cell	RAB35	days_to_conversion	8.80742e-06	0.000149023	0.953128	0.595312
KLRF1- GZMB+ CD27- EM CD8 T cell	RAB37	days_to_conversion	5.91059e-05	0.000113891	0.606272	0.495139
KLRF1- GZMB+ CD27- EM CD8 T cell	RAB3GAP2	days_to_conversion	0.000327838	0.000158609	0.0444637	0.180619
KLRF1- GZMB+ CD27- EM CD8 T cell	RAB4A	days_to_conversion	9.40238e-05	0.000132543	0.481668	0.449796
KLRF1- GZMB+ CD27- EM CD8 T cell	RAB5A	days_to_conversion	0.000442299	0.000126623	0.00107976	0.0762085
KLRF1- GZMB+ CD27- EM CD8 T cell	RAB5B	days_to_conversion	1.7738e-05	0.000151613	0.907381	0.584111
KLRF1- GZMB+ CD27- EM CD8 T cell	RAB5C	days_to_conversion	-0.000220444	0.000177337	0.220138	0.319431
KLRF1- GZMB+ CD27- EM CD8 T cell	RAB5IF	days_to_conversion	-0.000347657	0.000141939	0.0182599	0.137646
KLRF1- GZMB+ CD27- EM CD8 T cell	RAB6A	days_to_conversion	5.57352e-05	0.000161984	0.732362	0.536981
KLRF1- GZMB+ CD27- EM CD8 T cell	RAB7A	days_to_conversion	-4.35061e-05	0.000117227	0.712257	0.529607
KLRF1- GZMB+ CD27- EM CD8 T cell	RAB8A	days_to_conversion	-3.65795e-05	0.000104026	0.726715	0.535058
KLRF1- GZMB+ CD27- EM CD8 T cell	RAB8B	days_to_conversion	-0.000138641	0.000163695	0.401725	0.418067
KLRF1- GZMB+ CD27- EM CD8 T cell	RAB9A	days_to_conversion	8.23717e-05	0.0001291	0.526624	0.46567
KLRF1- GZMB+ CD27- EM CD8 T cell	RABAC1	days_to_conversion	-0.000225843	0.000135262	0.101849	0.240217
KLRF1- GZMB+ CD27- EM CD8 T cell	RABEP1	days_to_conversion	5.24871e-05	0.00015805	0.741328	0.54017
KLRF1- GZMB+ CD27- EM CD8 T cell	RABEP2	days_to_conversion	4.64144e-05	0.000131695	0.726139	0.535058
KLRF1- GZMB+ CD27- EM CD8 T cell	RABGAP1	days_to_conversion	0.000269631	0.000103429	0.0122824	0.12426
KLRF1- GZMB+ CD27- EM CD8 T cell	RABGAP1L	days_to_conversion	0.000159713	0.000155707	0.310394	0.371283
KLRF1- GZMB+ CD27- EM CD8 T cell	RABGGTB	days_to_conversion	4.97216e-05	0.000138938	0.722079	0.533766
KLRF1- GZMB+ CD27- EM CD8 T cell	RABIF	days_to_conversion	-5.37079e-05	0.000149325	0.720741	0.533219
KLRF1- GZMB+ CD27- EM CD8 T cell	RABL2B	days_to_conversion	-9.44106e-05	0.000167902	0.576644	0.485142
KLRF1- GZMB+ CD27- EM CD8 T cell	RABL6	days_to_conversion	8.57224e-05	0.000106255	0.423967	0.42804
KLRF1- GZMB+ CD27- EM CD8 T cell	RAC1	days_to_conversion	-7.84794e-05	0.000106954	0.466814	0.443403
KLRF1- GZMB+ CD27- EM CD8 T cell	RAC2	days_to_conversion	-0.000239729	0.000136774	0.0863116	0.22646
KLRF1- GZMB+ CD27- EM CD8 T cell	RACK1	days_to_conversion	-0.000175423	0.000154707	0.262751	0.345413
KLRF1- GZMB+ CD27- EM CD8 T cell	RAD1	days_to_conversion	5.24614e-05	0.00012288	0.671462	0.517023
KLRF1- GZMB+ CD27- EM CD8 T cell	RAD17	days_to_conversion	-0.000141793	0.000119815	0.242715	0.333283
KLRF1- GZMB+ CD27- EM CD8 T cell	RAD21	days_to_conversion	-3.356e-06	8.99926e-05	0.970414	0.599207
KLRF1- GZMB+ CD27- EM CD8 T cell	RAD23A	days_to_conversion	-8.69647e-05	0.000117079	0.461386	0.440649
KLRF1- GZMB+ CD27- EM CD8 T cell	RAD23B	days_to_conversion	-3.25283e-05	0.000117025	0.782288	0.551688
KLRF1- GZMB+ CD27- EM CD8 T cell	RAD51C	days_to_conversion	8.79863e-05	0.000122952	0.477894	0.447787
KLRF1- GZMB+ CD27- EM CD8 T cell	RAD9A	days_to_conversion	-0.000223819	0.000134322	0.102812	0.240596
KLRF1- GZMB+ CD27- EM CD8 T cell	RAE1	days_to_conversion	-0.000374725	0.00012189	0.00354329	0.0891142
KLRF1- GZMB+ CD27- EM CD8 T cell	RAF1	days_to_conversion	0.000290925	0.000128882	0.028781	0.159182
KLRF1- GZMB+ CD27- EM CD8 T cell	RALA	days_to_conversion	-0.000164009	0.000140505	0.24953	0.337256
KLRF1- GZMB+ CD27- EM CD8 T cell	RALB	days_to_conversion	-0.000130167	0.000189534	0.495825	0.452269
KLRF1- GZMB+ CD27- EM CD8 T cell	RALBP1	days_to_conversion	-0.00015153	0.0001381	0.278324	0.353051
KLRF1- GZMB+ CD27- EM CD8 T cell	RALGAPA1	days_to_conversion	0.000313533	0.000178016	0.0849738	0.22556
KLRF1- GZMB+ CD27- EM CD8 T cell	RALGAPA2	days_to_conversion	0.000108143	0.000149224	0.472306	0.445532
KLRF1- GZMB+ CD27- EM CD8 T cell	RALGAPB	days_to_conversion	0.000215144	0.00022495	0.343865	0.388936
KLRF1- GZMB+ CD27- EM CD8 T cell	RALGDS	days_to_conversion	-5.40557e-05	0.000134618	0.690006	0.522479
KLRF1- GZMB+ CD27- EM CD8 T cell	RALY	days_to_conversion	-2.3987e-05	0.000126254	0.850153	0.571564
KLRF1- GZMB+ CD27- EM CD8 T cell	RAMMET	days_to_conversion	-0.000272492	0.000124453	0.0336714	0.163618
KLRF1- GZMB+ CD27- EM CD8 T cell	RAN	days_to_conversion	-0.000254713	0.000130436	0.0569464	0.196261
KLRF1- GZMB+ CD27- EM CD8 T cell	RANBP1	days_to_conversion	5.09582e-05	8.6357e-05	0.558025	0.47716
KLRF1- GZMB+ CD27- EM CD8 T cell	RANBP2	days_to_conversion	0.00024735	0.000191836	0.20371	0.310799
KLRF1- GZMB+ CD27- EM CD8 T cell	RANBP3	days_to_conversion	0.000233351	0.000129451	0.0780764	0.219738
KLRF1- GZMB+ CD27- EM CD8 T cell	RANBP6	days_to_conversion	2.39082e-05	0.00013264	0.857753	0.573396
KLRF1- GZMB+ CD27- EM CD8 T cell	RANBP9	days_to_conversion	8.16314e-06	0.000145131	0.955389	0.595568
KLRF1- GZMB+ CD27- EM CD8 T cell	RANGRF	days_to_conversion	-1.8643e-06	0.000119193	0.987589	0.60278
KLRF1- GZMB+ CD27- EM CD8 T cell	RAP1A	days_to_conversion	2.98753e-05	0.000119354	0.803475	0.558153
KLRF1- GZMB+ CD27- EM CD8 T cell	RAP1B	days_to_conversion	9.18803e-05	7.49923e-05	0.226997	0.323729
KLRF1- GZMB+ CD27- EM CD8 T cell	RAP1GAP2	days_to_conversion	1.75509e-05	0.000142391	0.90244	0.583629
KLRF1- GZMB+ CD27- EM CD8 T cell	RAP1GDS1	days_to_conversion	0.000134627	0.000146017	0.361341	0.396759
KLRF1- GZMB+ CD27- EM CD8 T cell	RAP2A	days_to_conversion	0.000298477	0.000142139	0.0416868	0.176932
KLRF1- GZMB+ CD27- EM CD8 T cell	RAP2B	days_to_conversion	6.98973e-05	0.000135024	0.607171	0.495415
KLRF1- GZMB+ CD27- EM CD8 T cell	RAP2C	days_to_conversion	0.000124584	0.000119437	0.302354	0.36799
KLRF1- GZMB+ CD27- EM CD8 T cell	RAPGEF1	days_to_conversion	4.95345e-05	0.000174162	0.777368	0.550588
KLRF1- GZMB+ CD27- EM CD8 T cell	RARRES3	days_to_conversion	-0.000364766	0.000131915	0.0083405	0.111605
KLRF1- GZMB+ CD27- EM CD8 T cell	RARS	days_to_conversion	6.19848e-05	0.000127089	0.628153	0.50277
KLRF1- GZMB+ CD27- EM CD8 T cell	RARS2	days_to_conversion	0.00014852	0.000135039	0.277147	0.352311
KLRF1- GZMB+ CD27- EM CD8 T cell	RASA2	days_to_conversion	0.000307527	0.00016733	0.0727077	0.214712
KLRF1- GZMB+ CD27- EM CD8 T cell	RASA3	days_to_conversion	9.02515e-05	0.000143575	0.532802	0.467835
KLRF1- GZMB+ CD27- EM CD8 T cell	RASAL3	days_to_conversion	0.000129772	0.000127601	0.314537	0.372899
KLRF1- GZMB+ CD27- EM CD8 T cell	RASGRP1	days_to_conversion	0.000248307	0.000167299	0.144572	0.273271
KLRF1- GZMB+ CD27- EM CD8 T cell	RASGRP2	days_to_conversion	2.07259e-06	0.000127229	0.987073	0.60278
KLRF1- GZMB+ CD27- EM CD8 T cell	RASSF1	days_to_conversion	-6.9807e-05	0.00012664	0.584163	0.48827
KLRF1- GZMB+ CD27- EM CD8 T cell	RASSF3	days_to_conversion	0.000224958	0.000224571	0.321718	0.376934
KLRF1- GZMB+ CD27- EM CD8 T cell	RASSF5	days_to_conversion	5.75668e-05	9.65463e-05	0.553984	0.475664
KLRF1- GZMB+ CD27- EM CD8 T cell	RASSF7	days_to_conversion	-0.000156189	0.000130559	0.237705	0.330384
KLRF1- GZMB+ CD27- EM CD8 T cell	RB1	days_to_conversion	0.000243876	0.000146525	0.102952	0.240764
KLRF1- GZMB+ CD27- EM CD8 T cell	RB1CC1	days_to_conversion	-1.70383e-05	0.000146701	0.908045	0.584111
KLRF1- GZMB+ CD27- EM CD8 T cell	RBBP4	days_to_conversion	3.07401e-05	0.000128011	0.811302	0.560062
KLRF1- GZMB+ CD27- EM CD8 T cell	RBBP6	days_to_conversion	3.30049e-06	0.000123652	0.978821	0.601415
KLRF1- GZMB+ CD27- EM CD8 T cell	RBBP7	days_to_conversion	1.20807e-05	6.9578e-05	0.862992	0.574721
KLRF1- GZMB+ CD27- EM CD8 T cell	RBCK1	days_to_conversion	-0.000201674	0.000107569	0.0671894	0.207659
KLRF1- GZMB+ CD27- EM CD8 T cell	RBFA	days_to_conversion	-0.000112761	0.000201406	0.578287	0.485428
KLRF1- GZMB+ CD27- EM CD8 T cell	RBL1	days_to_conversion	3.6198e-05	0.00017127	0.833547	0.56677
KLRF1- GZMB+ CD27- EM CD8 T cell	RBL2	days_to_conversion	0.000482786	0.00015641	0.00355206	0.0891142
KLRF1- GZMB+ CD27- EM CD8 T cell	RBM10	days_to_conversion	1.18029e-05	0.000152541	0.938661	0.59299
KLRF1- GZMB+ CD27- EM CD8 T cell	RBM12	days_to_conversion	0.000252474	0.00021478	0.245844	0.335617
KLRF1- GZMB+ CD27- EM CD8 T cell	RBM15B	days_to_conversion	9.24817e-05	0.000121664	0.45105	0.436449
KLRF1- GZMB+ CD27- EM CD8 T cell	RBM17	days_to_conversion	-3.31091e-05	0.000103593	0.750726	0.541935
KLRF1- GZMB+ CD27- EM CD8 T cell	RBM18	days_to_conversion	-0.000127729	0.000197054	0.520093	0.463362
KLRF1- GZMB+ CD27- EM CD8 T cell	RBM22	days_to_conversion	-0.000119754	0.000126974	0.350537	0.391836
KLRF1- GZMB+ CD27- EM CD8 T cell	RBM23	days_to_conversion	-0.000147251	0.000145941	0.318264	0.375004
KLRF1- GZMB+ CD27- EM CD8 T cell	RBM25	days_to_conversion	0.000162741	0.000130739	0.219519	0.319351
KLRF1- GZMB+ CD27- EM CD8 T cell	RBM26	days_to_conversion	0.000110635	0.000144617	0.448167	0.43621
KLRF1- GZMB+ CD27- EM CD8 T cell	RBM28	days_to_conversion	0.000200118	0.00018676	0.289535	0.359989
KLRF1- GZMB+ CD27- EM CD8 T cell	RBM3	days_to_conversion	-0.00025781	0.000136116	0.0645639	0.205111
KLRF1- GZMB+ CD27- EM CD8 T cell	RBM33	days_to_conversion	0.00034383	0.00019117	0.0786782	0.220183
KLRF1- GZMB+ CD27- EM CD8 T cell	RBM34	days_to_conversion	-0.000114021	0.000143163	0.430006	0.429266
KLRF1- GZMB+ CD27- EM CD8 T cell	RBM38	days_to_conversion	-0.000359435	0.000184376	0.0573518	0.196841
KLRF1- GZMB+ CD27- EM CD8 T cell	RBM39	days_to_conversion	8.7349e-05	8.39884e-05	0.30377	0.368586
KLRF1- GZMB+ CD27- EM CD8 T cell	RBM4	days_to_conversion	8.62374e-05	0.000139502	0.539512	0.470797
KLRF1- GZMB+ CD27- EM CD8 T cell	RBM42	days_to_conversion	-1.32885e-05	0.000132237	0.920397	0.588351
KLRF1- GZMB+ CD27- EM CD8 T cell	RBM43	days_to_conversion	-0.000287821	0.000160517	0.0804395	0.22144
KLRF1- GZMB+ CD27- EM CD8 T cell	RBM48	days_to_conversion	0.000180048	0.000139827	0.204307	0.311242
KLRF1- GZMB+ CD27- EM CD8 T cell	RBM5	days_to_conversion	-1.45737e-05	0.000143695	0.919657	0.58815
KLRF1- GZMB+ CD27- EM CD8 T cell	RBM6	days_to_conversion	0.000170734	0.000121127	0.165587	0.285744
KLRF1- GZMB+ CD27- EM CD8 T cell	RBM7	days_to_conversion	-0.00019046	0.000165904	0.256905	0.340957
KLRF1- GZMB+ CD27- EM CD8 T cell	RBM8A	days_to_conversion	-0.000215557	0.000101572	0.0394963	0.176319
KLRF1- GZMB+ CD27- EM CD8 T cell	RBMS1	days_to_conversion	0.000340466	0.000116071	0.00521692	0.100055
KLRF1- GZMB+ CD27- EM CD8 T cell	RBMX	days_to_conversion	-8.56656e-05	0.000138984	0.540688	0.471397
KLRF1- GZMB+ CD27- EM CD8 T cell	RBMX2	days_to_conversion	-0.000104158	0.000115803	0.373104	0.404124
KLRF1- GZMB+ CD27- EM CD8 T cell	RBPJ	days_to_conversion	-0.000128135	0.000141768	0.37079	0.402986
KLRF1- GZMB+ CD27- EM CD8 T cell	RBX1	days_to_conversion	-0.000277301	0.000131267	0.0401878	0.176587
KLRF1- GZMB+ CD27- EM CD8 T cell	RC3H1	days_to_conversion	8.16025e-05	0.000177816	0.648455	0.509138
KLRF1- GZMB+ CD27- EM CD8 T cell	RC3H2	days_to_conversion	-3.65384e-05	0.00019205	0.849947	0.571564
KLRF1- GZMB+ CD27- EM CD8 T cell	RCBTB2	days_to_conversion	0.000243216	0.000142821	0.0956157	0.234367
KLRF1- GZMB+ CD27- EM CD8 T cell	RCC2	days_to_conversion	-0.000177382	0.000136035	0.198861	0.307804
KLRF1- GZMB+ CD27- EM CD8 T cell	RCHY1	days_to_conversion	-2.26258e-05	0.000105369	0.830927	0.565752
KLRF1- GZMB+ CD27- EM CD8 T cell	RCN1	days_to_conversion	7.43907e-05	0.0001348	0.584096	0.48827
KLRF1- GZMB+ CD27- EM CD8 T cell	RCN2	days_to_conversion	-7.37799e-05	0.000118288	0.535887	0.46891
KLRF1- GZMB+ CD27- EM CD8 T cell	RCOR3	days_to_conversion	0.000362681	0.000172288	0.0408427	0.176848
KLRF1- GZMB+ CD27- EM CD8 T cell	RCSD1	days_to_conversion	-0.000220531	0.000106083	0.0432352	0.178241
KLRF1- GZMB+ CD27- EM CD8 T cell	RDH11	days_to_conversion	4.58459e-05	0.000120517	0.705408	0.527355
KLRF1- GZMB+ CD27- EM CD8 T cell	RDH14	days_to_conversion	-5.81781e-05	0.000152439	0.704512	0.527062
KLRF1- GZMB+ CD27- EM CD8 T cell	RDX	days_to_conversion	0.000116206	0.000158119	0.466116	0.443249
KLRF1- GZMB+ CD27- EM CD8 T cell	RECQL	days_to_conversion	9.13099e-05	0.000144615	0.530922	0.467114
KLRF1- GZMB+ CD27- EM CD8 T cell	REEP3	days_to_conversion	-0.000299642	0.000133023	0.0291286	0.159182
KLRF1- GZMB+ CD27- EM CD8 T cell	REEP5	days_to_conversion	1.5708e-05	0.000132311	0.906022	0.584111
KLRF1- GZMB+ CD27- EM CD8 T cell	REL	days_to_conversion	-0.000163353	0.00012551	0.199694	0.307804
KLRF1- GZMB+ CD27- EM CD8 T cell	RELA	days_to_conversion	-0.000102109	0.000104923	0.335626	0.384793
KLRF1- GZMB+ CD27- EM CD8 T cell	RER1	days_to_conversion	-0.000174425	0.000144126	0.232375	0.327433
KLRF1- GZMB+ CD27- EM CD8 T cell	RERE	days_to_conversion	0.000301714	0.000224679	0.185911	0.298161
KLRF1- GZMB+ CD27- EM CD8 T cell	REST	days_to_conversion	-3.46263e-05	9.56333e-05	0.718955	0.532232
KLRF1- GZMB+ CD27- EM CD8 T cell	RETREG2	days_to_conversion	-5.40658e-05	0.000142176	0.705493	0.527355
KLRF1- GZMB+ CD27- EM CD8 T cell	RETREG3	days_to_conversion	0.000127886	0.000144939	0.382252	0.408436
KLRF1- GZMB+ CD27- EM CD8 T cell	REV1	days_to_conversion	-2.82311e-06	0.000181048	0.987626	0.60278
KLRF1- GZMB+ CD27- EM CD8 T cell	REV3L	days_to_conversion	0.000240394	0.000162824	0.146649	0.274434
KLRF1- GZMB+ CD27- EM CD8 T cell	REX1BD	days_to_conversion	-9.06925e-05	0.00012518	0.47243	0.445532
KLRF1- GZMB+ CD27- EM CD8 T cell	REXO1	days_to_conversion	0.000109184	0.000164547	0.510316	0.459407
KLRF1- GZMB+ CD27- EM CD8 T cell	REXO2	days_to_conversion	-0.000162019	0.000113282	0.159504	0.28145
KLRF1- GZMB+ CD27- EM CD8 T cell	REXO4	days_to_conversion	-0.000175071	0.000127513	0.176425	0.292944
KLRF1- GZMB+ CD27- EM CD8 T cell	RFC1	days_to_conversion	7.63898e-05	0.000103145	0.462823	0.441306
KLRF1- GZMB+ CD27- EM CD8 T cell	RFFL	days_to_conversion	0.000404502	0.000114377	0.000938045	0.0751892
KLRF1- GZMB+ CD27- EM CD8 T cell	RFK	days_to_conversion	0.000214891	0.000148618	0.155043	0.27887
KLRF1- GZMB+ CD27- EM CD8 T cell	RFLNB	days_to_conversion	-2.69044e-05	0.000139045	0.847558	0.570798
KLRF1- GZMB+ CD27- EM CD8 T cell	RFTN1	days_to_conversion	0.000176974	0.000171999	0.308916	0.370924
KLRF1- GZMB+ CD27- EM CD8 T cell	RFX1	days_to_conversion	-0.000260428	0.000152945	0.0956023	0.234367
KLRF1- GZMB+ CD27- EM CD8 T cell	RFX7	days_to_conversion	0.000215236	0.000207316	0.304603	0.368775
KLRF1- GZMB+ CD27- EM CD8 T cell	RFXANK	days_to_conversion	-0.000381648	0.000158359	0.0200173	0.14115
KLRF1- GZMB+ CD27- EM CD8 T cell	RGCC	days_to_conversion	0.000116912	0.000222292	0.601523	0.493528
KLRF1- GZMB+ CD27- EM CD8 T cell	RGL4	days_to_conversion	-5.97667e-05	0.000151587	0.695392	0.523911
KLRF1- GZMB+ CD27- EM CD8 T cell	RGS10	days_to_conversion	-0.000365952	0.000148104	0.0179038	0.136663
KLRF1- GZMB+ CD27- EM CD8 T cell	RGS14	days_to_conversion	-0.000146342	0.00018515	0.43337	0.429668
KLRF1- GZMB+ CD27- EM CD8 T cell	RGS19	days_to_conversion	-0.000193296	0.000156884	0.224175	0.322241
KLRF1- GZMB+ CD27- EM CD8 T cell	RGS3	days_to_conversion	-2.30886e-05	0.000148999	0.877533	0.577969
KLRF1- GZMB+ CD27- EM CD8 T cell	RGS9	days_to_conversion	0.000167185	0.000113376	0.148109	0.275609
KLRF1- GZMB+ CD27- EM CD8 T cell	RHBDD2	days_to_conversion	-6.96714e-05	0.00012636	0.584047	0.48827
KLRF1- GZMB+ CD27- EM CD8 T cell	RHBDF2	days_to_conversion	0.000103359	0.000131873	0.437291	0.431415
KLRF1- GZMB+ CD27- EM CD8 T cell	RHEB	days_to_conversion	-0.00013177	0.000196142	0.505066	0.457283
KLRF1- GZMB+ CD27- EM CD8 T cell	RHOA	days_to_conversion	-7.24089e-05	9.09543e-05	0.430062	0.429266
KLRF1- GZMB+ CD27- EM CD8 T cell	RHOB	days_to_conversion	-9.90426e-05	0.000211938	0.642624	0.507959
KLRF1- GZMB+ CD27- EM CD8 T cell	RHOC	days_to_conversion	-0.000376024	0.000253131	0.144237	0.273271
KLRF1- GZMB+ CD27- EM CD8 T cell	RHOF	days_to_conversion	-3.7626e-05	0.000117136	0.749501	0.541886
KLRF1- GZMB+ CD27- EM CD8 T cell	RHOG	days_to_conversion	-0.000152363	0.000145328	0.299932	0.366683
KLRF1- GZMB+ CD27- EM CD8 T cell	RHOH	days_to_conversion	9.99074e-07	0.000157934	0.994981	0.605176
KLRF1- GZMB+ CD27- EM CD8 T cell	RHOT1	days_to_conversion	7.48064e-05	0.000127029	0.558878	0.477577
KLRF1- GZMB+ CD27- EM CD8 T cell	RHOT2	days_to_conversion	2.68176e-05	0.000178167	0.881013	0.578749
KLRF1- GZMB+ CD27- EM CD8 T cell	RHOU	days_to_conversion	0.000359659	0.000217062	0.105063	0.242574
KLRF1- GZMB+ CD27- EM CD8 T cell	RIC8A	days_to_conversion	-0.000151631	0.000124559	0.229685	0.325651
KLRF1- GZMB+ CD27- EM CD8 T cell	RICTOR	days_to_conversion	0.000131421	0.000195956	0.505844	0.45751
KLRF1- GZMB+ CD27- EM CD8 T cell	RIF1	days_to_conversion	0.00019553	0.000150209	0.19955	0.307804
KLRF1- GZMB+ CD27- EM CD8 T cell	RILPL2	days_to_conversion	-0.000220936	0.000135473	0.109907	0.245268
KLRF1- GZMB+ CD27- EM CD8 T cell	RIN3	days_to_conversion	0.000102634	0.000116912	0.385024	0.40943
KLRF1- GZMB+ CD27- EM CD8 T cell	RING1	days_to_conversion	-0.000105295	9.10305e-05	0.253367	0.338573
KLRF1- GZMB+ CD27- EM CD8 T cell	RINL	days_to_conversion	1.65035e-06	0.000141795	0.990765	0.603652
KLRF1- GZMB+ CD27- EM CD8 T cell	RIOK1	days_to_conversion	3.05661e-05	0.000169818	0.857948	0.573412
KLRF1- GZMB+ CD27- EM CD8 T cell	RIOK2	days_to_conversion	0.000197916	0.000146237	0.182546	0.296317
KLRF1- GZMB+ CD27- EM CD8 T cell	RIOK3	days_to_conversion	0.000162192	0.000118793	0.179023	0.2936
KLRF1- GZMB+ CD27- EM CD8 T cell	RIPK1	days_to_conversion	6.86725e-05	0.00014499	0.63803	0.506743
KLRF1- GZMB+ CD27- EM CD8 T cell	RIPOR2	days_to_conversion	0.000243141	0.000153829	0.120995	0.254701
KLRF1- GZMB+ CD27- EM CD8 T cell	RIT1	days_to_conversion	-0.000139262	0.000120251	0.252804	0.338185
KLRF1- GZMB+ CD27- EM CD8 T cell	RLF	days_to_conversion	0.000150847	0.000149972	0.319765	0.375893
KLRF1- GZMB+ CD27- EM CD8 T cell	RLIM	days_to_conversion	0.000191171	0.000152516	0.216407	0.317201
KLRF1- GZMB+ CD27- EM CD8 T cell	RMDN1	days_to_conversion	0.000159309	0.000107356	0.14473	0.273271
KLRF1- GZMB+ CD27- EM CD8 T cell	RMND1	days_to_conversion	0.000291628	0.000120136	0.0191806	0.14043
KLRF1- GZMB+ CD27- EM CD8 T cell	RMND5A	days_to_conversion	0.000210245	0.000143786	0.150582	0.275921
KLRF1- GZMB+ CD27- EM CD8 T cell	RNASEH1	days_to_conversion	1.03845e-07	0.000138109	0.999403	0.607133
KLRF1- GZMB+ CD27- EM CD8 T cell	RNASEH2B	days_to_conversion	-4.64893e-06	0.000120381	0.969363	0.598867
KLRF1- GZMB+ CD27- EM CD8 T cell	RNASEH2C	days_to_conversion	-0.000240686	0.00011153	0.036472	0.169133
KLRF1- GZMB+ CD27- EM CD8 T cell	RNASEK	days_to_conversion	1.25909e-05	0.000180625	0.944729	0.59325
KLRF1- GZMB+ CD27- EM CD8 T cell	RNASET2	days_to_conversion	-0.00035556	0.000139665	0.0148002	0.130238
KLRF1- GZMB+ CD27- EM CD8 T cell	RNF10	days_to_conversion	0.000163275	0.000107401	0.135296	0.266584
KLRF1- GZMB+ CD27- EM CD8 T cell	RNF11	days_to_conversion	-0.000157154	0.000157743	0.324371	0.378158
KLRF1- GZMB+ CD27- EM CD8 T cell	RNF113A	days_to_conversion	5.55253e-05	0.000115337	0.632506	0.504793
KLRF1- GZMB+ CD27- EM CD8 T cell	RNF114	days_to_conversion	-0.000197382	0.000143606	0.175965	0.292944
KLRF1- GZMB+ CD27- EM CD8 T cell	RNF115	days_to_conversion	0.000206323	0.000135077	0.133504	0.265023
KLRF1- GZMB+ CD27- EM CD8 T cell	RNF125	days_to_conversion	2.49888e-05	8.87107e-05	0.779446	0.550975
KLRF1- GZMB+ CD27- EM CD8 T cell	RNF126	days_to_conversion	-0.000321395	0.000173929	0.0710594	0.213054
KLRF1- GZMB+ CD27- EM CD8 T cell	RNF13	days_to_conversion	8.46992e-05	0.000117923	0.476235	0.447587
KLRF1- GZMB+ CD27- EM CD8 T cell	RNF130	days_to_conversion	-0.00021423	0.000169124	0.212857	0.315818
KLRF1- GZMB+ CD27- EM CD8 T cell	RNF138	days_to_conversion	0.000246376	0.000134278	0.0730396	0.215208
KLRF1- GZMB+ CD27- EM CD8 T cell	RNF139	days_to_conversion	-0.000114674	0.000141185	0.420849	0.426888
KLRF1- GZMB+ CD27- EM CD8 T cell	RNF14	days_to_conversion	0.000255763	0.000113495	0.0290367	0.159182
KLRF1- GZMB+ CD27- EM CD8 T cell	RNF145	days_to_conversion	-0.000115128	0.000130311	0.38162	0.408343
KLRF1- GZMB+ CD27- EM CD8 T cell	RNF146	days_to_conversion	0.000331342	0.000176613	0.0669964	0.207659
KLRF1- GZMB+ CD27- EM CD8 T cell	RNF149	days_to_conversion	0.000147203	0.000113631	0.201651	0.309533
KLRF1- GZMB+ CD27- EM CD8 T cell	RNF166	days_to_conversion	-0.000397815	0.000151706	0.0119505	0.12426
KLRF1- GZMB+ CD27- EM CD8 T cell	RNF167	days_to_conversion	-0.000299389	0.000135593	0.0323291	0.162347
KLRF1- GZMB+ CD27- EM CD8 T cell	RNF168	days_to_conversion	0.000124201	0.000129882	0.344108	0.389009
KLRF1- GZMB+ CD27- EM CD8 T cell	RNF169	days_to_conversion	0.000183925	0.000130707	0.166107	0.286098
KLRF1- GZMB+ CD27- EM CD8 T cell	RNF181	days_to_conversion	-0.000353856	0.000136508	0.0127467	0.124605
KLRF1- GZMB+ CD27- EM CD8 T cell	RNF187	days_to_conversion	-0.000106444	0.000111676	0.345497	0.389658
KLRF1- GZMB+ CD27- EM CD8 T cell	RNF19A	days_to_conversion	0.00030063	0.000167967	0.080208	0.22144
KLRF1- GZMB+ CD27- EM CD8 T cell	RNF2	days_to_conversion	0.000292103	0.000161942	0.0778201	0.219738
KLRF1- GZMB+ CD27- EM CD8 T cell	RNF20	days_to_conversion	-9.48116e-06	0.000139025	0.945924	0.593443
KLRF1- GZMB+ CD27- EM CD8 T cell	RNF213	days_to_conversion	8.37027e-05	0.000175982	0.636587	0.50642
KLRF1- GZMB+ CD27- EM CD8 T cell	RNF214	days_to_conversion	-4.45889e-05	0.000150947	0.769034	0.547485
KLRF1- GZMB+ CD27- EM CD8 T cell	RNF216	days_to_conversion	4.16805e-05	0.00013562	0.759977	0.545122
KLRF1- GZMB+ CD27- EM CD8 T cell	RNF219	days_to_conversion	-4.45843e-05	0.000132191	0.737445	0.539134
KLRF1- GZMB+ CD27- EM CD8 T cell	RNF220	days_to_conversion	7.89362e-05	0.000118782	0.509667	0.459057
KLRF1- GZMB+ CD27- EM CD8 T cell	RNF34	days_to_conversion	0.000105928	0.000100576	0.297743	0.365594
KLRF1- GZMB+ CD27- EM CD8 T cell	RNF38	days_to_conversion	0.000425269	0.000135664	0.00300856	0.0873972
KLRF1- GZMB+ CD27- EM CD8 T cell	RNF4	days_to_conversion	0.000103907	0.000134556	0.443933	0.434446
KLRF1- GZMB+ CD27- EM CD8 T cell	RNF44	days_to_conversion	-7.20246e-05	0.000132473	0.58928	0.490109
KLRF1- GZMB+ CD27- EM CD8 T cell	RNF5	days_to_conversion	-0.000191404	0.000102611	0.068598	0.20964
KLRF1- GZMB+ CD27- EM CD8 T cell	RNF6	days_to_conversion	8.84273e-05	0.000162065	0.587997	0.489557
KLRF1- GZMB+ CD27- EM CD8 T cell	RNF7	days_to_conversion	-0.000264283	0.000129305	0.0467233	0.184406
KLRF1- GZMB+ CD27- EM CD8 T cell	RNF8	days_to_conversion	6.15713e-05	0.000142202	0.667077	0.515797
KLRF1- GZMB+ CD27- EM CD8 T cell	RNFT1	days_to_conversion	3.10257e-05	0.000115644	0.789679	0.553802
KLRF1- GZMB+ CD27- EM CD8 T cell	RNGTT	days_to_conversion	3.3003e-05	0.000146245	0.822458	0.56267
KLRF1- GZMB+ CD27- EM CD8 T cell	RNH1	days_to_conversion	-0.000105006	0.000135008	0.440694	0.433561
KLRF1- GZMB+ CD27- EM CD8 T cell	RNMT	days_to_conversion	-4.85093e-05	0.000142928	0.735871	0.538359
KLRF1- GZMB+ CD27- EM CD8 T cell	RNPC3	days_to_conversion	0.000129096	0.000145815	0.380634	0.407947
KLRF1- GZMB+ CD27- EM CD8 T cell	RNPEPL1	days_to_conversion	-0.000115456	0.000145432	0.431342	0.429548
KLRF1- GZMB+ CD27- EM CD8 T cell	RNPS1	days_to_conversion	5.48076e-05	8.07843e-05	0.50089	0.455335
KLRF1- GZMB+ CD27- EM CD8 T cell	ROCK1	days_to_conversion	0.000126753	0.000112266	0.264736	0.345482
KLRF1- GZMB+ CD27- EM CD8 T cell	ROCK2	days_to_conversion	8.06062e-05	0.000116924	0.494042	0.452269
KLRF1- GZMB+ CD27- EM CD8 T cell	ROMO1	days_to_conversion	-0.000274108	0.00015314	0.0802402	0.22144
KLRF1- GZMB+ CD27- EM CD8 T cell	RORA	days_to_conversion	0.000319941	0.000181938	0.0854565	0.225727
KLRF1- GZMB+ CD27- EM CD8 T cell	RP9	days_to_conversion	-0.000105359	0.000195108	0.591913	0.490335
KLRF1- GZMB+ CD27- EM CD8 T cell	RPA1	days_to_conversion	0.000112804	0.000128032	0.382865	0.408436
KLRF1- GZMB+ CD27- EM CD8 T cell	RPA2	days_to_conversion	-0.00018953	0.000111602	0.0967719	0.235644
KLRF1- GZMB+ CD27- EM CD8 T cell	RPA3	days_to_conversion	-0.000100361	0.000131408	0.44894	0.436321
KLRF1- GZMB+ CD27- EM CD8 T cell	RPAIN	days_to_conversion	3.18521e-05	0.000112084	0.777559	0.550588
KLRF1- GZMB+ CD27- EM CD8 T cell	RPAP2	days_to_conversion	0.000278333	0.000168926	0.106237	0.243444
KLRF1- GZMB+ CD27- EM CD8 T cell	RPAP3	days_to_conversion	-0.00012916	0.000159624	0.422591	0.42804
KLRF1- GZMB+ CD27- EM CD8 T cell	RPF1	days_to_conversion	-0.000212634	0.000181922	0.248526	0.336814
KLRF1- GZMB+ CD27- EM CD8 T cell	RPF2	days_to_conversion	-0.000174339	0.000103681	0.0994503	0.237266
KLRF1- GZMB+ CD27- EM CD8 T cell	RPIA	days_to_conversion	-0.0002472	0.00013487	0.0734308	0.215944
KLRF1- GZMB+ CD27- EM CD8 T cell	RPL10	days_to_conversion	-0.000394703	0.000160256	0.0176151	0.135944
KLRF1- GZMB+ CD27- EM CD8 T cell	RPL10A	days_to_conversion	-0.000280958	0.000128215	0.0335464	0.163618
KLRF1- GZMB+ CD27- EM CD8 T cell	RPL11	days_to_conversion	-0.000297009	0.000121492	0.0183893	0.137781
KLRF1- GZMB+ CD27- EM CD8 T cell	RPL12	days_to_conversion	-0.000325352	0.000135602	0.0205392	0.14115
KLRF1- GZMB+ CD27- EM CD8 T cell	RPL13	days_to_conversion	-0.000226522	0.000133087	0.0956257	0.234367
KLRF1- GZMB+ CD27- EM CD8 T cell	RPL13A	days_to_conversion	-0.000164031	0.000101248	0.112076	0.246578
KLRF1- GZMB+ CD27- EM CD8 T cell	RPL14	days_to_conversion	-0.000160573	0.000113798	0.164979	0.285393
KLRF1- GZMB+ CD27- EM CD8 T cell	RPL15	days_to_conversion	-0.000136792	0.000121106	0.264577	0.345482
KLRF1- GZMB+ CD27- EM CD8 T cell	RPL17	days_to_conversion	-0.000171751	0.000174631	0.330529	0.381931
KLRF1- GZMB+ CD27- EM CD8 T cell	RPL18	days_to_conversion	-0.000327375	0.000143338	0.0270561	0.158741
KLRF1- GZMB+ CD27- EM CD8 T cell	RPL18A	days_to_conversion	-0.000232651	0.000135823	0.0937717	0.23241
KLRF1- GZMB+ CD27- EM CD8 T cell	RPL19	days_to_conversion	-0.000283827	0.000138836	0.0467484	0.184406
KLRF1- GZMB+ CD27- EM CD8 T cell	RPL21	days_to_conversion	-0.000283223	0.000112193	0.0151033	0.130238
KLRF1- GZMB+ CD27- EM CD8 T cell	RPL22	days_to_conversion	-0.000321185	0.000104178	0.00348505	0.0891142
KLRF1- GZMB+ CD27- EM CD8 T cell	RPL22L1	days_to_conversion	-0.000449954	0.000154993	0.00568075	0.103262
KLRF1- GZMB+ CD27- EM CD8 T cell	RPL23	days_to_conversion	-0.00014576	8.40545e-05	0.0898769	0.228523
KLRF1- GZMB+ CD27- EM CD8 T cell	RPL23A	days_to_conversion	-0.000139574	0.000131092	0.292571	0.361508
KLRF1- GZMB+ CD27- EM CD8 T cell	RPL24	days_to_conversion	-0.000226417	0.000110087	0.0454435	0.182066
KLRF1- GZMB+ CD27- EM CD8 T cell	RPL26	days_to_conversion	-0.000371574	0.000154896	0.0205589	0.14115
KLRF1- GZMB+ CD27- EM CD8 T cell	RPL26L1	days_to_conversion	-1.62222e-05	0.000140389	0.908512	0.584199
KLRF1- GZMB+ CD27- EM CD8 T cell	RPL27	days_to_conversion	-0.000158218	0.00013249	0.238577	0.331205
KLRF1- GZMB+ CD27- EM CD8 T cell	RPL27A	days_to_conversion	-6.45206e-05	0.000117453	0.585465	0.488977
KLRF1- GZMB+ CD27- EM CD8 T cell	RPL28	days_to_conversion	-0.000269861	0.00015274	0.0844042	0.225441
KLRF1- GZMB+ CD27- EM CD8 T cell	RPL29	days_to_conversion	-0.000233251	0.000144956	0.114497	0.249109
KLRF1- GZMB+ CD27- EM CD8 T cell	RPL3	days_to_conversion	-0.0001837	0.000141734	0.201493	0.309424
KLRF1- GZMB+ CD27- EM CD8 T cell	RPL30	days_to_conversion	-0.000262417	0.000151853	0.0907	0.22874
KLRF1- GZMB+ CD27- EM CD8 T cell	RPL31	days_to_conversion	-0.000256019	9.28789e-05	0.00855478	0.111605
KLRF1- GZMB+ CD27- EM CD8 T cell	RPL32	days_to_conversion	-0.000240413	0.000128683	0.0681041	0.209109
KLRF1- GZMB+ CD27- EM CD8 T cell	RPL34	days_to_conversion	-0.00036611	0.000127566	0.00620629	0.103799
KLRF1- GZMB+ CD27- EM CD8 T cell	RPL35	days_to_conversion	-0.000215535	0.000104619	0.0451723	0.181975
KLRF1- GZMB+ CD27- EM CD8 T cell	RPL35A	days_to_conversion	-0.000356997	0.000126032	0.0068316	0.106453
KLRF1- GZMB+ CD27- EM CD8 T cell	RPL36	days_to_conversion	-0.000311064	0.000138159	0.0294914	0.159182
KLRF1- GZMB+ CD27- EM CD8 T cell	RPL36A	days_to_conversion	-0.000635523	0.000204525	0.00323223	0.088387
KLRF1- GZMB+ CD27- EM CD8 T cell	RPL36AL	days_to_conversion	-0.000429748	0.000135006	0.00261416	0.0873972
KLRF1- GZMB+ CD27- EM CD8 T cell	RPL37	days_to_conversion	-0.000444072	0.000132959	0.00172857	0.0836721
KLRF1- GZMB+ CD27- EM CD8 T cell	RPL37A	days_to_conversion	-0.000453831	0.000139817	0.00223234	0.0862761
KLRF1- GZMB+ CD27- EM CD8 T cell	RPL38	days_to_conversion	-0.000340897	0.000147873	0.0259175	0.156881
KLRF1- GZMB+ CD27- EM CD8 T cell	RPL39	days_to_conversion	-0.000430917	0.000139404	0.00343443	0.0891142
KLRF1- GZMB+ CD27- EM CD8 T cell	RPL39L	days_to_conversion	-6.91127e-05	0.000141328	0.627154	0.50242
KLRF1- GZMB+ CD27- EM CD8 T cell	RPL4	days_to_conversion	-0.000118601	9.2874e-05	0.208048	0.313043
KLRF1- GZMB+ CD27- EM CD8 T cell	RPL41	days_to_conversion	-0.000298603	0.000142811	0.0421009	0.176932
KLRF1- GZMB+ CD27- EM CD8 T cell	RPL5	days_to_conversion	-0.000258186	0.000133512	0.0594581	0.199939
KLRF1- GZMB+ CD27- EM CD8 T cell	RPL6	days_to_conversion	-0.000269228	0.000110647	0.0189221	0.139989
KLRF1- GZMB+ CD27- EM CD8 T cell	RPL7	days_to_conversion	-0.000243136	0.00010258	0.0220323	0.143512
KLRF1- GZMB+ CD27- EM CD8 T cell	RPL7A	days_to_conversion	-0.00029516	0.000140473	0.0411429	0.176932
KLRF1- GZMB+ CD27- EM CD8 T cell	RPL7L1	days_to_conversion	-1.86315e-05	9.84613e-05	0.850747	0.571705
KLRF1- GZMB+ CD27- EM CD8 T cell	RPL8	days_to_conversion	-0.000314527	0.000180656	0.0883648	0.227648
KLRF1- GZMB+ CD27- EM CD8 T cell	RPL9	days_to_conversion	-0.000193966	0.000123134	0.122055	0.255775
KLRF1- GZMB+ CD27- EM CD8 T cell	RPLP0	days_to_conversion	-0.00036821	0.000136375	0.00970769	0.11619
KLRF1- GZMB+ CD27- EM CD8 T cell	RPLP1	days_to_conversion	-0.0004239	0.000130029	0.00217028	0.0862761
KLRF1- GZMB+ CD27- EM CD8 T cell	RPLP2	days_to_conversion	-0.000304884	0.000107449	0.00676711	0.106453
KLRF1- GZMB+ CD27- EM CD8 T cell	RPN1	days_to_conversion	0.000241313	0.000115826	0.0428089	0.177521
KLRF1- GZMB+ CD27- EM CD8 T cell	RPN2	days_to_conversion	-5.6428e-05	0.000121566	0.64495	0.508466
KLRF1- GZMB+ CD27- EM CD8 T cell	RPP25L	days_to_conversion	3.39968e-05	0.00013789	0.806356	0.558855
KLRF1- GZMB+ CD27- EM CD8 T cell	RPP30	days_to_conversion	-5.11758e-05	0.000134726	0.705805	0.527472
KLRF1- GZMB+ CD27- EM CD8 T cell	RPP38	days_to_conversion	-7.6741e-05	0.0001747	0.662539	0.514652
KLRF1- GZMB+ CD27- EM CD8 T cell	RPRD1A	days_to_conversion	5.17032e-05	0.000174855	0.768796	0.547485
KLRF1- GZMB+ CD27- EM CD8 T cell	RPRD2	days_to_conversion	0.000144714	0.000163023	0.379325	0.407246
KLRF1- GZMB+ CD27- EM CD8 T cell	RPS10	days_to_conversion	-0.000589232	0.000304755	0.0593484	0.199939
KLRF1- GZMB+ CD27- EM CD8 T cell	RPS11	days_to_conversion	-0.000194932	8.14949e-05	0.0209093	0.142077
KLRF1- GZMB+ CD27- EM CD8 T cell	RPS12	days_to_conversion	-0.000311423	0.000146567	0.039066	0.174951
KLRF1- GZMB+ CD27- EM CD8 T cell	RPS13	days_to_conversion	-0.000310052	0.000152584	0.047955	0.186583
KLRF1- GZMB+ CD27- EM CD8 T cell	RPS14	days_to_conversion	-0.000383629	0.000158818	0.0203085	0.14115
KLRF1- GZMB+ CD27- EM CD8 T cell	RPS15	days_to_conversion	-0.000281296	0.00012277	0.0266109	0.158741
KLRF1- GZMB+ CD27- EM CD8 T cell	RPS15A	days_to_conversion	-0.000400662	0.000127228	0.00287718	0.0873972
KLRF1- GZMB+ CD27- EM CD8 T cell	RPS16	days_to_conversion	-0.000128108	0.000108297	0.24297	0.33337
KLRF1- GZMB+ CD27- EM CD8 T cell	RPS17	days_to_conversion	-0.000581487	0.000205206	0.00681628	0.106453
KLRF1- GZMB+ CD27- EM CD8 T cell	RPS18	days_to_conversion	-0.000197418	0.000131582	0.140946	0.270468
KLRF1- GZMB+ CD27- EM CD8 T cell	RPS19	days_to_conversion	-0.00029636	0.000141712	0.0422474	0.176932
KLRF1- GZMB+ CD27- EM CD8 T cell	RPS19BP1	days_to_conversion	-0.000204758	9.15639e-05	0.0305924	0.159182
KLRF1- GZMB+ CD27- EM CD8 T cell	RPS2	days_to_conversion	-0.000343588	0.000136342	0.0152719	0.130238
KLRF1- GZMB+ CD27- EM CD8 T cell	RPS20	days_to_conversion	-0.000127695	9.90534e-05	0.203825	0.31084
KLRF1- GZMB+ CD27- EM CD8 T cell	RPS21	days_to_conversion	-0.000335601	0.000147969	0.0280675	0.159182
KLRF1- GZMB+ CD27- EM CD8 T cell	RPS23	days_to_conversion	-0.000271141	0.000142478	0.0633052	0.203276
KLRF1- GZMB+ CD27- EM CD8 T cell	RPS24	days_to_conversion	-0.000230769	9.71973e-05	0.0218463	0.1434
KLRF1- GZMB+ CD27- EM CD8 T cell	RPS25	days_to_conversion	-0.000258876	0.000129344	0.0513648	0.190403
KLRF1- GZMB+ CD27- EM CD8 T cell	RPS26	days_to_conversion	-0.000410477	0.000126641	0.00255414	0.0873972
KLRF1- GZMB+ CD27- EM CD8 T cell	RPS27	days_to_conversion	-0.000425124	0.000157201	0.00969508	0.11619
KLRF1- GZMB+ CD27- EM CD8 T cell	RPS27A	days_to_conversion	-0.000312381	0.000138949	0.0294003	0.159182
KLRF1- GZMB+ CD27- EM CD8 T cell	RPS27L	days_to_conversion	-0.000200816	9.65572e-05	0.0433733	0.178602
KLRF1- GZMB+ CD27- EM CD8 T cell	RPS28	days_to_conversion	-0.000394674	0.000157346	0.0159444	0.130238
KLRF1- GZMB+ CD27- EM CD8 T cell	RPS29	days_to_conversion	-0.000461806	0.000204392	0.0287375	0.159182
KLRF1- GZMB+ CD27- EM CD8 T cell	RPS3	days_to_conversion	-0.000215854	0.000155368	0.171428	0.28946
KLRF1- GZMB+ CD27- EM CD8 T cell	RPS3A	days_to_conversion	-0.000176823	0.000129032	0.177811	0.293281
KLRF1- GZMB+ CD27- EM CD8 T cell	RPS4X	days_to_conversion	-0.000195355	0.000146113	0.187794	0.300401
KLRF1- GZMB+ CD27- EM CD8 T cell	RPS4Y1	days_to_conversion	7.14676e-05	0.000215454	0.741618	0.54017
KLRF1- GZMB+ CD27- EM CD8 T cell	RPS5	days_to_conversion	-0.000288135	0.000166771	0.0910551	0.229081
KLRF1- GZMB+ CD27- EM CD8 T cell	RPS6	days_to_conversion	-4.14785e-05	8.2948e-05	0.619641	0.499693
KLRF1- GZMB+ CD27- EM CD8 T cell	RPS6KA1	days_to_conversion	-0.000454553	0.000116173	0.00031405	0.0591764
KLRF1- GZMB+ CD27- EM CD8 T cell	RPS6KA3	days_to_conversion	0.000472948	0.00013939	0.00143119	0.0827964
KLRF1- GZMB+ CD27- EM CD8 T cell	RPS6KA5	days_to_conversion	0.000315673	0.00017527	0.0782491	0.219738
KLRF1- GZMB+ CD27- EM CD8 T cell	RPS6KB1	days_to_conversion	0.0001309	0.000131641	0.325244	0.378263
KLRF1- GZMB+ CD27- EM CD8 T cell	RPS6KB2	days_to_conversion	-6.67028e-05	0.000129693	0.609496	0.496251
KLRF1- GZMB+ CD27- EM CD8 T cell	RPS7	days_to_conversion	-0.000273766	0.000136806	0.0513535	0.190403
KLRF1- GZMB+ CD27- EM CD8 T cell	RPS8	days_to_conversion	-0.000289436	0.00012393	0.0243531	0.150246
KLRF1- GZMB+ CD27- EM CD8 T cell	RPS9	days_to_conversion	-0.000226583	0.000142139	0.118126	0.252401
KLRF1- GZMB+ CD27- EM CD8 T cell	RPSA	days_to_conversion	-0.000345869	0.000145252	0.0214806	0.14324
KLRF1- GZMB+ CD27- EM CD8 T cell	RPUSD3	days_to_conversion	0.00013886	0.000114747	0.232409	0.327433
KLRF1- GZMB+ CD27- EM CD8 T cell	RRAGA	days_to_conversion	-0.000173136	0.00014856	0.249851	0.337307
KLRF1- GZMB+ CD27- EM CD8 T cell	RRAGC	days_to_conversion	1.63967e-05	0.000143982	0.909828	0.584407
KLRF1- GZMB+ CD27- EM CD8 T cell	RRAS2	days_to_conversion	8.26652e-05	0.000151417	0.588061	0.489557
KLRF1- GZMB+ CD27- EM CD8 T cell	RRBP1	days_to_conversion	1.04718e-05	0.000182783	0.954562	0.595378
KLRF1- GZMB+ CD27- EM CD8 T cell	RRN3	days_to_conversion	0.000111619	0.000156115	0.478248	0.447787
KLRF1- GZMB+ CD27- EM CD8 T cell	RRP15	days_to_conversion	9.00664e-05	0.000165983	0.590007	0.490139
KLRF1- GZMB+ CD27- EM CD8 T cell	RRP1B	days_to_conversion	-0.000103414	0.000116709	0.38018	0.407915
KLRF1- GZMB+ CD27- EM CD8 T cell	RRP36	days_to_conversion	-0.000166305	0.000139885	0.240592	0.332535
KLRF1- GZMB+ CD27- EM CD8 T cell	RRP7A	days_to_conversion	1.6731e-05	0.000119318	0.889214	0.580624
KLRF1- GZMB+ CD27- EM CD8 T cell	RRP8	days_to_conversion	-0.000210024	0.00010523	0.0519573	0.191377
KLRF1- GZMB+ CD27- EM CD8 T cell	RSAD1	days_to_conversion	-8.04706e-05	0.000126044	0.526359	0.46567
KLRF1- GZMB+ CD27- EM CD8 T cell	RSBN1	days_to_conversion	5.0177e-05	0.000118592	0.674189	0.517732
KLRF1- GZMB+ CD27- EM CD8 T cell	RSBN1L	days_to_conversion	-1.92121e-05	9.45907e-05	0.83997	0.568683
KLRF1- GZMB+ CD27- EM CD8 T cell	RSF1	days_to_conversion	4.89694e-05	0.000129917	0.70797	0.528199
KLRF1- GZMB+ CD27- EM CD8 T cell	RSL1D1	days_to_conversion	-2.0686e-06	0.000105792	0.984485	0.602484
KLRF1- GZMB+ CD27- EM CD8 T cell	RSL24D1	days_to_conversion	-0.000171415	0.000103864	0.105729	0.24307
KLRF1- GZMB+ CD27- EM CD8 T cell	RSPRY1	days_to_conversion	0.000187671	0.000120177	0.125393	0.259078
KLRF1- GZMB+ CD27- EM CD8 T cell	RSRC1	days_to_conversion	5.36967e-05	0.00012341	0.665541	0.515322
KLRF1- GZMB+ CD27- EM CD8 T cell	RSRC2	days_to_conversion	6.65693e-05	0.000118823	0.57807	0.485428
KLRF1- GZMB+ CD27- EM CD8 T cell	RSRP1	days_to_conversion	0.000256503	0.000156535	0.108492	0.24511
KLRF1- GZMB+ CD27- EM CD8 T cell	RSU1	days_to_conversion	2.79805e-05	0.000139068	0.841441	0.568862
KLRF1- GZMB+ CD27- EM CD8 T cell	RTCA	days_to_conversion	0.0001279	0.000114529	0.269937	0.348842
KLRF1- GZMB+ CD27- EM CD8 T cell	RTCB	days_to_conversion	-0.000130652	0.000140976	0.358896	0.396317
KLRF1- GZMB+ CD27- EM CD8 T cell	RTF1	days_to_conversion	-0.000170888	0.000130514	0.196919	0.306941
KLRF1- GZMB+ CD27- EM CD8 T cell	RTF2	days_to_conversion	-0.000222315	0.000105716	0.0409995	0.176932
KLRF1- GZMB+ CD27- EM CD8 T cell	RTN3	days_to_conversion	0.000118336	0.000131213	0.371826	0.403491
KLRF1- GZMB+ CD27- EM CD8 T cell	RTN4	days_to_conversion	-0.00018971	0.000124227	0.133614	0.265023
KLRF1- GZMB+ CD27- EM CD8 T cell	RTRAF	days_to_conversion	-0.000211984	0.000108915	0.0577392	0.196868
KLRF1- GZMB+ CD27- EM CD8 T cell	RUBCN	days_to_conversion	0.000190115	0.000215706	0.382727	0.408436
KLRF1- GZMB+ CD27- EM CD8 T cell	RUFY1	days_to_conversion	0.000136264	0.00013174	0.306382	0.369808
KLRF1- GZMB+ CD27- EM CD8 T cell	RUFY2	days_to_conversion	0.000190404	0.000130276	0.150668	0.275921
KLRF1- GZMB+ CD27- EM CD8 T cell	RUNX1	days_to_conversion	0.000151484	0.000160929	0.351464	0.392101
KLRF1- GZMB+ CD27- EM CD8 T cell	RUNX3	days_to_conversion	-4.05659e-05	8.82012e-05	0.647737	0.509138
KLRF1- GZMB+ CD27- EM CD8 T cell	RUVBL1	days_to_conversion	4.46951e-06	0.000114421	0.969011	0.598827
KLRF1- GZMB+ CD27- EM CD8 T cell	RWDD1	days_to_conversion	-0.000201489	0.000115378	0.0874318	0.226676
KLRF1- GZMB+ CD27- EM CD8 T cell	RWDD4	days_to_conversion	3.15692e-05	0.000134502	0.81548	0.561564
KLRF1- GZMB+ CD27- EM CD8 T cell	RYK	days_to_conversion	0.000174886	0.000138778	0.214117	0.316199
KLRF1- GZMB+ CD27- EM CD8 T cell	S100A10	days_to_conversion	-0.000363286	0.000177156	0.0464632	0.184024
KLRF1- GZMB+ CD27- EM CD8 T cell	S100A11	days_to_conversion	-0.000124051	0.00016277	0.45004	0.436321
KLRF1- GZMB+ CD27- EM CD8 T cell	S100A4	days_to_conversion	-0.0003442	0.000160522	0.0378194	0.171766
KLRF1- GZMB+ CD27- EM CD8 T cell	S100A6	days_to_conversion	-0.000278149	0.000152937	0.0757393	0.218523
KLRF1- GZMB+ CD27- EM CD8 T cell	S100A8	days_to_conversion	-7.99797e-05	0.000269038	0.76759	0.547229
KLRF1- GZMB+ CD27- EM CD8 T cell	S100A9	days_to_conversion	0.0004118	0.000279571	0.147607	0.275196
KLRF1- GZMB+ CD27- EM CD8 T cell	S100B	days_to_conversion	-0.000354773	0.000319001	0.273309	0.350631
KLRF1- GZMB+ CD27- EM CD8 T cell	S100PBP	days_to_conversion	0.000343776	0.000152013	0.0285889	0.159182
KLRF1- GZMB+ CD27- EM CD8 T cell	S1PR1	days_to_conversion	0.000366585	0.000185398	0.0540205	0.193922
KLRF1- GZMB+ CD27- EM CD8 T cell	S1PR4	days_to_conversion	-0.000112744	0.000133818	0.403862	0.418808
KLRF1- GZMB+ CD27- EM CD8 T cell	S1PR5	days_to_conversion	-0.000115787	0.000119834	0.339313	0.386263
KLRF1- GZMB+ CD27- EM CD8 T cell	SACM1L	days_to_conversion	0.000152886	0.000175909	0.389296	0.412182
KLRF1- GZMB+ CD27- EM CD8 T cell	SACS	days_to_conversion	0.000109396	0.000194485	0.576511	0.485142
KLRF1- GZMB+ CD27- EM CD8 T cell	SAE1	days_to_conversion	0.000237514	0.000163873	0.154017	0.277872
KLRF1- GZMB+ CD27- EM CD8 T cell	SAFB	days_to_conversion	0.000129789	0.000130523	0.325244	0.378263
KLRF1- GZMB+ CD27- EM CD8 T cell	SAFB2	days_to_conversion	9.89781e-06	0.000139468	0.943733	0.59325
KLRF1- GZMB+ CD27- EM CD8 T cell	SAMD1	days_to_conversion	-0.000327693	0.000213404	0.131509	0.263387
KLRF1- GZMB+ CD27- EM CD8 T cell	SAMD3	days_to_conversion	0.000110993	0.000124223	0.376432	0.405868
KLRF1- GZMB+ CD27- EM CD8 T cell	SAMD9	days_to_conversion	0.000128711	0.000118819	0.284345	0.35684
KLRF1- GZMB+ CD27- EM CD8 T cell	SAMD9L	days_to_conversion	0.000253596	0.000184279	0.175465	0.292492
KLRF1- GZMB+ CD27- EM CD8 T cell	SAMHD1	days_to_conversion	0.000272062	0.000123799	0.0334894	0.163618
KLRF1- GZMB+ CD27- EM CD8 T cell	SAMM50	days_to_conversion	-0.000120567	0.000137225	0.384184	0.408978
KLRF1- GZMB+ CD27- EM CD8 T cell	SAMSN1	days_to_conversion	1.45412e-05	0.000121771	0.905566	0.584111
KLRF1- GZMB+ CD27- EM CD8 T cell	SAP18	days_to_conversion	-0.000231909	0.000126783	0.0739233	0.216311
KLRF1- GZMB+ CD27- EM CD8 T cell	SAP30	days_to_conversion	-9.2483e-06	0.000123099	0.940439	0.593018
KLRF1- GZMB+ CD27- EM CD8 T cell	SAP30BP	days_to_conversion	-3.06479e-05	0.000102571	0.766442	0.546914
KLRF1- GZMB+ CD27- EM CD8 T cell	SAP30L	days_to_conversion	0.000109226	0.000183164	0.553921	0.475664
KLRF1- GZMB+ CD27- EM CD8 T cell	SAR1A	days_to_conversion	7.13396e-05	0.00013302	0.594461	0.490921
KLRF1- GZMB+ CD27- EM CD8 T cell	SAR1B	days_to_conversion	9.8319e-05	0.000121631	0.423056	0.42804
KLRF1- GZMB+ CD27- EM CD8 T cell	SARAF	days_to_conversion	-0.000281976	0.000132334	0.0385578	0.173136
KLRF1- GZMB+ CD27- EM CD8 T cell	SARS	days_to_conversion	-7.07526e-05	0.000160096	0.660638	0.51408
KLRF1- GZMB+ CD27- EM CD8 T cell	SART1	days_to_conversion	-4.70686e-06	0.000118968	0.968613	0.598827
KLRF1- GZMB+ CD27- EM CD8 T cell	SART3	days_to_conversion	-9.569e-05	0.000146637	0.517285	0.462612
KLRF1- GZMB+ CD27- EM CD8 T cell	SASH3	days_to_conversion	-5.49429e-06	0.000107603	0.959499	0.596025
KLRF1- GZMB+ CD27- EM CD8 T cell	SAT1	days_to_conversion	-0.000199757	0.000210233	0.346991	0.389723
KLRF1- GZMB+ CD27- EM CD8 T cell	SAT2	days_to_conversion	7.48688e-05	0.000155394	0.632233	0.504793
KLRF1- GZMB+ CD27- EM CD8 T cell	SATB1	days_to_conversion	0.000186426	0.000140353	0.190646	0.302347
KLRF1- GZMB+ CD27- EM CD8 T cell	SBDS	days_to_conversion	-0.000219257	0.000126416	0.0896315	0.228523
KLRF1- GZMB+ CD27- EM CD8 T cell	SBF1	days_to_conversion	6.01224e-05	0.00020156	0.766839	0.546914
KLRF1- GZMB+ CD27- EM CD8 T cell	SBK1	days_to_conversion	-0.000211473	0.000136431	0.127985	0.261221
KLRF1- GZMB+ CD27- EM CD8 T cell	SBNO1	days_to_conversion	8.8283e-06	0.000110832	0.936858	0.5926
KLRF1- GZMB+ CD27- EM CD8 T cell	SCAF11	days_to_conversion	3.07004e-05	0.000136882	0.82353	0.56267
KLRF1- GZMB+ CD27- EM CD8 T cell	SCAF4	days_to_conversion	9.93794e-05	0.000141471	0.485925	0.450504
KLRF1- GZMB+ CD27- EM CD8 T cell	SCAF8	days_to_conversion	0.000291483	0.000134684	0.0356986	0.167747
KLRF1- GZMB+ CD27- EM CD8 T cell	SCAMP1	days_to_conversion	0.000205367	0.000121607	0.0980306	0.23699
KLRF1- GZMB+ CD27- EM CD8 T cell	SCAMP2	days_to_conversion	-6.38802e-05	0.000150428	0.673071	0.517732
KLRF1- GZMB+ CD27- EM CD8 T cell	SCAMP3	days_to_conversion	-0.000137205	0.000132728	0.30674	0.369808
KLRF1- GZMB+ CD27- EM CD8 T cell	SCAND1	days_to_conversion	-0.000226357	0.000132084	0.0933081	0.231886
KLRF1- GZMB+ CD27- EM CD8 T cell	SCAPER	days_to_conversion	4.68654e-05	0.000228042	0.83808	0.568101
KLRF1- GZMB+ CD27- EM CD8 T cell	SCCPDH	days_to_conversion	-4.73336e-05	0.000143254	0.742664	0.540598
KLRF1- GZMB+ CD27- EM CD8 T cell	SCFD1	days_to_conversion	0.000143917	0.000134019	0.288487	0.359102
KLRF1- GZMB+ CD27- EM CD8 T cell	SCLT1	days_to_conversion	-3.87208e-06	0.000151797	0.979761	0.601415
KLRF1- GZMB+ CD27- EM CD8 T cell	SCML4	days_to_conversion	0.000179742	0.000150378	0.239251	0.331445
KLRF1- GZMB+ CD27- EM CD8 T cell	SCNM1	days_to_conversion	-0.000105757	0.000122149	0.391092	0.412722
KLRF1- GZMB+ CD27- EM CD8 T cell	SCO1	days_to_conversion	0.000161281	0.000111839	0.156281	0.279964
KLRF1- GZMB+ CD27- EM CD8 T cell	SCOC	days_to_conversion	-2.54508e-06	0.000141212	0.9857	0.602484
KLRF1- GZMB+ CD27- EM CD8 T cell	SCP2	days_to_conversion	-0.000112525	0.000114984	0.332906	0.383047
KLRF1- GZMB+ CD27- EM CD8 T cell	SCRN2	days_to_conversion	4.4562e-05	0.000159254	0.78088	0.551246
KLRF1- GZMB+ CD27- EM CD8 T cell	SCYL2	days_to_conversion	0.000457458	0.000149798	0.00375471	0.0891142
KLRF1- GZMB+ CD27- EM CD8 T cell	SDAD1	days_to_conversion	3.66767e-05	0.000106433	0.732037	0.53696
KLRF1- GZMB+ CD27- EM CD8 T cell	SDCBP	days_to_conversion	-0.00010936	9.52842e-05	0.257945	0.341066
KLRF1- GZMB+ CD27- EM CD8 T cell	SDCCAG8	days_to_conversion	0.000267796	0.000154095	0.0889285	0.227648
KLRF1- GZMB+ CD27- EM CD8 T cell	SDE2	days_to_conversion	0.000142285	0.000125841	0.264053	0.345482
KLRF1- GZMB+ CD27- EM CD8 T cell	SDF2	days_to_conversion	-0.000135672	0.000133339	0.314238	0.372899
KLRF1- GZMB+ CD27- EM CD8 T cell	SDF2L1	days_to_conversion	-0.000184999	0.000159049	0.250764	0.337519
KLRF1- GZMB+ CD27- EM CD8 T cell	SDF4	days_to_conversion	0.000100269	0.000106028	0.349254	0.391311
KLRF1- GZMB+ CD27- EM CD8 T cell	SDHA	days_to_conversion	-3.79165e-05	0.00011996	0.753378	0.542227
KLRF1- GZMB+ CD27- EM CD8 T cell	SDHAF1	days_to_conversion	-5.96177e-05	0.000141686	0.675885	0.518197
KLRF1- GZMB+ CD27- EM CD8 T cell	SDHAF2	days_to_conversion	-0.000365706	0.000157525	0.0247466	0.151351
KLRF1- GZMB+ CD27- EM CD8 T cell	SDHAF3	days_to_conversion	3.85879e-05	0.000115296	0.739405	0.539449
KLRF1- GZMB+ CD27- EM CD8 T cell	SDHB	days_to_conversion	-0.000269167	0.000128191	0.0412675	0.176932
KLRF1- GZMB+ CD27- EM CD8 T cell	SDHC	days_to_conversion	-0.00025388	0.000153495	0.104938	0.242574
KLRF1- GZMB+ CD27- EM CD8 T cell	SDHD	days_to_conversion	-0.000235315	0.000158923	0.14551	0.273718
KLRF1- GZMB+ CD27- EM CD8 T cell	SDR39U1	days_to_conversion	-9.12913e-05	0.000145051	0.532217	0.467553
KLRF1- GZMB+ CD27- EM CD8 T cell	SEC11A	days_to_conversion	-0.000160593	0.000123335	0.199375	0.307804
KLRF1- GZMB+ CD27- EM CD8 T cell	SEC11C	days_to_conversion	-0.00028839	0.000145286	0.0533251	0.193006
KLRF1- GZMB+ CD27- EM CD8 T cell	SEC13	days_to_conversion	-3.36506e-06	0.000119153	0.977592	0.601126
KLRF1- GZMB+ CD27- EM CD8 T cell	SEC14L1	days_to_conversion	-2.00373e-05	0.000159863	0.900812	0.583072
KLRF1- GZMB+ CD27- EM CD8 T cell	SEC16A	days_to_conversion	0.000393983	0.000157662	0.0160908	0.130238
KLRF1- GZMB+ CD27- EM CD8 T cell	SEC22B	days_to_conversion	0.00017611	0.000158543	0.272426	0.350128
KLRF1- GZMB+ CD27- EM CD8 T cell	SEC22C	days_to_conversion	0.000378496	0.000121863	0.00325602	0.088387
KLRF1- GZMB+ CD27- EM CD8 T cell	SEC23A	days_to_conversion	0.00018532	0.000122441	0.136982	0.26771
KLRF1- GZMB+ CD27- EM CD8 T cell	SEC23B	days_to_conversion	0.000224374	0.000165743	0.182768	0.296389
KLRF1- GZMB+ CD27- EM CD8 T cell	SEC23IP	days_to_conversion	-7.23156e-05	0.000161211	0.655842	0.512155
KLRF1- GZMB+ CD27- EM CD8 T cell	SEC31A	days_to_conversion	0.000222762	0.00011358	0.0559155	0.195443
KLRF1- GZMB+ CD27- EM CD8 T cell	SEC61A1	days_to_conversion	-9.11951e-06	0.000129872	0.944326	0.59325
KLRF1- GZMB+ CD27- EM CD8 T cell	SEC61B	days_to_conversion	-0.000188587	0.000150688	0.217077	0.317698
KLRF1- GZMB+ CD27- EM CD8 T cell	SEC61G	days_to_conversion	-0.000329146	0.000140165	0.023217	0.146306
KLRF1- GZMB+ CD27- EM CD8 T cell	SEC62	days_to_conversion	-0.000200444	0.000104403	0.0617195	0.201484
KLRF1- GZMB+ CD27- EM CD8 T cell	SEC63	days_to_conversion	0.000150962	0.00014126	0.290794	0.360779
KLRF1- GZMB+ CD27- EM CD8 T cell	SECISBP2	days_to_conversion	0.00015106	0.000133237	0.262874	0.345413
KLRF1- GZMB+ CD27- EM CD8 T cell	SECISBP2L	days_to_conversion	0.000117857	0.0001666	0.482871	0.450195
KLRF1- GZMB+ CD27- EM CD8 T cell	SEL1L	days_to_conversion	0.000447002	0.000139175	0.00247043	0.0873972
KLRF1- GZMB+ CD27- EM CD8 T cell	SEL1L3	days_to_conversion	0.000137682	0.000138506	0.325401	0.378263
KLRF1- GZMB+ CD27- EM CD8 T cell	SELENOF	days_to_conversion	-2.79583e-05	7.75875e-05	0.720248	0.532966
KLRF1- GZMB+ CD27- EM CD8 T cell	SELENOH	days_to_conversion	-0.000213988	0.000144085	0.14435	0.273271
KLRF1- GZMB+ CD27- EM CD8 T cell	SELENOK	days_to_conversion	-0.000294031	0.000112098	0.0118057	0.12426
KLRF1- GZMB+ CD27- EM CD8 T cell	SELENOM	days_to_conversion	0.000327726	0.000200096	0.108943	0.245124
KLRF1- GZMB+ CD27- EM CD8 T cell	SELENOS	days_to_conversion	-0.000122152	0.000111372	0.27846	0.353098
KLRF1- GZMB+ CD27- EM CD8 T cell	SELENOT	days_to_conversion	-0.000202017	0.000138365	0.151112	0.275959
KLRF1- GZMB+ CD27- EM CD8 T cell	SELENOW	days_to_conversion	-0.000243611	0.000126281	0.0599694	0.199939
KLRF1- GZMB+ CD27- EM CD8 T cell	SELL	days_to_conversion	0.000466217	0.00025955	0.079558	0.221291
KLRF1- GZMB+ CD27- EM CD8 T cell	SELPLG	days_to_conversion	7.69952e-05	0.000132324	0.563496	0.479361
KLRF1- GZMB+ CD27- EM CD8 T cell	SEM1	days_to_conversion	-0.000292175	0.00013859	0.0405221	0.176587
KLRF1- GZMB+ CD27- EM CD8 T cell	SEMA4D	days_to_conversion	0.00044873	0.000169249	0.0109613	0.121619
KLRF1- GZMB+ CD27- EM CD8 T cell	SENP1	days_to_conversion	0.000290873	0.000169396	0.0926857	0.231317
KLRF1- GZMB+ CD27- EM CD8 T cell	SENP2	days_to_conversion	0.000109843	0.000160151	0.496236	0.452269
KLRF1- GZMB+ CD27- EM CD8 T cell	SENP5	days_to_conversion	0.000149612	0.000120673	0.221391	0.319932
KLRF1- GZMB+ CD27- EM CD8 T cell	SENP6	days_to_conversion	0.00038954	0.000116172	0.00161222	0.0836721
KLRF1- GZMB+ CD27- EM CD8 T cell	SENP7	days_to_conversion	-3.3375e-05	0.000148793	0.823516	0.56267
KLRF1- GZMB+ CD27- EM CD8 T cell	SEPHS1	days_to_conversion	-0.000186379	0.000139484	0.188055	0.300401
KLRF1- GZMB+ CD27- EM CD8 T cell	SEPHS2	days_to_conversion	-1.20869e-06	9.86099e-05	0.990273	0.603561
KLRF1- GZMB+ CD27- EM CD8 T cell	2024-09-01	days_to_conversion	-0.000250412	0.000147341	0.0961281	0.234683
KLRF1- GZMB+ CD27- EM CD8 T cell	2024-09-11	days_to_conversion	8.51824e-05	0.000161731	0.600938	0.493334
KLRF1- GZMB+ CD27- EM CD8 T cell	2024-09-02	days_to_conversion	0.00017992	0.00013444	0.187666	0.300401
KLRF1- GZMB+ CD27- EM CD8 T cell	2024-09-06	days_to_conversion	4.27944e-05	0.00010286	0.67955	0.518952
KLRF1- GZMB+ CD27- EM CD8 T cell	2024-09-07	days_to_conversion	-0.000150985	7.49467e-05	0.0500212	0.18891
KLRF1- GZMB+ CD27- EM CD8 T cell	2024-09-09	days_to_conversion	1.75992e-05	0.00010536	0.868084	0.576249
KLRF1- GZMB+ CD27- EM CD8 T cell	SERBP1	days_to_conversion	2.89117e-05	0.000114768	0.80226	0.557968
KLRF1- GZMB+ CD27- EM CD8 T cell	SERF2	days_to_conversion	-0.000352867	0.000128577	0.00861789	0.111605
KLRF1- GZMB+ CD27- EM CD8 T cell	SERGEF	days_to_conversion	1.01763e-05	0.000132871	0.939284	0.593018
KLRF1- GZMB+ CD27- EM CD8 T cell	SERINC1	days_to_conversion	1.6734e-05	0.000128414	0.89689	0.58213
KLRF1- GZMB+ CD27- EM CD8 T cell	SERINC3	days_to_conversion	-5.88409e-06	0.000121398	0.961552	0.596565
KLRF1- GZMB+ CD27- EM CD8 T cell	SERP1	days_to_conversion	-4.92114e-05	0.00010608	0.644924	0.508466
KLRF1- GZMB+ CD27- EM CD8 T cell	SERPINB1	days_to_conversion	-0.000139802	0.000139624	0.322386	0.377064
KLRF1- GZMB+ CD27- EM CD8 T cell	SERPINB6	days_to_conversion	-0.000179378	0.000129666	0.174678	0.291936
KLRF1- GZMB+ CD27- EM CD8 T cell	SERPINB9	days_to_conversion	0.000373155	0.000184434	0.0494056	0.188079
KLRF1- GZMB+ CD27- EM CD8 T cell	SERTAD1	days_to_conversion	-0.000126364	0.000257063	0.625374	0.501798
KLRF1- GZMB+ CD27- EM CD8 T cell	SESN1	days_to_conversion	0.000517265	0.000169705	0.00381311	0.0891142
KLRF1- GZMB+ CD27- EM CD8 T cell	SESN3	days_to_conversion	0.000562089	0.000168494	0.00169786	0.0836721
KLRF1- GZMB+ CD27- EM CD8 T cell	SET	days_to_conversion	-5.12775e-05	7.92455e-05	0.520812	0.463534
KLRF1- GZMB+ CD27- EM CD8 T cell	SETD2	days_to_conversion	0.000346174	0.000216013	0.11588	0.250879
KLRF1- GZMB+ CD27- EM CD8 T cell	SETD3	days_to_conversion	2.20003e-05	0.000136621	0.872775	0.576882
KLRF1- GZMB+ CD27- EM CD8 T cell	SETD5	days_to_conversion	0.000338634	0.000186695	0.0762294	0.218971
KLRF1- GZMB+ CD27- EM CD8 T cell	SETDB1	days_to_conversion	0.000389937	0.000188579	0.044374	0.180615
KLRF1- GZMB+ CD27- EM CD8 T cell	SETDB2	days_to_conversion	0.00012023	0.000159619	0.455151	0.438254
KLRF1- GZMB+ CD27- EM CD8 T cell	SETX	days_to_conversion	0.000135124	0.000167102	0.42289	0.42804
KLRF1- GZMB+ CD27- EM CD8 T cell	SF1	days_to_conversion	-5.14772e-05	0.000112592	0.649707	0.509506
KLRF1- GZMB+ CD27- EM CD8 T cell	SF3A1	days_to_conversion	2.32637e-05	0.00010896	0.831874	0.565851
KLRF1- GZMB+ CD27- EM CD8 T cell	SF3A2	days_to_conversion	7.03585e-05	0.000167777	0.676943	0.51876
KLRF1- GZMB+ CD27- EM CD8 T cell	SF3A3	days_to_conversion	7.74192e-05	0.000112638	0.495351	0.452269
KLRF1- GZMB+ CD27- EM CD8 T cell	SF3B1	days_to_conversion	0.00028927	0.000123709	0.0242439	0.150246
KLRF1- GZMB+ CD27- EM CD8 T cell	SF3B2	days_to_conversion	-4.86284e-05	9.67889e-05	0.617772	0.499332
KLRF1- GZMB+ CD27- EM CD8 T cell	SF3B3	days_to_conversion	0.0001789	0.000143882	0.220028	0.319431
KLRF1- GZMB+ CD27- EM CD8 T cell	SF3B4	days_to_conversion	-0.00026041	0.000136432	0.0625504	0.202521
KLRF1- GZMB+ CD27- EM CD8 T cell	SF3B5	days_to_conversion	1.69291e-05	0.000109859	0.87821	0.578092
KLRF1- GZMB+ CD27- EM CD8 T cell	SF3B6	days_to_conversion	-0.000287806	0.00011981	0.0203918	0.14115
KLRF1- GZMB+ CD27- EM CD8 T cell	SFI1	days_to_conversion	6.15941e-05	0.000146398	0.675914	0.518197
KLRF1- GZMB+ CD27- EM CD8 T cell	SFPQ	days_to_conversion	3.12287e-05	8.91566e-05	0.727773	0.535712
KLRF1- GZMB+ CD27- EM CD8 T cell	SFSWAP	days_to_conversion	0.000222351	0.000108961	0.0471447	0.185006
KLRF1- GZMB+ CD27- EM CD8 T cell	SFT2D1	days_to_conversion	-7.3836e-05	0.000179898	0.683395	0.519979
KLRF1- GZMB+ CD27- EM CD8 T cell	SFT2D2	days_to_conversion	-6.8051e-07	0.000136659	0.996048	0.605616
KLRF1- GZMB+ CD27- EM CD8 T cell	SFXN1	days_to_conversion	0.000110661	0.000119133	0.357837	0.396203
KLRF1- GZMB+ CD27- EM CD8 T cell	SGF29	days_to_conversion	-0.000214629	0.000164595	0.198801	0.307804
KLRF1- GZMB+ CD27- EM CD8 T cell	SGK3	days_to_conversion	0.000126748	0.000187504	0.502519	0.45576
KLRF1- GZMB+ CD27- EM CD8 T cell	SH2D1A	days_to_conversion	0.000237234	0.000139085	0.0957005	0.234367
KLRF1- GZMB+ CD27- EM CD8 T cell	SH2D2A	days_to_conversion	-0.000692188	0.000207541	0.00174334	0.0836721
KLRF1- GZMB+ CD27- EM CD8 T cell	SH2D3C	days_to_conversion	2.86291e-05	0.000196928	0.885047	0.580295
KLRF1- GZMB+ CD27- EM CD8 T cell	SH3BGRL	days_to_conversion	-0.000150569	8.94547e-05	0.0991724	0.237266
KLRF1- GZMB+ CD27- EM CD8 T cell	SH3BGRL3	days_to_conversion	-0.000290959	0.000145509	0.051505	0.190722
KLRF1- GZMB+ CD27- EM CD8 T cell	SH3BP1	days_to_conversion	-0.000323816	0.00015955	0.0482095	0.186894
KLRF1- GZMB+ CD27- EM CD8 T cell	SH3BP2	days_to_conversion	0.000264574	0.000118884	0.0311704	0.15972
KLRF1- GZMB+ CD27- EM CD8 T cell	SH3BP5	days_to_conversion	0.000207074	0.000109405	0.0652523	0.205553
KLRF1- GZMB+ CD27- EM CD8 T cell	SH3GLB1	days_to_conversion	6.24284e-05	0.000126821	0.624973	0.50163
KLRF1- GZMB+ CD27- EM CD8 T cell	SH3GLB2	days_to_conversion	-0.00020909	0.000201088	0.303899	0.368586
KLRF1- GZMB+ CD27- EM CD8 T cell	SH3KBP1	days_to_conversion	7.56816e-05	9.54634e-05	0.431996	0.429666
KLRF1- GZMB+ CD27- EM CD8 T cell	SHARPIN	days_to_conversion	-0.000211892	0.000149322	0.16266	0.283079
KLRF1- GZMB+ CD27- EM CD8 T cell	SHISA5	days_to_conversion	-0.000569198	0.00011785	1.62581e-05	0.0567593
KLRF1- GZMB+ CD27- EM CD8 T cell	SHISAL2A	days_to_conversion	-8.34196e-05	0.00015213	0.586107	0.4892
KLRF1- GZMB+ CD27- EM CD8 T cell	SHKBP1	days_to_conversion	-0.000247143	0.000171671	0.156742	0.280352
KLRF1- GZMB+ CD27- EM CD8 T cell	SHLD2	days_to_conversion	0.000168406	0.000137594	0.227211	0.323729
KLRF1- GZMB+ CD27- EM CD8 T cell	SHOC2	days_to_conversion	0.000180596	0.000169714	0.292831	0.361576
KLRF1- GZMB+ CD27- EM CD8 T cell	SHPRH	days_to_conversion	0.000125045	0.000177327	0.484264	0.45041
KLRF1- GZMB+ CD27- EM CD8 T cell	SIAH2	days_to_conversion	-5.23076e-05	0.000130388	0.690164	0.522479
KLRF1- GZMB+ CD27- EM CD8 T cell	SIDT1	days_to_conversion	0.00028562	0.00013005	0.0331544	0.162726
KLRF1- GZMB+ CD27- EM CD8 T cell	SIGIRR	days_to_conversion	-0.000124076	0.000144466	0.39489	0.414533
KLRF1- GZMB+ CD27- EM CD8 T cell	SIK3	days_to_conversion	0.000132829	0.000167097	0.430741	0.429476
KLRF1- GZMB+ CD27- EM CD8 T cell	SIKE1	days_to_conversion	0.000125699	0.000107418	0.248054	0.336809
KLRF1- GZMB+ CD27- EM CD8 T cell	SIN3A	days_to_conversion	2.86493e-05	0.000189788	0.880679	0.578665
KLRF1- GZMB+ CD27- EM CD8 T cell	SIN3B	days_to_conversion	6.40808e-05	0.00013766	0.64377	0.508096
KLRF1- GZMB+ CD27- EM CD8 T cell	SINHCAF	days_to_conversion	-4.72977e-05	0.000133801	0.725362	0.534732
KLRF1- GZMB+ CD27- EM CD8 T cell	SIPA1	days_to_conversion	-0.000288373	0.000137922	0.0421093	0.176932
KLRF1- GZMB+ CD27- EM CD8 T cell	SIRT1	days_to_conversion	0.000286714	0.000213636	0.18616	0.298342
KLRF1- GZMB+ CD27- EM CD8 T cell	SIRT2	days_to_conversion	1.21978e-05	0.000179039	0.945978	0.593443
KLRF1- GZMB+ CD27- EM CD8 T cell	SIRT7	days_to_conversion	2.27453e-06	0.000142903	0.98737	0.60278
KLRF1- GZMB+ CD27- EM CD8 T cell	SIT1	days_to_conversion	-7.91581e-05	0.000192937	0.683558	0.519991
KLRF1- GZMB+ CD27- EM CD8 T cell	SIVA1	days_to_conversion	-0.000218514	0.000136019	0.115024	0.249666
KLRF1- GZMB+ CD27- EM CD8 T cell	SKA2	days_to_conversion	-1.63319e-05	0.00013425	0.903704	0.5841
KLRF1- GZMB+ CD27- EM CD8 T cell	SKAP1	days_to_conversion	7.54979e-05	8.87551e-05	0.399384	0.416846
KLRF1- GZMB+ CD27- EM CD8 T cell	SKAP2	days_to_conversion	0.00014939	0.000126626	0.245499	0.335275
KLRF1- GZMB+ CD27- EM CD8 T cell	SKP1	days_to_conversion	-6.602e-05	8.42067e-05	0.437045	0.431294
KLRF1- GZMB+ CD27- EM CD8 T cell	SLA	days_to_conversion	2.07045e-05	0.000111422	0.853402	0.571806
KLRF1- GZMB+ CD27- EM CD8 T cell	SLA2	days_to_conversion	-8.74838e-05	0.000144846	0.549048	0.474078
KLRF1- GZMB+ CD27- EM CD8 T cell	SLAIN2	days_to_conversion	0.000266629	0.000154064	0.0902216	0.228526
KLRF1- GZMB+ CD27- EM CD8 T cell	SLAMF1	days_to_conversion	-2.07358e-05	0.000140259	0.883248	0.579786
KLRF1- GZMB+ CD27- EM CD8 T cell	SLAMF6	days_to_conversion	0.000445685	0.000160315	0.00799069	0.111605
KLRF1- GZMB+ CD27- EM CD8 T cell	SLAMF7	days_to_conversion	4.39995e-05	0.000147811	0.767292	0.547126
KLRF1- GZMB+ CD27- EM CD8 T cell	SLBP	days_to_conversion	6.79827e-06	0.000124936	0.956841	0.595737
KLRF1- GZMB+ CD27- EM CD8 T cell	SLC12A6	days_to_conversion	9.08321e-05	0.000128871	0.484472	0.45041
KLRF1- GZMB+ CD27- EM CD8 T cell	SLC15A4	days_to_conversion	0.000135927	0.000163694	0.410923	0.422038
KLRF1- GZMB+ CD27- EM CD8 T cell	SLC16A7	days_to_conversion	0.000115953	0.000168948	0.495955	0.452269
KLRF1- GZMB+ CD27- EM CD8 T cell	SLC20A1	days_to_conversion	0.000225065	0.000124258	0.0773319	0.21972
KLRF1- GZMB+ CD27- EM CD8 T cell	SLC25A1	days_to_conversion	-0.000348441	0.00013829	0.0154571	0.130238
KLRF1- GZMB+ CD27- EM CD8 T cell	SLC25A11	days_to_conversion	-0.000316631	0.000173371	0.0742953	0.216686
KLRF1- GZMB+ CD27- EM CD8 T cell	SLC25A20	days_to_conversion	4.72162e-05	0.000183261	0.79783	0.557303
KLRF1- GZMB+ CD27- EM CD8 T cell	SLC25A24	days_to_conversion	0.000183464	0.00013053	0.166617	0.286489
KLRF1- GZMB+ CD27- EM CD8 T cell	SLC25A26	days_to_conversion	0.000197025	0.000126771	0.126997	0.260258
KLRF1- GZMB+ CD27- EM CD8 T cell	SLC25A28	days_to_conversion	-8.79438e-05	0.000111766	0.435461	0.430333
KLRF1- GZMB+ CD27- EM CD8 T cell	SLC25A29	days_to_conversion	-0.00022523	0.000237882	0.349292	0.391311
KLRF1- GZMB+ CD27- EM CD8 T cell	SLC25A3	days_to_conversion	-0.000276692	0.000163178	0.0967117	0.235644
KLRF1- GZMB+ CD27- EM CD8 T cell	SLC25A32	days_to_conversion	0.000283074	0.000108474	0.0122129	0.12426
KLRF1- GZMB+ CD27- EM CD8 T cell	SLC25A36	days_to_conversion	5.67937e-05	0.000134337	0.674479	0.517732
KLRF1- GZMB+ CD27- EM CD8 T cell	SLC25A38	days_to_conversion	-4.72225e-05	0.000143806	0.744139	0.54111
KLRF1- GZMB+ CD27- EM CD8 T cell	SLC25A39	days_to_conversion	-0.00031909	0.000148307	0.0367501	0.169307
KLRF1- GZMB+ CD27- EM CD8 T cell	SLC25A4	days_to_conversion	-0.000169904	0.000117094	0.153592	0.277389
KLRF1- GZMB+ CD27- EM CD8 T cell	SLC25A42	days_to_conversion	-0.000264047	0.000157068	0.0995229	0.237266
KLRF1- GZMB+ CD27- EM CD8 T cell	SLC25A45	days_to_conversion	-1.55069e-05	0.000156728	0.921626	0.58877
KLRF1- GZMB+ CD27- EM CD8 T cell	SLC25A46	days_to_conversion	0.000111543	0.000125151	0.377423	0.406192
KLRF1- GZMB+ CD27- EM CD8 T cell	SLC25A5	days_to_conversion	-0.000295216	0.000167906	0.085362	0.225727
KLRF1- GZMB+ CD27- EM CD8 T cell	SLC25A6	days_to_conversion	-5.43364e-05	0.000166178	0.745169	0.541121
KLRF1- GZMB+ CD27- EM CD8 T cell	SLC27A3	days_to_conversion	-0.000261812	0.000202425	0.202457	0.31001
KLRF1- GZMB+ CD27- EM CD8 T cell	SLC2A3	days_to_conversion	0.000328529	0.000191688	0.0937212	0.23241
KLRF1- GZMB+ CD27- EM CD8 T cell	SLC2A4RG	days_to_conversion	-0.000164561	0.000148271	0.272827	0.350488
KLRF1- GZMB+ CD27- EM CD8 T cell	SLC30A5	days_to_conversion	-0.000209822	0.000131493	0.117408	0.251777
KLRF1- GZMB+ CD27- EM CD8 T cell	SLC30A7	days_to_conversion	0.000347035	0.000131828	0.0115025	0.123538
KLRF1- GZMB+ CD27- EM CD8 T cell	SLC30A9	days_to_conversion	-2.20078e-06	0.000129087	0.986471	0.60278
KLRF1- GZMB+ CD27- EM CD8 T cell	SLC35A3	days_to_conversion	0.000260235	0.000168502	0.129347	0.261947
KLRF1- GZMB+ CD27- EM CD8 T cell	SLC35B1	days_to_conversion	-0.000135036	0.000192264	0.486	0.450504
KLRF1- GZMB+ CD27- EM CD8 T cell	SLC35C2	days_to_conversion	3.00686e-06	0.000122423	0.980514	0.601451
KLRF1- GZMB+ CD27- EM CD8 T cell	SLC35D2	days_to_conversion	6.7906e-05	0.000223393	0.762567	0.545632
KLRF1- GZMB+ CD27- EM CD8 T cell	SLC35E3	days_to_conversion	0.000195952	0.000124522	0.122654	0.256421
KLRF1- GZMB+ CD27- EM CD8 T cell	SLC36A4	days_to_conversion	0.000226535	0.000173604	0.198473	0.307804
KLRF1- GZMB+ CD27- EM CD8 T cell	SLC38A1	days_to_conversion	0.000359175	0.000174207	0.0453086	0.182066
KLRF1- GZMB+ CD27- EM CD8 T cell	SLC38A10	days_to_conversion	6.53307e-06	0.00011791	0.956054	0.595663
KLRF1- GZMB+ CD27- EM CD8 T cell	SLC38A2	days_to_conversion	7.29941e-05	0.000198099	0.714281	0.530529
KLRF1- GZMB+ CD27- EM CD8 T cell	SLC39A10	days_to_conversion	0.000100748	0.000123144	0.417565	0.425245
KLRF1- GZMB+ CD27- EM CD8 T cell	SLC39A3	days_to_conversion	-0.000120145	0.00016579	0.472349	0.445532
KLRF1- GZMB+ CD27- EM CD8 T cell	SLC39A6	days_to_conversion	0.000346753	0.000124567	0.00777379	0.111605
KLRF1- GZMB+ CD27- EM CD8 T cell	SLC39A7	days_to_conversion	4.53914e-05	0.000138325	0.744288	0.54111
KLRF1- GZMB+ CD27- EM CD8 T cell	SLC3A2	days_to_conversion	-0.0002744	0.000140188	0.0564028	0.195776
KLRF1- GZMB+ CD27- EM CD8 T cell	SLC44A2	days_to_conversion	-2.85752e-05	9.56032e-05	0.766385	0.546914
KLRF1- GZMB+ CD27- EM CD8 T cell	SLC4A1AP	days_to_conversion	-1.21991e-05	0.000123628	0.921842	0.588801
KLRF1- GZMB+ CD27- EM CD8 T cell	SLC4A7	days_to_conversion	0.000365829	0.000142889	0.0138094	0.129953
KLRF1- GZMB+ CD27- EM CD8 T cell	SLC50A1	days_to_conversion	0.000108015	0.00013373	0.423416	0.42804
KLRF1- GZMB+ CD27- EM CD8 T cell	SLC52A2	days_to_conversion	-0.000440819	0.000223961	0.0551715	0.195095
KLRF1- GZMB+ CD27- EM CD8 T cell	SLC5A3	days_to_conversion	0.000181364	0.000156225	0.251847	0.337672
KLRF1- GZMB+ CD27- EM CD8 T cell	SLC7A6OS	days_to_conversion	-0.000156201	0.000175358	0.377735	0.406289
KLRF1- GZMB+ CD27- EM CD8 T cell	SLC9A3R1	days_to_conversion	-4.31293e-05	9.37529e-05	0.647709	0.509138
KLRF1- GZMB+ CD27- EM CD8 T cell	SLC9A9	days_to_conversion	0.000127963	0.000168642	0.451861	0.436755
KLRF1- GZMB+ CD27- EM CD8 T cell	SLCO3A1	days_to_conversion	-0.000128411	0.000117435	0.279881	0.353858
KLRF1- GZMB+ CD27- EM CD8 T cell	SLCO4C1	days_to_conversion	0.000214714	0.000158786	0.18312	0.29643
KLRF1- GZMB+ CD27- EM CD8 T cell	SLF1	days_to_conversion	-8.97975e-05	0.000154778	0.564838	0.479776
KLRF1- GZMB+ CD27- EM CD8 T cell	SLF2	days_to_conversion	0.000111322	0.000145791	0.449021	0.436321
KLRF1- GZMB+ CD27- EM CD8 T cell	SLFN12L	days_to_conversion	0.000148355	0.000192627	0.44514	0.435024
KLRF1- GZMB+ CD27- EM CD8 T cell	SLFN13	days_to_conversion	0.000107525	0.00017377	0.539116	0.470685
KLRF1- GZMB+ CD27- EM CD8 T cell	SLFN5	days_to_conversion	0.000452344	0.000173687	0.0123539	0.12426
KLRF1- GZMB+ CD27- EM CD8 T cell	SLIRP	days_to_conversion	-0.000322552	0.000114477	0.00713904	0.108126
KLRF1- GZMB+ CD27- EM CD8 T cell	SLK	days_to_conversion	0.000301031	0.000171514	0.0858967	0.226135
KLRF1- GZMB+ CD27- EM CD8 T cell	SLMAP	days_to_conversion	5.80392e-05	0.000140413	0.681274	0.519581
KLRF1- GZMB+ CD27- EM CD8 T cell	SLTM	days_to_conversion	3.83829e-05	0.000135262	0.777862	0.55063
KLRF1- GZMB+ CD27- EM CD8 T cell	SLU7	days_to_conversion	-7.24683e-06	0.000107772	0.94668	0.5936
KLRF1- GZMB+ CD27- EM CD8 T cell	SMAD2	days_to_conversion	0.000105516	0.000116377	0.369321	0.402133
KLRF1- GZMB+ CD27- EM CD8 T cell	SMAD3	days_to_conversion	0.000268723	0.000153708	0.0870917	0.226676
KLRF1- GZMB+ CD27- EM CD8 T cell	SMAD4	days_to_conversion	0.00032659	0.000150484	0.0355335	0.167431
KLRF1- GZMB+ CD27- EM CD8 T cell	SMAD5	days_to_conversion	-1.28555e-05	0.000146266	0.930385	0.59063
KLRF1- GZMB+ CD27- EM CD8 T cell	SMAD7	days_to_conversion	0.000161959	0.00018041	0.374209	0.404552
KLRF1- GZMB+ CD27- EM CD8 T cell	SMAGP	days_to_conversion	-4.54897e-05	0.000201998	0.822846	0.56267
KLRF1- GZMB+ CD27- EM CD8 T cell	SMAP1	days_to_conversion	-0.000140328	9.223e-05	0.13504	0.266305
KLRF1- GZMB+ CD27- EM CD8 T cell	SMAP2	days_to_conversion	0.000197105	0.00011168	0.0844663	0.225441
KLRF1- GZMB+ CD27- EM CD8 T cell	SMARCA2	days_to_conversion	0.00026723	0.000158779	0.0991683	0.237266
KLRF1- GZMB+ CD27- EM CD8 T cell	SMARCA4	days_to_conversion	0.000262307	0.000155409	0.0982304	0.237106
KLRF1- GZMB+ CD27- EM CD8 T cell	SMARCA5	days_to_conversion	3.00957e-05	0.000115456	0.795511	0.556014
KLRF1- GZMB+ CD27- EM CD8 T cell	SMARCAD1	days_to_conversion	-6.75261e-05	0.000143722	0.640691	0.507397
KLRF1- GZMB+ CD27- EM CD8 T cell	SMARCB1	days_to_conversion	-9.14669e-05	0.000146132	0.534461	0.468475
KLRF1- GZMB+ CD27- EM CD8 T cell	SMARCC1	days_to_conversion	0.000129197	0.000122902	0.298677	0.366358
KLRF1- GZMB+ CD27- EM CD8 T cell	SMARCC2	days_to_conversion	0.000219111	0.000130354	0.0995642	0.237266
KLRF1- GZMB+ CD27- EM CD8 T cell	SMARCD1	days_to_conversion	9.8306e-05	0.000151798	0.520461	0.463397
KLRF1- GZMB+ CD27- EM CD8 T cell	SMARCD2	days_to_conversion	0.000289051	0.000139503	0.0438993	0.179511
KLRF1- GZMB+ CD27- EM CD8 T cell	SMARCE1	days_to_conversion	3.09578e-05	0.000128244	0.81033	0.55961
KLRF1- GZMB+ CD27- EM CD8 T cell	SMC1A	days_to_conversion	7.86294e-05	0.000158348	0.621874	0.500812
KLRF1- GZMB+ CD27- EM CD8 T cell	SMC2	days_to_conversion	0.000107384	0.000135793	0.433121	0.429666
KLRF1- GZMB+ CD27- EM CD8 T cell	SMC3	days_to_conversion	-0.000130404	0.000117889	0.27441	0.350631
KLRF1- GZMB+ CD27- EM CD8 T cell	SMC4	days_to_conversion	-0.000345348	0.000152295	0.0280949	0.159182
KLRF1- GZMB+ CD27- EM CD8 T cell	SMC5	days_to_conversion	0.000273258	0.000171	0.11689	0.251524
KLRF1- GZMB+ CD27- EM CD8 T cell	SMC6	days_to_conversion	2.06982e-05	0.000147861	0.889293	0.580624
KLRF1- GZMB+ CD27- EM CD8 T cell	SMCHD1	days_to_conversion	0.000232362	0.00014047	0.10491	0.242574
KLRF1- GZMB+ CD27- EM CD8 T cell	SMDT1	days_to_conversion	-0.000199024	0.000170325	0.249393	0.3372
KLRF1- GZMB+ CD27- EM CD8 T cell	SMG1	days_to_conversion	0.000348633	0.000194319	0.0794578	0.221291
KLRF1- GZMB+ CD27- EM CD8 T cell	SMG6	days_to_conversion	-7.13092e-05	0.000140974	0.615421	0.498483
KLRF1- GZMB+ CD27- EM CD8 T cell	SMG7	days_to_conversion	0.000332407	0.000136167	0.0185467	0.138666
KLRF1- GZMB+ CD27- EM CD8 T cell	SMIM10L1	days_to_conversion	-5.39638e-05	0.000117416	0.64811	0.509138
KLRF1- GZMB+ CD27- EM CD8 T cell	SMIM12	days_to_conversion	-0.000206511	0.000115513	0.0804798	0.22144
KLRF1- GZMB+ CD27- EM CD8 T cell	SMIM14	days_to_conversion	-8.71709e-05	0.000144594	0.549559	0.474403
KLRF1- GZMB+ CD27- EM CD8 T cell	SMIM15	days_to_conversion	3.78794e-05	0.000123797	0.761	0.545122
KLRF1- GZMB+ CD27- EM CD8 T cell	SMIM19	days_to_conversion	8.01339e-06	0.000152922	0.958436	0.59599
KLRF1- GZMB+ CD27- EM CD8 T cell	SMIM20	days_to_conversion	-0.000461384	0.000211138	0.0340197	0.163746
KLRF1- GZMB+ CD27- EM CD8 T cell	SMIM26	days_to_conversion	-7.84607e-05	0.000128468	0.544408	0.472478
KLRF1- GZMB+ CD27- EM CD8 T cell	SMIM27	days_to_conversion	-0.000257466	0.000205615	0.216919	0.317698
KLRF1- GZMB+ CD27- EM CD8 T cell	SMIM29	days_to_conversion	-2.05238e-05	0.000126156	0.871479	0.576828
KLRF1- GZMB+ CD27- EM CD8 T cell	SMIM30	days_to_conversion	0.000374661	0.000215346	0.08858	0.227648
KLRF1- GZMB+ CD27- EM CD8 T cell	SMIM37	days_to_conversion	-0.000306566	0.000167148	0.0738878	0.216311
KLRF1- GZMB+ CD27- EM CD8 T cell	SMIM4	days_to_conversion	-0.000111089	0.000139783	0.430877	0.429476
KLRF1- GZMB+ CD27- EM CD8 T cell	SMIM7	days_to_conversion	-9.31203e-05	0.000108389	0.394783	0.414533
KLRF1- GZMB+ CD27- EM CD8 T cell	SMKR1	days_to_conversion	4.58321e-05	0.000180136	0.800297	0.557764
KLRF1- GZMB+ CD27- EM CD8 T cell	SMNDC1	days_to_conversion	3.70576e-05	0.000106816	0.730291	0.536237
KLRF1- GZMB+ CD27- EM CD8 T cell	SMS	days_to_conversion	3.18909e-05	0.000129262	0.806438	0.558855
KLRF1- GZMB+ CD27- EM CD8 T cell	SMU1	days_to_conversion	-4.08674e-05	7.56816e-05	0.591807	0.490335
KLRF1- GZMB+ CD27- EM CD8 T cell	SMURF2	days_to_conversion	0.000106123	0.000131678	0.424431	0.42804
KLRF1- GZMB+ CD27- EM CD8 T cell	SMYD2	days_to_conversion	-5.5772e-05	0.000153928	0.718768	0.532205
KLRF1- GZMB+ CD27- EM CD8 T cell	SMYD3	days_to_conversion	0.000255534	0.000139603	0.0736676	0.2161
KLRF1- GZMB+ CD27- EM CD8 T cell	SMYD4	days_to_conversion	0.000244279	0.000171009	0.159916	0.28145
KLRF1- GZMB+ CD27- EM CD8 T cell	SNAP23	days_to_conversion	-2.94637e-05	0.000107222	0.784711	0.552183
KLRF1- GZMB+ CD27- EM CD8 T cell	SNAP29	days_to_conversion	5.7038e-05	0.000116768	0.627546	0.502512
KLRF1- GZMB+ CD27- EM CD8 T cell	SNAP47	days_to_conversion	9.31486e-05	0.000176407	0.600058	0.493126
KLRF1- GZMB+ CD27- EM CD8 T cell	SNAPC3	days_to_conversion	0.000455091	0.000208996	0.0346134	0.165066
KLRF1- GZMB+ CD27- EM CD8 T cell	SNAPC5	days_to_conversion	-0.000138558	0.000114982	0.234539	0.328876
KLRF1- GZMB+ CD27- EM CD8 T cell	SNAPIN	days_to_conversion	-2.10172e-05	0.000150668	0.889675	0.580764
KLRF1- GZMB+ CD27- EM CD8 T cell	SND1	days_to_conversion	0.000101378	0.000113499	0.376395	0.405868
KLRF1- GZMB+ CD27- EM CD8 T cell	SNF8	days_to_conversion	-0.000271985	0.000126483	0.0368615	0.169599
KLRF1- GZMB+ CD27- EM CD8 T cell	SNHG12	days_to_conversion	0.000246887	0.000150493	0.107718	0.243674
KLRF1- GZMB+ CD27- EM CD8 T cell	SNHG15	days_to_conversion	-0.000110592	0.000157816	0.487069	0.451069
KLRF1- GZMB+ CD27- EM CD8 T cell	SNHG25	days_to_conversion	-0.000844018	0.00026021	0.00227368	0.0862761
KLRF1- GZMB+ CD27- EM CD8 T cell	SNHG7	days_to_conversion	-0.000379064	0.00020383	0.0697548	0.211297
KLRF1- GZMB+ CD27- EM CD8 T cell	SNHG8	days_to_conversion	-0.000205914	0.000161754	0.210265	0.314014
KLRF1- GZMB+ CD27- EM CD8 T cell	SNHG9	days_to_conversion	-0.000469916	0.000182901	0.0135055	0.12916
KLRF1- GZMB+ CD27- EM CD8 T cell	SNIP1	days_to_conversion	0.000289411	0.000147491	0.0558814	0.195443
KLRF1- GZMB+ CD27- EM CD8 T cell	SNRK	days_to_conversion	0.000135838	0.000164225	0.412427	0.422353
KLRF1- GZMB+ CD27- EM CD8 T cell	SNRNP200	days_to_conversion	0.000222376	0.000148814	0.141987	0.271431
KLRF1- GZMB+ CD27- EM CD8 T cell	SNRNP27	days_to_conversion	-6.55606e-05	0.000125645	0.604327	0.494123
KLRF1- GZMB+ CD27- EM CD8 T cell	SNRNP35	days_to_conversion	0.000108187	0.000136956	0.433619	0.429668
KLRF1- GZMB+ CD27- EM CD8 T cell	SNRNP40	days_to_conversion	-9.01778e-05	0.000123567	0.469219	0.444045
KLRF1- GZMB+ CD27- EM CD8 T cell	SNRNP48	days_to_conversion	4.60167e-05	0.000143137	0.749304	0.541854
KLRF1- GZMB+ CD27- EM CD8 T cell	SNRNP70	days_to_conversion	0.000195955	9.95338e-05	0.0550264	0.195064
KLRF1- GZMB+ CD27- EM CD8 T cell	SNRPA	days_to_conversion	7.46351e-05	0.000126422	0.557879	0.47716
KLRF1- GZMB+ CD27- EM CD8 T cell	SNRPA1	days_to_conversion	-0.000118878	0.000106134	0.268649	0.348162
KLRF1- GZMB+ CD27- EM CD8 T cell	SNRPB	days_to_conversion	-0.000314214	0.000110279	0.00656868	0.106453
KLRF1- GZMB+ CD27- EM CD8 T cell	SNRPB2	days_to_conversion	-0.000322333	0.000117516	0.00883835	0.112824
KLRF1- GZMB+ CD27- EM CD8 T cell	SNRPC	days_to_conversion	-0.000326191	0.000118673	0.00852106	0.111605
KLRF1- GZMB+ CD27- EM CD8 T cell	SNRPD1	days_to_conversion	-0.000139829	0.000116532	0.236348	0.329798
KLRF1- GZMB+ CD27- EM CD8 T cell	SNRPD2	days_to_conversion	-0.000176612	0.000139219	0.211009	0.314459
KLRF1- GZMB+ CD27- EM CD8 T cell	SNRPD3	days_to_conversion	-6.88732e-05	9.9758e-05	0.493412	0.452269
KLRF1- GZMB+ CD27- EM CD8 T cell	SNRPE	days_to_conversion	-0.000314328	0.000127123	0.0171818	0.134706
KLRF1- GZMB+ CD27- EM CD8 T cell	SNRPF	days_to_conversion	-0.000179092	0.00010852	0.106116	0.243326
KLRF1- GZMB+ CD27- EM CD8 T cell	SNRPG	days_to_conversion	-0.000209697	0.000144303	0.152967	0.276902
KLRF1- GZMB+ CD27- EM CD8 T cell	SNRPN	days_to_conversion	-0.000262851	0.00014294	0.0723909	0.21429
KLRF1- GZMB+ CD27- EM CD8 T cell	SNTB2	days_to_conversion	0.000276273	0.000105616	0.0120275	0.12426
KLRF1- GZMB+ CD27- EM CD8 T cell	SNU13	days_to_conversion	-4.55646e-05	0.000105108	0.666675	0.515797
KLRF1- GZMB+ CD27- EM CD8 T cell	SNUPN	days_to_conversion	-9.98028e-05	0.00014273	0.487923	0.451069
KLRF1- GZMB+ CD27- EM CD8 T cell	SNW1	days_to_conversion	6.52081e-05	0.00011134	0.560961	0.478974
KLRF1- GZMB+ CD27- EM CD8 T cell	SNX1	days_to_conversion	0.000297591	0.000140566	0.0396974	0.176319
KLRF1- GZMB+ CD27- EM CD8 T cell	SNX10	days_to_conversion	-0.000171027	0.000124742	0.177013	0.293196
KLRF1- GZMB+ CD27- EM CD8 T cell	SNX13	days_to_conversion	0.000372697	0.000146823	0.0145848	0.130238
KLRF1- GZMB+ CD27- EM CD8 T cell	SNX14	days_to_conversion	0.000232962	0.000101391	0.026373	0.158011
KLRF1- GZMB+ CD27- EM CD8 T cell	SNX17	days_to_conversion	-0.0001637	0.000137383	0.239632	0.331756
KLRF1- GZMB+ CD27- EM CD8 T cell	SNX18	days_to_conversion	0.000289119	0.00021734	0.190373	0.302315
KLRF1- GZMB+ CD27- EM CD8 T cell	SNX2	days_to_conversion	0.000160527	0.000142194	0.264781	0.345482
KLRF1- GZMB+ CD27- EM CD8 T cell	SNX20	days_to_conversion	0.000164856	0.000199015	0.411797	0.422333
KLRF1- GZMB+ CD27- EM CD8 T cell	SNX27	days_to_conversion	0.000194902	0.000147543	0.193041	0.304121
KLRF1- GZMB+ CD27- EM CD8 T cell	SNX3	days_to_conversion	-0.000267081	0.000131665	0.0483233	0.186985
KLRF1- GZMB+ CD27- EM CD8 T cell	SNX4	days_to_conversion	-7.09553e-05	0.000130809	0.59014	0.490139
KLRF1- GZMB+ CD27- EM CD8 T cell	SNX5	days_to_conversion	0.00028103	0.00011567	0.0190789	0.140161
KLRF1- GZMB+ CD27- EM CD8 T cell	SNX6	days_to_conversion	-7.02344e-05	7.76528e-05	0.370475	0.402892
KLRF1- GZMB+ CD27- EM CD8 T cell	SOAT1	days_to_conversion	0.000275197	0.000160876	0.0939687	0.23241
KLRF1- GZMB+ CD27- EM CD8 T cell	SOCS2	days_to_conversion	0.000266898	0.000150412	0.0826365	0.224214
KLRF1- GZMB+ CD27- EM CD8 T cell	SOCS4	days_to_conversion	0.000249119	0.000179505	0.171879	0.289936
KLRF1- GZMB+ CD27- EM CD8 T cell	SOD1	days_to_conversion	-0.000199217	0.000111858	0.0815432	0.223071
KLRF1- GZMB+ CD27- EM CD8 T cell	SOD2	days_to_conversion	3.89094e-05	0.000149173	0.795386	0.556014
KLRF1- GZMB+ CD27- EM CD8 T cell	SON	days_to_conversion	-5.84165e-05	0.000143592	0.686046	0.521209
KLRF1- GZMB+ CD27- EM CD8 T cell	SORL1	days_to_conversion	0.000228124	0.000190179	0.236468	0.329835
KLRF1- GZMB+ CD27- EM CD8 T cell	SOS1	days_to_conversion	0.00021096	0.000151762	0.171241	0.289416
KLRF1- GZMB+ CD27- EM CD8 T cell	SOS2	days_to_conversion	5.79235e-05	0.000150204	0.701714	0.526446
KLRF1- GZMB+ CD27- EM CD8 T cell	SP1	days_to_conversion	0.000137082	0.000155479	0.382539	0.408436
KLRF1- GZMB+ CD27- EM CD8 T cell	SP100	days_to_conversion	0.000118159	0.000128021	0.360838	0.396759
KLRF1- GZMB+ CD27- EM CD8 T cell	SP110	days_to_conversion	-0.000304758	9.22658e-05	0.00187331	0.0836721
KLRF1- GZMB+ CD27- EM CD8 T cell	SP140	days_to_conversion	-1.74623e-05	0.000184459	0.92499	0.589222
KLRF1- GZMB+ CD27- EM CD8 T cell	SP140L	days_to_conversion	0.000272551	0.000121613	0.0299446	0.159182
KLRF1- GZMB+ CD27- EM CD8 T cell	SP3	days_to_conversion	0.000298815	0.000122138	0.0183271	0.137646
KLRF1- GZMB+ CD27- EM CD8 T cell	SP4	days_to_conversion	0.000103116	0.000144781	0.480013	0.448798
KLRF1- GZMB+ CD27- EM CD8 T cell	SPAG7	days_to_conversion	-0.00012697	0.000100357	0.212413	0.315485
KLRF1- GZMB+ CD27- EM CD8 T cell	SPAG9	days_to_conversion	0.00021256	0.000137345	0.128562	0.261552
KLRF1- GZMB+ CD27- EM CD8 T cell	SPAST	days_to_conversion	0.000187085	0.000146644	0.208442	0.313043
KLRF1- GZMB+ CD27- EM CD8 T cell	SPATA13	days_to_conversion	0.000127287	0.000152958	0.409773	0.421601
KLRF1- GZMB+ CD27- EM CD8 T cell	SPATA5	days_to_conversion	0.000326556	0.000169833	0.0607168	0.200308
KLRF1- GZMB+ CD27- EM CD8 T cell	SPCS1	days_to_conversion	-0.000275656	0.000135845	0.048247	0.186894
KLRF1- GZMB+ CD27- EM CD8 T cell	SPCS2	days_to_conversion	-0.000115242	0.000134378	0.395583	0.414971
KLRF1- GZMB+ CD27- EM CD8 T cell	SPCS3	days_to_conversion	9.377e-05	0.000109214	0.395108	0.414604
KLRF1- GZMB+ CD27- EM CD8 T cell	SPECC1	days_to_conversion	0.000195793	0.000208013	0.352119	0.392485
KLRF1- GZMB+ CD27- EM CD8 T cell	SPEF2	days_to_conversion	0.00039044	0.000182597	0.0383421	0.172646
KLRF1- GZMB+ CD27- EM CD8 T cell	SPEN	days_to_conversion	0.000172573	0.000169515	0.313985	0.372899
KLRF1- GZMB+ CD27- EM CD8 T cell	SPG11	days_to_conversion	0.000262139	0.000127253	0.0454186	0.182066
KLRF1- GZMB+ CD27- EM CD8 T cell	SPG21	days_to_conversion	8.36167e-05	0.000120091	0.489765	0.452269
KLRF1- GZMB+ CD27- EM CD8 T cell	SPG7	days_to_conversion	0.00033728	0.000121174	0.00777964	0.111605
KLRF1- GZMB+ CD27- EM CD8 T cell	SPIDR	days_to_conversion	0.000187326	0.000146377	0.207052	0.312881
KLRF1- GZMB+ CD27- EM CD8 T cell	SPN	days_to_conversion	-2.3291e-05	9.53972e-05	0.808202	0.559182
KLRF1- GZMB+ CD27- EM CD8 T cell	SPNS1	days_to_conversion	-0.000294958	0.000168782	0.0878052	0.226676
KLRF1- GZMB+ CD27- EM CD8 T cell	SPOCK2	days_to_conversion	-7.24781e-05	0.00011899	0.545944	0.472923
KLRF1- GZMB+ CD27- EM CD8 T cell	SPON2	days_to_conversion	-0.000287298	0.000182977	0.124363	0.257855
KLRF1- GZMB+ CD27- EM CD8 T cell	SPOP	days_to_conversion	-7.9693e-05	0.000137039	0.56372	0.479361
KLRF1- GZMB+ CD27- EM CD8 T cell	SPOUT1	days_to_conversion	8.77783e-05	0.000144912	0.547705	0.473552
KLRF1- GZMB+ CD27- EM CD8 T cell	SPPL2A	days_to_conversion	6.50069e-05	0.000111726	0.563518	0.479361
KLRF1- GZMB+ CD27- EM CD8 T cell	SPPL3	days_to_conversion	-2.04728e-06	0.000162601	0.990009	0.603504
KLRF1- GZMB+ CD27- EM CD8 T cell	SPRTN	days_to_conversion	0.00015201	0.000108679	0.168952	0.288004
KLRF1- GZMB+ CD27- EM CD8 T cell	SPRYD3	days_to_conversion	0.000220931	9.80629e-05	0.0298453	0.159182
KLRF1- GZMB+ CD27- EM CD8 T cell	SPRYD7	days_to_conversion	3.4977e-05	0.000110508	0.753213	0.542227
KLRF1- GZMB+ CD27- EM CD8 T cell	SPSB3	days_to_conversion	-0.00013784	0.000130468	0.296256	0.364552
KLRF1- GZMB+ CD27- EM CD8 T cell	SPTAN1	days_to_conversion	0.000212003	0.000207942	0.313284	0.372634
KLRF1- GZMB+ CD27- EM CD8 T cell	SPTBN1	days_to_conversion	0.000190566	0.000149356	0.208669	0.313043
KLRF1- GZMB+ CD27- EM CD8 T cell	SPTLC1	days_to_conversion	0.000115938	0.000205821	0.575971	0.485099
KLRF1- GZMB+ CD27- EM CD8 T cell	SPTLC2	days_to_conversion	0.000375533	0.000132729	0.00693445	0.106861
KLRF1- GZMB+ CD27- EM CD8 T cell	SPTSSA	days_to_conversion	-0.000230021	0.000127744	0.0783324	0.219738
KLRF1- GZMB+ CD27- EM CD8 T cell	SPTY2D1	days_to_conversion	-1.6909e-05	0.000147124	0.909004	0.584286
KLRF1- GZMB+ CD27- EM CD8 T cell	SQOR	days_to_conversion	-0.000292068	0.000132322	0.0323422	0.162347
KLRF1- GZMB+ CD27- EM CD8 T cell	SQSTM1	days_to_conversion	-4.10346e-05	9.14403e-05	0.655713	0.512155
KLRF1- GZMB+ CD27- EM CD8 T cell	SRA1	days_to_conversion	-0.000200126	0.000137533	0.15249	0.276545
KLRF1- GZMB+ CD27- EM CD8 T cell	SRBD1	days_to_conversion	-0.000160507	0.000159787	0.32039	0.376266
KLRF1- GZMB+ CD27- EM CD8 T cell	SREK1	days_to_conversion	0.000120632	0.00014322	0.404004	0.418833
KLRF1- GZMB+ CD27- EM CD8 T cell	SREK1IP1	days_to_conversion	4.96038e-05	0.000132921	0.710758	0.529128
KLRF1- GZMB+ CD27- EM CD8 T cell	SRFBP1	days_to_conversion	-5.15903e-05	0.000123251	0.677498	0.518776
KLRF1- GZMB+ CD27- EM CD8 T cell	SRGN	days_to_conversion	-0.000373616	0.000147333	0.0148291	0.130238
KLRF1- GZMB+ CD27- EM CD8 T cell	SRI	days_to_conversion	-0.00017387	0.000133297	0.198595	0.307804
KLRF1- GZMB+ CD27- EM CD8 T cell	SRM	days_to_conversion	-0.000244312	0.000150463	0.111267	0.246262
KLRF1- GZMB+ CD27- EM CD8 T cell	SRP14	days_to_conversion	-0.00032581	0.00010428	0.0031205	0.0873972
KLRF1- GZMB+ CD27- EM CD8 T cell	SRP19	days_to_conversion	-5.13006e-05	0.000148113	0.73065	0.536277
KLRF1- GZMB+ CD27- EM CD8 T cell	SRP54	days_to_conversion	7.81806e-05	0.000124148	0.531982	0.467463
KLRF1- GZMB+ CD27- EM CD8 T cell	SRP68	days_to_conversion	8.33431e-05	0.000138726	0.550938	0.474877
KLRF1- GZMB+ CD27- EM CD8 T cell	SRP72	days_to_conversion	-0.000182226	0.000102769	0.0828315	0.224214
KLRF1- GZMB+ CD27- EM CD8 T cell	SRP9	days_to_conversion	-0.000157853	9.96285e-05	0.11995	0.253709
KLRF1- GZMB+ CD27- EM CD8 T cell	SRPK1	days_to_conversion	-7.67012e-05	0.000107219	0.477996	0.447787
KLRF1- GZMB+ CD27- EM CD8 T cell	SRPK2	days_to_conversion	-3.33415e-05	0.000122602	0.786877	0.553046
KLRF1- GZMB+ CD27- EM CD8 T cell	SRPRA	days_to_conversion	0.000100858	0.000120789	0.40804	0.420423
KLRF1- GZMB+ CD27- EM CD8 T cell	SRPRB	days_to_conversion	0.000252011	0.000128397	0.0557391	0.195443
KLRF1- GZMB+ CD27- EM CD8 T cell	SRRM1	days_to_conversion	-5.23237e-05	8.62406e-05	0.547021	0.47337
KLRF1- GZMB+ CD27- EM CD8 T cell	SRRM2	days_to_conversion	0.000199758	0.000144682	0.174053	0.291557
KLRF1- GZMB+ CD27- EM CD8 T cell	SRRT	days_to_conversion	-3.42528e-05	0.000133572	0.798765	0.557598
KLRF1- GZMB+ CD27- EM CD8 T cell	SRSF1	days_to_conversion	9.78157e-05	0.000108755	0.373169	0.404124
KLRF1- GZMB+ CD27- EM CD8 T cell	SRSF10	days_to_conversion	6.74708e-05	9.74379e-05	0.492253	0.452269
KLRF1- GZMB+ CD27- EM CD8 T cell	SRSF11	days_to_conversion	1.58798e-05	9.0195e-05	0.861019	0.574057
KLRF1- GZMB+ CD27- EM CD8 T cell	SRSF2	days_to_conversion	-2.32846e-05	0.00013081	0.859521	0.573662
KLRF1- GZMB+ CD27- EM CD8 T cell	SRSF3	days_to_conversion	-0.000173015	0.000116974	0.146034	0.273828
KLRF1- GZMB+ CD27- EM CD8 T cell	SRSF4	days_to_conversion	0.000234569	0.000115	0.0471515	0.185006
KLRF1- GZMB+ CD27- EM CD8 T cell	SRSF5	days_to_conversion	-5.91233e-06	9.15988e-05	0.94882	0.594202
KLRF1- GZMB+ CD27- EM CD8 T cell	SRSF6	days_to_conversion	1.8911e-05	0.00011339	0.86828	0.576249
KLRF1- GZMB+ CD27- EM CD8 T cell	SRSF7	days_to_conversion	3.1689e-05	0.00014009	0.82208	0.56267
KLRF1- GZMB+ CD27- EM CD8 T cell	SRSF8	days_to_conversion	0.000207541	0.000127385	0.110103	0.245415
KLRF1- GZMB+ CD27- EM CD8 T cell	SRSF9	days_to_conversion	-0.000380006	0.000111267	0.00134871	0.0808121
KLRF1- GZMB+ CD27- EM CD8 T cell	SS18	days_to_conversion	0.000164384	0.000111999	0.149018	0.27574
KLRF1- GZMB+ CD27- EM CD8 T cell	SS18L2	days_to_conversion	-0.000186807	0.000140704	0.190841	0.302347
KLRF1- GZMB+ CD27- EM CD8 T cell	SSB	days_to_conversion	-2.46068e-05	0.000137136	0.858385	0.573475
KLRF1- GZMB+ CD27- EM CD8 T cell	SSBP1	days_to_conversion	-9.08646e-05	9.63203e-05	0.350431	0.391836
KLRF1- GZMB+ CD27- EM CD8 T cell	SSBP2	days_to_conversion	-0.000150059	0.000221792	0.502138	0.45576
KLRF1- GZMB+ CD27- EM CD8 T cell	SSBP3	days_to_conversion	-8.93674e-05	0.000107892	0.411863	0.422333
KLRF1- GZMB+ CD27- EM CD8 T cell	SSBP4	days_to_conversion	-4.72805e-05	0.000155202	0.762015	0.545458
KLRF1- GZMB+ CD27- EM CD8 T cell	SSH2	days_to_conversion	5.12355e-05	0.000134228	0.704438	0.527062
KLRF1- GZMB+ CD27- EM CD8 T cell	SSNA1	days_to_conversion	-0.000351154	0.000133367	0.0114981	0.123538
KLRF1- GZMB+ CD27- EM CD8 T cell	SSR1	days_to_conversion	0.000142251	0.000135678	0.299981	0.366683
KLRF1- GZMB+ CD27- EM CD8 T cell	SSR2	days_to_conversion	-0.000187765	0.000119478	0.122909	0.256802
KLRF1- GZMB+ CD27- EM CD8 T cell	SSR3	days_to_conversion	-9.01969e-05	0.000127755	0.483739	0.450195
KLRF1- GZMB+ CD27- EM CD8 T cell	SSR4	days_to_conversion	-0.000260581	0.00012905	0.0493138	0.188079
KLRF1- GZMB+ CD27- EM CD8 T cell	SSRP1	days_to_conversion	2.70895e-06	0.000143797	0.985054	0.602484
KLRF1- GZMB+ CD27- EM CD8 T cell	SSSCA1	days_to_conversion	-0.000101361	0.000134932	0.456358	0.438938
KLRF1- GZMB+ CD27- EM CD8 T cell	SSU72	days_to_conversion	-0.000248119	0.000128681	0.0600209	0.199939
KLRF1- GZMB+ CD27- EM CD8 T cell	ST13	days_to_conversion	-0.000193072	0.000103718	0.0690712	0.209947
KLRF1- GZMB+ CD27- EM CD8 T cell	ST3GAL1	days_to_conversion	2.28181e-06	0.000112119	0.983851	0.602456
KLRF1- GZMB+ CD27- EM CD8 T cell	ST3GAL5	days_to_conversion	-5.57108e-05	0.000124577	0.656831	0.512446
KLRF1- GZMB+ CD27- EM CD8 T cell	ST6GAL1	days_to_conversion	8.16711e-05	0.000152379	0.594568	0.490921
KLRF1- GZMB+ CD27- EM CD8 T cell	ST8SIA4	days_to_conversion	0.000230894	0.000169934	0.180879	0.295389
KLRF1- GZMB+ CD27- EM CD8 T cell	STAG1	days_to_conversion	-3.41384e-05	0.000170431	0.842124	0.569161
KLRF1- GZMB+ CD27- EM CD8 T cell	STAG2	days_to_conversion	-5.41791e-05	0.00011977	0.653136	0.51114
KLRF1- GZMB+ CD27- EM CD8 T cell	STAMBP	days_to_conversion	5.70227e-05	0.000114997	0.622383	0.500879
KLRF1- GZMB+ CD27- EM CD8 T cell	STARD3	days_to_conversion	3.67187e-05	0.000100773	0.71725	0.531527
KLRF1- GZMB+ CD27- EM CD8 T cell	STARD3NL	days_to_conversion	-0.000390382	0.0001633	0.0209757	0.142077
KLRF1- GZMB+ CD27- EM CD8 T cell	STARD7	days_to_conversion	-0.000210891	0.000129119	0.109232	0.245124
KLRF1- GZMB+ CD27- EM CD8 T cell	STAT1	days_to_conversion	4.26763e-05	0.000180606	0.814294	0.561488
KLRF1- GZMB+ CD27- EM CD8 T cell	STAT2	days_to_conversion	0.000296098	0.000148384	0.052011	0.191377
KLRF1- GZMB+ CD27- EM CD8 T cell	STAT3	days_to_conversion	0.000239892	0.000126176	0.0635927	0.203828
KLRF1- GZMB+ CD27- EM CD8 T cell	STAT4	days_to_conversion	0.000262028	0.000138722	0.0652957	0.205553
KLRF1- GZMB+ CD27- EM CD8 T cell	STAT5A	days_to_conversion	4.29881e-05	0.000142116	0.763644	0.54596
KLRF1- GZMB+ CD27- EM CD8 T cell	STAT5B	days_to_conversion	0.000169495	0.000129711	0.197844	0.307783
KLRF1- GZMB+ CD27- EM CD8 T cell	STAT6	days_to_conversion	9.37323e-05	0.000149235	0.533072	0.467955
KLRF1- GZMB+ CD27- EM CD8 T cell	STAU1	days_to_conversion	-0.00013614	0.000103284	0.194152	0.304685
KLRF1- GZMB+ CD27- EM CD8 T cell	STAU2	days_to_conversion	-8.38382e-06	0.000132833	0.949948	0.594487
KLRF1- GZMB+ CD27- EM CD8 T cell	STIM1	days_to_conversion	0.000215219	0.000150261	0.158911	0.28145
KLRF1- GZMB+ CD27- EM CD8 T cell	STIM2	days_to_conversion	0.000109287	0.00012761	0.396207	0.41514
KLRF1- GZMB+ CD27- EM CD8 T cell	STIP1	days_to_conversion	2.96697e-05	0.000135867	0.828104	0.564702
KLRF1- GZMB+ CD27- EM CD8 T cell	STK10	days_to_conversion	0.000324232	0.000154973	0.041974	0.176932
KLRF1- GZMB+ CD27- EM CD8 T cell	STK11	days_to_conversion	-0.000140649	0.000151471	0.357964	0.396203
KLRF1- GZMB+ CD27- EM CD8 T cell	STK16	days_to_conversion	-3.23963e-05	0.00015585	0.83625	0.56749
KLRF1- GZMB+ CD27- EM CD8 T cell	STK17A	days_to_conversion	3.21608e-05	0.000114695	0.780542	0.551228
KLRF1- GZMB+ CD27- EM CD8 T cell	STK17B	days_to_conversion	0.000104202	0.000111598	0.355391	0.394638
KLRF1- GZMB+ CD27- EM CD8 T cell	STK24	days_to_conversion	0.000276787	0.00013318	0.04358	0.17883
KLRF1- GZMB+ CD27- EM CD8 T cell	STK25	days_to_conversion	-9.41291e-07	0.000146303	0.994894	0.605176
KLRF1- GZMB+ CD27- EM CD8 T cell	STK26	days_to_conversion	-0.000109071	0.000121144	0.372702	0.403944
KLRF1- GZMB+ CD27- EM CD8 T cell	STK38	days_to_conversion	9.89015e-05	0.000180036	0.585427	0.488977
KLRF1- GZMB+ CD27- EM CD8 T cell	STK39	days_to_conversion	0.000406166	0.00016133	0.0154659	0.130238
KLRF1- GZMB+ CD27- EM CD8 T cell	STK4	days_to_conversion	6.19698e-05	7.59643e-05	0.418915	0.426154
KLRF1- GZMB+ CD27- EM CD8 T cell	STMN1	days_to_conversion	0.000145917	0.0001809	0.42412	0.42804
KLRF1- GZMB+ CD27- EM CD8 T cell	STMN3	days_to_conversion	1.9905e-05	0.000171719	0.908267	0.584148
KLRF1- GZMB+ CD27- EM CD8 T cell	STMP1	days_to_conversion	-0.000377028	0.000125441	0.00428203	0.0909562
KLRF1- GZMB+ CD27- EM CD8 T cell	STN1	days_to_conversion	-4.0709e-05	0.000137809	0.769193	0.547486
KLRF1- GZMB+ CD27- EM CD8 T cell	STOM	days_to_conversion	0.000285752	0.000100895	0.00684763	0.106453
KLRF1- GZMB+ CD27- EM CD8 T cell	STOML2	days_to_conversion	-0.000137023	0.000142399	0.340954	0.387256
KLRF1- GZMB+ CD27- EM CD8 T cell	STRAP	days_to_conversion	-0.000354766	0.000130895	0.00941528	0.115832
KLRF1- GZMB+ CD27- EM CD8 T cell	STRN	days_to_conversion	-7.50387e-05	0.000161669	0.644759	0.508466
KLRF1- GZMB+ CD27- EM CD8 T cell	STRN3	days_to_conversion	0.000313381	0.000132502	0.0222981	0.143812
KLRF1- GZMB+ CD27- EM CD8 T cell	STT3B	days_to_conversion	0.000154406	0.000119946	0.204434	0.311242
KLRF1- GZMB+ CD27- EM CD8 T cell	STUB1	days_to_conversion	-0.000291556	0.000138332	0.040546	0.176587
KLRF1- GZMB+ CD27- EM CD8 T cell	STX10	days_to_conversion	-0.000174404	0.000139338	0.217081	0.317698
KLRF1- GZMB+ CD27- EM CD8 T cell	STX12	days_to_conversion	0.000216636	0.000133227	0.11077	0.245694
KLRF1- GZMB+ CD27- EM CD8 T cell	STX16	days_to_conversion	2.15003e-05	0.000128482	0.867835	0.576249
KLRF1- GZMB+ CD27- EM CD8 T cell	STX17	days_to_conversion	0.000292583	0.000111095	0.0115321	0.123538
KLRF1- GZMB+ CD27- EM CD8 T cell	STX18	days_to_conversion	-4.62044e-05	0.000173954	0.791762	0.554491
KLRF1- GZMB+ CD27- EM CD8 T cell	STX2	days_to_conversion	0.000104901	0.000206493	0.613874	0.497892
KLRF1- GZMB+ CD27- EM CD8 T cell	STX4	days_to_conversion	-4.84089e-05	0.000125012	0.70037	0.526089
KLRF1- GZMB+ CD27- EM CD8 T cell	STX5	days_to_conversion	-0.000142134	0.000186657	0.450284	0.436321
KLRF1- GZMB+ CD27- EM CD8 T cell	STX6	days_to_conversion	0.000128973	0.000140569	0.3637	0.398101
KLRF1- GZMB+ CD27- EM CD8 T cell	STX7	days_to_conversion	0.0006076	0.00014719	0.00015717	0.0579947
KLRF1- GZMB+ CD27- EM CD8 T cell	STX8	days_to_conversion	-4.51881e-05	0.00011447	0.694896	0.523649
KLRF1- GZMB+ CD27- EM CD8 T cell	STXBP2	days_to_conversion	-0.000251676	0.000136796	0.0722562	0.214276
KLRF1- GZMB+ CD27- EM CD8 T cell	STXBP3	days_to_conversion	7.26879e-05	0.000118789	0.543643	0.472358
KLRF1- GZMB+ CD27- EM CD8 T cell	STYX	days_to_conversion	0.000158799	0.000126041	0.214083	0.316199
KLRF1- GZMB+ CD27- EM CD8 T cell	SUB1	days_to_conversion	-0.000411895	0.000128896	0.00252265	0.0873972
KLRF1- GZMB+ CD27- EM CD8 T cell	SUCLA2	days_to_conversion	0.000482478	0.000216413	0.0307996	0.159182
KLRF1- GZMB+ CD27- EM CD8 T cell	SUCLG1	days_to_conversion	-7.38614e-06	0.000116703	0.94981	0.594487
KLRF1- GZMB+ CD27- EM CD8 T cell	SUCLG2	days_to_conversion	0.00012715	0.000132258	0.341481	0.387336
KLRF1- GZMB+ CD27- EM CD8 T cell	SUCO	days_to_conversion	-1.07094e-05	0.000131604	0.935496	0.592143
KLRF1- GZMB+ CD27- EM CD8 T cell	SUDS3	days_to_conversion	4.0574e-05	0.000125694	0.74831	0.541671
KLRF1- GZMB+ CD27- EM CD8 T cell	SUGP2	days_to_conversion	0.00028685	0.000175528	0.109118	0.245124
KLRF1- GZMB+ CD27- EM CD8 T cell	SUGT1	days_to_conversion	-0.000143185	0.00012963	0.275089	0.350631
KLRF1- GZMB+ CD27- EM CD8 T cell	SUMF2	days_to_conversion	-4.7009e-06	0.000126696	0.970565	0.599207
KLRF1- GZMB+ CD27- EM CD8 T cell	SUMO1	days_to_conversion	-0.000288223	0.000136823	0.0406416	0.176587
KLRF1- GZMB+ CD27- EM CD8 T cell	SUMO2	days_to_conversion	-0.000246875	0.000147016	0.0999038	0.237571
KLRF1- GZMB+ CD27- EM CD8 T cell	SUMO3	days_to_conversion	-0.000235611	0.000141407	0.102494	0.240217
KLRF1- GZMB+ CD27- EM CD8 T cell	SUN2	days_to_conversion	-8.81817e-06	0.000106829	0.934573	0.591897
KLRF1- GZMB+ CD27- EM CD8 T cell	SUPT16H	days_to_conversion	8.57101e-05	0.000112511	0.450177	0.436321
KLRF1- GZMB+ CD27- EM CD8 T cell	SUPT20H	days_to_conversion	0.000273515	0.000142069	0.0603984	0.199939
KLRF1- GZMB+ CD27- EM CD8 T cell	SUPT3H	days_to_conversion	-3.38041e-05	0.000161096	0.834727	0.567245
KLRF1- GZMB+ CD27- EM CD8 T cell	SUPT4H1	days_to_conversion	-6.3628e-05	0.000138923	0.649103	0.509145
KLRF1- GZMB+ CD27- EM CD8 T cell	SUPT5H	days_to_conversion	-9.38657e-05	0.000188331	0.620574	0.500221
KLRF1- GZMB+ CD27- EM CD8 T cell	SUPT6H	days_to_conversion	0.000219083	0.000152954	0.15889	0.28145
KLRF1- GZMB+ CD27- EM CD8 T cell	SUPV3L1	days_to_conversion	0.000172927	0.000122103	0.163442	0.283781
KLRF1- GZMB+ CD27- EM CD8 T cell	SURF1	days_to_conversion	-0.000251667	0.000140646	0.0809533	0.222146
KLRF1- GZMB+ CD27- EM CD8 T cell	SURF2	days_to_conversion	-0.000297438	0.000168224	0.0836757	0.225392
KLRF1- GZMB+ CD27- EM CD8 T cell	SURF4	days_to_conversion	-0.000256725	0.00012278	0.0420985	0.176932
KLRF1- GZMB+ CD27- EM CD8 T cell	SURF6	days_to_conversion	-3.36843e-05	0.00013989	0.810787	0.559816
KLRF1- GZMB+ CD27- EM CD8 T cell	SUSD1	days_to_conversion	0.000154232	0.000143995	0.289713	0.359993
KLRF1- GZMB+ CD27- EM CD8 T cell	SUSD6	days_to_conversion	0.000268308	0.000150493	0.0812134	0.222513
KLRF1- GZMB+ CD27- EM CD8 T cell	SUZ12	days_to_conversion	-1.24045e-05	0.000123092	0.92017	0.588351
KLRF1- GZMB+ CD27- EM CD8 T cell	SVBP	days_to_conversion	0.000157235	0.000152431	0.30769	0.370334
KLRF1- GZMB+ CD27- EM CD8 T cell	SVIP	days_to_conversion	2.34186e-05	0.000169584	0.89078	0.58105
KLRF1- GZMB+ CD27- EM CD8 T cell	SYAP1	days_to_conversion	-4.32619e-05	0.000107337	0.688779	0.522479
KLRF1- GZMB+ CD27- EM CD8 T cell	SYF2	days_to_conversion	-9.67727e-05	8.4327e-05	0.257227	0.341066
KLRF1- GZMB+ CD27- EM CD8 T cell	SYMPK	days_to_conversion	-1.43527e-05	0.000149587	0.923978	0.589025
KLRF1- GZMB+ CD27- EM CD8 T cell	SYNC	days_to_conversion	-6.87762e-05	0.000161121	0.671503	0.517023
KLRF1- GZMB+ CD27- EM CD8 T cell	SYNCRIP	days_to_conversion	-6.74973e-05	0.000118041	0.570231	0.482685
KLRF1- GZMB+ CD27- EM CD8 T cell	SYNE1	days_to_conversion	0.000497285	0.000263919	0.0658631	0.206418
KLRF1- GZMB+ CD27- EM CD8 T cell	SYNE2	days_to_conversion	0.000351056	0.000224817	0.12528	0.258995
KLRF1- GZMB+ CD27- EM CD8 T cell	SYNGR1	days_to_conversion	-5.96685e-05	0.000179578	0.741416	0.54017
KLRF1- GZMB+ CD27- EM CD8 T cell	SYNGR2	days_to_conversion	-0.000214189	0.000139716	0.13245	0.264972
KLRF1- GZMB+ CD27- EM CD8 T cell	SYNRG	days_to_conversion	3.25168e-05	0.000112169	0.773202	0.549148
KLRF1- GZMB+ CD27- EM CD8 T cell	SYPL1	days_to_conversion	-4.17107e-05	0.00014826	0.779715	0.550975
KLRF1- GZMB+ CD27- EM CD8 T cell	SYS1	days_to_conversion	-0.000109923	0.00012049	0.366368	0.399938
KLRF1- GZMB+ CD27- EM CD8 T cell	SYT11	days_to_conversion	0.000253683	0.000168114	0.138171	0.268797
KLRF1- GZMB+ CD27- EM CD8 T cell	SYTL1	days_to_conversion	-6.7914e-05	0.000120979	0.577285	0.485282
KLRF1- GZMB+ CD27- EM CD8 T cell	SYTL2	days_to_conversion	0.000284786	0.000199462	0.160167	0.281539
KLRF1- GZMB+ CD27- EM CD8 T cell	SYTL3	days_to_conversion	0.00010659	0.000144663	0.465408	0.442912
KLRF1- GZMB+ CD27- EM CD8 T cell	SZRD1	days_to_conversion	-3.95022e-05	0.00013783	0.775706	0.550125
KLRF1- GZMB+ CD27- EM CD8 T cell	TAB2	days_to_conversion	0.000127513	0.000167628	0.450732	0.43638
KLRF1- GZMB+ CD27- EM CD8 T cell	TACC1	days_to_conversion	0.000103041	0.000163449	0.531808	0.467427
KLRF1- GZMB+ CD27- EM CD8 T cell	TADA2B	days_to_conversion	0.000121133	0.00010574	0.257903	0.341066
KLRF1- GZMB+ CD27- EM CD8 T cell	TADA3	days_to_conversion	-5.11313e-06	0.000186235	0.978215	0.6013
KLRF1- GZMB+ CD27- EM CD8 T cell	TAF1	days_to_conversion	2.40046e-05	0.000148833	0.872575	0.576858
KLRF1- GZMB+ CD27- EM CD8 T cell	TAF10	days_to_conversion	-0.000221806	0.000144003	0.130344	0.262393
KLRF1- GZMB+ CD27- EM CD8 T cell	TAF11	days_to_conversion	2.42886e-05	0.000146646	0.869177	0.576349
KLRF1- GZMB+ CD27- EM CD8 T cell	TAF12	days_to_conversion	7.60286e-05	0.000115151	0.512677	0.46059
KLRF1- GZMB+ CD27- EM CD8 T cell	TAF15	days_to_conversion	-7.21468e-06	9.60789e-05	0.940468	0.593018
KLRF1- GZMB+ CD27- EM CD8 T cell	TAF1B	days_to_conversion	0.00018389	0.000122399	0.139834	0.269862
KLRF1- GZMB+ CD27- EM CD8 T cell	TAF1D	days_to_conversion	-8.52388e-05	0.000117606	0.472256	0.445532
KLRF1- GZMB+ CD27- EM CD8 T cell	TAF2	days_to_conversion	4.14685e-05	0.000151558	0.785605	0.552555
KLRF1- GZMB+ CD27- EM CD8 T cell	TAF3	days_to_conversion	0.000347124	0.000144342	0.0203324	0.14115
KLRF1- GZMB+ CD27- EM CD8 T cell	TAF7	days_to_conversion	0.000150296	0.000120954	0.22032	0.319431
KLRF1- GZMB+ CD27- EM CD8 T cell	TAF8	days_to_conversion	6.28272e-05	0.000143972	0.664654	0.515294
KLRF1- GZMB+ CD27- EM CD8 T cell	TAF9	days_to_conversion	-0.000263874	0.000171405	0.130583	0.262405
KLRF1- GZMB+ CD27- EM CD8 T cell	TAGAP	days_to_conversion	0.00024909	0.000125627	0.0533845	0.193023
KLRF1- GZMB+ CD27- EM CD8 T cell	TAGLN2	days_to_conversion	-0.000213549	0.000182735	0.24863	0.336814
KLRF1- GZMB+ CD27- EM CD8 T cell	TALDO1	days_to_conversion	-0.000193308	0.000135633	0.160842	0.281847
KLRF1- GZMB+ CD27- EM CD8 T cell	TAMM41	days_to_conversion	-0.000209687	0.000186702	0.267536	0.34723
KLRF1- GZMB+ CD27- EM CD8 T cell	TANK	days_to_conversion	5.08124e-05	0.000127189	0.691371	0.522479
KLRF1- GZMB+ CD27- EM CD8 T cell	TAOK1	days_to_conversion	8.62287e-05	0.000164961	0.603677	0.493848
KLRF1- GZMB+ CD27- EM CD8 T cell	TAOK3	days_to_conversion	9.6187e-05	0.000124949	0.445348	0.435072
KLRF1- GZMB+ CD27- EM CD8 T cell	TAP1	days_to_conversion	-0.000153613	0.000148769	0.307381	0.370089
KLRF1- GZMB+ CD27- EM CD8 T cell	TAP2	days_to_conversion	-0.000435079	0.000128817	0.00154468	0.0836721
KLRF1- GZMB+ CD27- EM CD8 T cell	TAPBP	days_to_conversion	-5.60205e-05	9.68772e-05	0.565932	0.480332
KLRF1- GZMB+ CD27- EM CD8 T cell	TAPBPL	days_to_conversion	-0.000135407	0.000228269	0.555961	0.476781
KLRF1- GZMB+ CD27- EM CD8 T cell	TARDBP	days_to_conversion	0.000195945	0.000148585	0.193787	0.304616
KLRF1- GZMB+ CD27- EM CD8 T cell	TARS	days_to_conversion	0.000141556	0.000171305	0.412883	0.422698
KLRF1- GZMB+ CD27- EM CD8 T cell	TARSL2	days_to_conversion	5.55744e-05	0.000165805	0.739024	0.539449
KLRF1- GZMB+ CD27- EM CD8 T cell	TATDN1	days_to_conversion	-0.000148532	0.000113338	0.197011	0.306949
KLRF1- GZMB+ CD27- EM CD8 T cell	TAX1BP1	days_to_conversion	4.45791e-06	7.58735e-05	0.953411	0.595312
KLRF1- GZMB+ CD27- EM CD8 T cell	TAZ	days_to_conversion	6.46904e-05	0.000123675	0.60344	0.493848
KLRF1- GZMB+ CD27- EM CD8 T cell	TBC1D1	days_to_conversion	4.08096e-05	0.000136719	0.766672	0.546914
KLRF1- GZMB+ CD27- EM CD8 T cell	TBC1D10A	days_to_conversion	-8.09815e-05	0.000182808	0.659852	0.513808
KLRF1- GZMB+ CD27- EM CD8 T cell	TBC1D10B	days_to_conversion	-1.0032e-05	0.00016249	0.951039	0.594959
KLRF1- GZMB+ CD27- EM CD8 T cell	TBC1D10C	days_to_conversion	-0.000201769	0.000157554	0.206742	0.312856
KLRF1- GZMB+ CD27- EM CD8 T cell	TBC1D14	days_to_conversion	2.67452e-07	0.000116047	0.998171	0.606671
KLRF1- GZMB+ CD27- EM CD8 T cell	TBC1D15	days_to_conversion	-1.99696e-05	0.00015532	0.898258	0.582595
KLRF1- GZMB+ CD27- EM CD8 T cell	TBC1D19	days_to_conversion	0.000201398	0.000142261	0.163645	0.283781
KLRF1- GZMB+ CD27- EM CD8 T cell	TBC1D20	days_to_conversion	0.000127232	0.000138088	0.361657	0.396759
KLRF1- GZMB+ CD27- EM CD8 T cell	TBC1D22A	days_to_conversion	0.000305069	0.000161762	0.065652	0.206306
KLRF1- GZMB+ CD27- EM CD8 T cell	TBC1D23	days_to_conversion	0.000472557	0.000176407	0.0102145	0.11851
KLRF1- GZMB+ CD27- EM CD8 T cell	TBC1D2B	days_to_conversion	0.000187537	0.000144089	0.199561	0.307804
KLRF1- GZMB+ CD27- EM CD8 T cell	TBC1D31	days_to_conversion	-5.22025e-05	0.000150469	0.730227	0.536237
KLRF1- GZMB+ CD27- EM CD8 T cell	TBC1D5	days_to_conversion	0.000230199	0.00019214	0.237104	0.329939
KLRF1- GZMB+ CD27- EM CD8 T cell	TBC1D9B	days_to_conversion	0.000224161	0.000169636	0.192894	0.304121
KLRF1- GZMB+ CD27- EM CD8 T cell	TBCA	days_to_conversion	-0.000281908	0.000117248	0.0203529	0.14115
KLRF1- GZMB+ CD27- EM CD8 T cell	TBCB	days_to_conversion	-0.00023098	0.000123436	0.0676901	0.208624
KLRF1- GZMB+ CD27- EM CD8 T cell	TBCC	days_to_conversion	-0.000256455	0.000150051	0.0941678	0.232549
KLRF1- GZMB+ CD27- EM CD8 T cell	TBCD	days_to_conversion	0.000151778	0.000126089	0.234942	0.328876
KLRF1- GZMB+ CD27- EM CD8 T cell	TBK1	days_to_conversion	0.000208187	0.000131432	0.120052	0.253709
KLRF1- GZMB+ CD27- EM CD8 T cell	TBL1X	days_to_conversion	0.000168137	0.000174044	0.33907	0.386236
KLRF1- GZMB+ CD27- EM CD8 T cell	TBL1XR1	days_to_conversion	0.000186269	0.000115142	0.112729	0.247192
KLRF1- GZMB+ CD27- EM CD8 T cell	TBP	days_to_conversion	0.000136848	0.00016991	0.424732	0.42804
KLRF1- GZMB+ CD27- EM CD8 T cell	TBPL1	days_to_conversion	-0.00010553	0.000165108	0.525892	0.465546
KLRF1- GZMB+ CD27- EM CD8 T cell	TBRG1	days_to_conversion	0.000138259	0.000139093	0.325454	0.378263
KLRF1- GZMB+ CD27- EM CD8 T cell	TBX21	days_to_conversion	0.000153242	0.000120287	0.209317	0.313261
KLRF1- GZMB+ CD27- EM CD8 T cell	TC2N	days_to_conversion	0.000397188	0.000160195	0.016919	0.133646
KLRF1- GZMB+ CD27- EM CD8 T cell	TCEA1	days_to_conversion	-0.000104068	9.40143e-05	0.274078	0.350631
KLRF1- GZMB+ CD27- EM CD8 T cell	TCEA2	days_to_conversion	-4.55054e-05	0.000106276	0.670545	0.516892
KLRF1- GZMB+ CD27- EM CD8 T cell	TCEAL4	days_to_conversion	-2.73764e-05	0.000170105	0.872972	0.576904
KLRF1- GZMB+ CD27- EM CD8 T cell	TCEAL8	days_to_conversion	-0.000110052	0.000120017	0.364442	0.398789
KLRF1- GZMB+ CD27- EM CD8 T cell	TCERG1	days_to_conversion	2.13323e-05	0.000122165	0.862158	0.574384
KLRF1- GZMB+ CD27- EM CD8 T cell	TCF12	days_to_conversion	0.000121974	0.000135115	0.371417	0.40342
KLRF1- GZMB+ CD27- EM CD8 T cell	TCF25	days_to_conversion	-0.000200748	0.000108766	0.0716882	0.213652
KLRF1- GZMB+ CD27- EM CD8 T cell	TCF7	days_to_conversion	0.000261977	0.000177868	0.148155	0.275609
KLRF1- GZMB+ CD27- EM CD8 T cell	TCHP	days_to_conversion	0.000229337	0.000173512	0.192797	0.304121
KLRF1- GZMB+ CD27- EM CD8 T cell	TCIRG1	days_to_conversion	6.65222e-05	0.000152267	0.664243	0.515211
KLRF1- GZMB+ CD27- EM CD8 T cell	TCOF1	days_to_conversion	0.000114765	0.000115351	0.325096	0.378263
KLRF1- GZMB+ CD27- EM CD8 T cell	TCP1	days_to_conversion	4.6878e-05	0.000131975	0.724062	0.534108
KLRF1- GZMB+ CD27- EM CD8 T cell	TCP11L2	days_to_conversion	-0.000129814	0.000169318	0.447183	0.435814
KLRF1- GZMB+ CD27- EM CD8 T cell	TCTEX1D2	days_to_conversion	-0.000390048	0.000161104	0.0196792	0.14115
KLRF1- GZMB+ CD27- EM CD8 T cell	TDG	days_to_conversion	-0.000152962	0.000142884	0.29001	0.360235
KLRF1- GZMB+ CD27- EM CD8 T cell	TDP1	days_to_conversion	1.41901e-05	0.00018921	0.940543	0.593018
KLRF1- GZMB+ CD27- EM CD8 T cell	TDP2	days_to_conversion	8.56082e-05	0.000143273	0.553169	0.475664
KLRF1- GZMB+ CD27- EM CD8 T cell	TDRD3	days_to_conversion	0.000144203	0.000107932	0.188103	0.300401
KLRF1- GZMB+ CD27- EM CD8 T cell	TECPR1	days_to_conversion	0.000216476	0.000120717	0.0799166	0.22144
KLRF1- GZMB+ CD27- EM CD8 T cell	TECR	days_to_conversion	-0.000196139	0.000143455	0.178214	0.293281
KLRF1- GZMB+ CD27- EM CD8 T cell	TEFM	days_to_conversion	-3.21321e-05	0.000149103	0.830328	0.565454
KLRF1- GZMB+ CD27- EM CD8 T cell	TENT2	days_to_conversion	0.000203701	0.000159693	0.20851	0.313043
KLRF1- GZMB+ CD27- EM CD8 T cell	TENT5A	days_to_conversion	0.000359678	0.000171467	0.0418428	0.176932
KLRF1- GZMB+ CD27- EM CD8 T cell	TENT5C	days_to_conversion	-0.000143771	0.000203556	0.48358	0.450195
KLRF1- GZMB+ CD27- EM CD8 T cell	TERF1	days_to_conversion	-0.000144092	0.000141332	0.313297	0.372634
KLRF1- GZMB+ CD27- EM CD8 T cell	TERF2	days_to_conversion	0.000149395	0.000167956	0.378376	0.406474
KLRF1- GZMB+ CD27- EM CD8 T cell	TERF2IP	days_to_conversion	-0.000107481	8.59756e-05	0.217617	0.317918
KLRF1- GZMB+ CD27- EM CD8 T cell	TES	days_to_conversion	-2.35251e-05	0.000159969	0.883727	0.579908
KLRF1- GZMB+ CD27- EM CD8 T cell	TESC	days_to_conversion	-0.000531908	0.000177174	0.0044842	0.0925409
KLRF1- GZMB+ CD27- EM CD8 T cell	TESPA1	days_to_conversion	-6.53347e-05	0.000165092	0.694246	0.523382
KLRF1- GZMB+ CD27- EM CD8 T cell	TET2	days_to_conversion	7.98488e-05	0.000171583	0.643865	0.508096
KLRF1- GZMB+ CD27- EM CD8 T cell	TEX264	days_to_conversion	-0.000290749	0.000150724	0.0600605	0.199939
KLRF1- GZMB+ CD27- EM CD8 T cell	TFAM	days_to_conversion	-0.000105492	9.71842e-05	0.283364	0.35599
KLRF1- GZMB+ CD27- EM CD8 T cell	TFCP2	days_to_conversion	0.000350112	0.000213358	0.107626	0.243674
KLRF1- GZMB+ CD27- EM CD8 T cell	TFDP1	days_to_conversion	-7.43015e-05	0.000102816	0.473617	0.446412
KLRF1- GZMB+ CD27- EM CD8 T cell	TFDP2	days_to_conversion	-1.67347e-05	0.000122735	0.892159	0.58105
KLRF1- GZMB+ CD27- EM CD8 T cell	TFG	days_to_conversion	8.38449e-05	9.05983e-05	0.359558	0.396573
KLRF1- GZMB+ CD27- EM CD8 T cell	TFIP11	days_to_conversion	-0.000136445	0.000131927	0.306491	0.369808
KLRF1- GZMB+ CD27- EM CD8 T cell	TFPT	days_to_conversion	-0.000130855	0.000138321	0.349084	0.391311
KLRF1- GZMB+ CD27- EM CD8 T cell	TFRC	days_to_conversion	-0.000126399	0.00016242	0.440422	0.433414
KLRF1- GZMB+ CD27- EM CD8 T cell	TGFB1	days_to_conversion	-0.000322496	0.000226646	0.161533	0.282238
KLRF1- GZMB+ CD27- EM CD8 T cell	TGFBR1	days_to_conversion	0.00011488	0.000137448	0.407585	0.420344
KLRF1- GZMB+ CD27- EM CD8 T cell	TGFBR2	days_to_conversion	0.000236936	0.000162252	0.151004	0.275959
KLRF1- GZMB+ CD27- EM CD8 T cell	TGFBR3	days_to_conversion	0.000197702	0.000189101	0.3013	0.367532
KLRF1- GZMB+ CD27- EM CD8 T cell	TGIF1	days_to_conversion	-0.000131353	0.000102293	0.206358	0.312678
KLRF1- GZMB+ CD27- EM CD8 T cell	TGOLN2	days_to_conversion	0.000179025	0.000119801	0.141932	0.271431
KLRF1- GZMB+ CD27- EM CD8 T cell	TGS1	days_to_conversion	0.000156405	0.000117579	0.190027	0.302069
KLRF1- GZMB+ CD27- EM CD8 T cell	THAP1	days_to_conversion	-0.000101679	0.000143388	0.481832	0.44983
KLRF1- GZMB+ CD27- EM CD8 T cell	THAP11	days_to_conversion	-0.000165274	0.000133494	0.221972	0.320379
KLRF1- GZMB+ CD27- EM CD8 T cell	THAP12	days_to_conversion	-9.49665e-05	0.00012096	0.43642	0.430869
KLRF1- GZMB+ CD27- EM CD8 T cell	THAP5	days_to_conversion	0.00016447	0.000117982	0.170311	0.289297
KLRF1- GZMB+ CD27- EM CD8 T cell	THAP6	days_to_conversion	0.00025266	0.000159328	0.119653	0.253643
KLRF1- GZMB+ CD27- EM CD8 T cell	THAP7	days_to_conversion	-6.07762e-05	0.000149396	0.686037	0.521209
KLRF1- GZMB+ CD27- EM CD8 T cell	THEM4	days_to_conversion	0.000186197	0.000105545	0.0847418	0.225472
KLRF1- GZMB+ CD27- EM CD8 T cell	THEMIS	days_to_conversion	0.000329258	0.000220441	0.142705	0.271921
KLRF1- GZMB+ CD27- EM CD8 T cell	THEMIS2	days_to_conversion	9.58584e-06	0.000161945	0.953113	0.595312
KLRF1- GZMB+ CD27- EM CD8 T cell	THOC1	days_to_conversion	4.86446e-05	0.000133182	0.7166	0.531438
KLRF1- GZMB+ CD27- EM CD8 T cell	THOC2	days_to_conversion	0.00026349	0.000117977	0.0304271	0.159182
KLRF1- GZMB+ CD27- EM CD8 T cell	THOC3	days_to_conversion	-0.000107401	0.00010857	0.328428	0.380125
KLRF1- GZMB+ CD27- EM CD8 T cell	THOC5	days_to_conversion	-0.000175543	0.0001598	0.277697	0.352509
KLRF1- GZMB+ CD27- EM CD8 T cell	THOC6	days_to_conversion	-0.000369412	0.0001497	0.0174287	0.135473
KLRF1- GZMB+ CD27- EM CD8 T cell	THOC7	days_to_conversion	-0.000163813	0.000119226	0.176662	0.292944
KLRF1- GZMB+ CD27- EM CD8 T cell	THRA	days_to_conversion	0.000245177	0.000135717	0.0774617	0.219738
KLRF1- GZMB+ CD27- EM CD8 T cell	THRAP3	days_to_conversion	-4.03982e-05	9.17255e-05	0.661782	0.51429
KLRF1- GZMB+ CD27- EM CD8 T cell	THUMPD1	days_to_conversion	1.7133e-05	0.000147394	0.907971	0.584111
KLRF1- GZMB+ CD27- EM CD8 T cell	THUMPD3	days_to_conversion	0.000148259	0.000167771	0.381476	0.408312
KLRF1- GZMB+ CD27- EM CD8 T cell	THUMPD3-AS1	days_to_conversion	-0.0001572	0.00010185	0.129772	0.26214
KLRF1- GZMB+ CD27- EM CD8 T cell	THYN1	days_to_conversion	-0.000443945	0.000133016	0.00171179	0.0836721
KLRF1- GZMB+ CD27- EM CD8 T cell	TIA1	days_to_conversion	0.000286045	0.000145751	0.0557622	0.195443
KLRF1- GZMB+ CD27- EM CD8 T cell	TIAL1	days_to_conversion	0.000144186	7.66068e-05	0.066221	0.206805
KLRF1- GZMB+ CD27- EM CD8 T cell	TIFA	days_to_conversion	0.000112719	0.000160141	0.485071	0.45047
KLRF1- GZMB+ CD27- EM CD8 T cell	TIGIT	days_to_conversion	-0.000161594	0.000159656	0.318039	0.375003
KLRF1- GZMB+ CD27- EM CD8 T cell	TIMM10	days_to_conversion	-0.000163546	0.000146667	0.271306	0.349844
KLRF1- GZMB+ CD27- EM CD8 T cell	TIMM10B	days_to_conversion	4.51018e-05	0.000112561	0.690521	0.522479
KLRF1- GZMB+ CD27- EM CD8 T cell	TIMM13	days_to_conversion	-0.000490511	0.000152018	0.00231607	0.0869499
KLRF1- GZMB+ CD27- EM CD8 T cell	TIMM17A	days_to_conversion	0.000152605	0.000143184	0.29233	0.361508
KLRF1- GZMB+ CD27- EM CD8 T cell	TIMM17B	days_to_conversion	-9.89178e-06	0.000148127	0.947049	0.593725
KLRF1- GZMB+ CD27- EM CD8 T cell	TIMM22	days_to_conversion	8.57385e-05	0.000127946	0.506134	0.45751
KLRF1- GZMB+ CD27- EM CD8 T cell	TIMM29	days_to_conversion	0.000160785	0.000179676	0.37552	0.405582
KLRF1- GZMB+ CD27- EM CD8 T cell	TIMM44	days_to_conversion	-0.00023222	0.000159364	0.151879	0.275989
KLRF1- GZMB+ CD27- EM CD8 T cell	TIMM8B	days_to_conversion	-0.000245858	0.00012556	0.0563011	0.195747
KLRF1- GZMB+ CD27- EM CD8 T cell	TIMM9	days_to_conversion	0.00012443	0.000153046	0.420471	0.426888
KLRF1- GZMB+ CD27- EM CD8 T cell	TIMMDC1	days_to_conversion	-0.000137121	0.000132676	0.306857	0.369808
KLRF1- GZMB+ CD27- EM CD8 T cell	TIMP1	days_to_conversion	-0.000224638	0.00014527	0.129481	0.261947
KLRF1- GZMB+ CD27- EM CD8 T cell	TINF2	days_to_conversion	-8.07847e-05	0.000144179	0.578096	0.485428
KLRF1- GZMB+ CD27- EM CD8 T cell	TIPARP	days_to_conversion	-4.53732e-05	0.000163612	0.782776	0.551699
KLRF1- GZMB+ CD27- EM CD8 T cell	TIPRL	days_to_conversion	-0.000239199	9.84049e-05	0.0190293	0.140161
KLRF1- GZMB+ CD27- EM CD8 T cell	TKT	days_to_conversion	-8.85272e-05	0.000134227	0.512842	0.46059
KLRF1- GZMB+ CD27- EM CD8 T cell	TLE3	days_to_conversion	-6.90754e-05	0.000142026	0.629243	0.503415
KLRF1- GZMB+ CD27- EM CD8 T cell	TLE4	days_to_conversion	-0.000111422	0.000192926	0.566402	0.480473
KLRF1- GZMB+ CD27- EM CD8 T cell	TLK1	days_to_conversion	-0.000101779	0.000126334	0.424606	0.42804
KLRF1- GZMB+ CD27- EM CD8 T cell	TLK2	days_to_conversion	0.000210849	0.000164769	0.207113	0.312881
KLRF1- GZMB+ CD27- EM CD8 T cell	TLN1	days_to_conversion	0.000112826	0.000128358	0.383974	0.408978
KLRF1- GZMB+ CD27- EM CD8 T cell	TLNRD1	days_to_conversion	4.14927e-05	0.000108212	0.703161	0.526446
KLRF1- GZMB+ CD27- EM CD8 T cell	TM2D1	days_to_conversion	-0.000227774	0.000118803	0.0614391	0.20103
KLRF1- GZMB+ CD27- EM CD8 T cell	TM2D2	days_to_conversion	0.000138796	0.00016023	0.390882	0.412722
KLRF1- GZMB+ CD27- EM CD8 T cell	TM2D3	days_to_conversion	-4.4452e-05	0.000152755	0.772406	0.548887
KLRF1- GZMB+ CD27- EM CD8 T cell	TM7SF3	days_to_conversion	-0.000166961	0.000121186	0.174954	0.291936
KLRF1- GZMB+ CD27- EM CD8 T cell	TM9SF2	days_to_conversion	5.7772e-05	0.000122431	0.639246	0.506854
KLRF1- GZMB+ CD27- EM CD8 T cell	TM9SF3	days_to_conversion	0.00028552	0.000129799	0.0328946	0.162581
KLRF1- GZMB+ CD27- EM CD8 T cell	TM9SF4	days_to_conversion	0.000138087	0.000127143	0.283139	0.355834
KLRF1- GZMB+ CD27- EM CD8 T cell	TMA16	days_to_conversion	-0.00011755	0.000183678	0.52536	0.465546
KLRF1- GZMB+ CD27- EM CD8 T cell	TMA7	days_to_conversion	-0.000363944	0.000135623	0.0102685	0.11851
KLRF1- GZMB+ CD27- EM CD8 T cell	TMBIM1	days_to_conversion	-0.000178862	0.000147301	0.230849	0.326514
KLRF1- GZMB+ CD27- EM CD8 T cell	TMBIM4	days_to_conversion	1.61379e-05	0.000118083	0.891893	0.58105
KLRF1- GZMB+ CD27- EM CD8 T cell	TMBIM6	days_to_conversion	-0.000167834	0.000117763	0.160853	0.281847
KLRF1- GZMB+ CD27- EM CD8 T cell	TMC6	days_to_conversion	-7.78201e-05	0.000172135	0.653338	0.51114
KLRF1- GZMB+ CD27- EM CD8 T cell	TMC8	days_to_conversion	7.30116e-05	0.000151252	0.631593	0.504494
KLRF1- GZMB+ CD27- EM CD8 T cell	TMCO1	days_to_conversion	-0.000141842	0.00011582	0.226961	0.323729
KLRF1- GZMB+ CD27- EM CD8 T cell	TMCO3	days_to_conversion	0.000193417	0.00014989	0.203541	0.310799
KLRF1- GZMB+ CD27- EM CD8 T cell	TMED1	days_to_conversion	-0.000138687	0.00012254	0.263772	0.345482
KLRF1- GZMB+ CD27- EM CD8 T cell	TMED10	days_to_conversion	0.000304052	9.22675e-05	0.00189894	0.0836721
KLRF1- GZMB+ CD27- EM CD8 T cell	TMED2	days_to_conversion	-1.71717e-05	9.70606e-05	0.860356	0.573832
KLRF1- GZMB+ CD27- EM CD8 T cell	TMED3	days_to_conversion	-0.000140172	0.000153174	0.364901	0.399167
KLRF1- GZMB+ CD27- EM CD8 T cell	TMED4	days_to_conversion	-5.72567e-05	0.000120693	0.637461	0.506673
KLRF1- GZMB+ CD27- EM CD8 T cell	TMED5	days_to_conversion	0.000163622	0.000116096	0.165451	0.285744
KLRF1- GZMB+ CD27- EM CD8 T cell	TMED7	days_to_conversion	0.000121102	0.000132531	0.365604	0.399564
KLRF1- GZMB+ CD27- EM CD8 T cell	TMED9	days_to_conversion	-0.000242742	0.000115073	0.0403763	0.176587
KLRF1- GZMB+ CD27- EM CD8 T cell	TMEM101	days_to_conversion	-0.000113251	0.000142304	0.43022	0.429266
KLRF1- GZMB+ CD27- EM CD8 T cell	TMEM106B	days_to_conversion	6.15382e-05	0.000140494	0.663469	0.515034
KLRF1- GZMB+ CD27- EM CD8 T cell	TMEM106C	days_to_conversion	-5.97318e-05	0.000131177	0.650996	0.510076
KLRF1- GZMB+ CD27- EM CD8 T cell	TMEM107	days_to_conversion	-0.000169573	0.000157456	0.287113	0.358223
KLRF1- GZMB+ CD27- EM CD8 T cell	TMEM109	days_to_conversion	-0.000205325	0.000144688	0.162702	0.283079
KLRF1- GZMB+ CD27- EM CD8 T cell	TMEM11	days_to_conversion	-1.8094e-05	0.000150335	0.904724	0.584111
KLRF1- GZMB+ CD27- EM CD8 T cell	TMEM116	days_to_conversion	0.000152736	0.000158147	0.339292	0.386263
KLRF1- GZMB+ CD27- EM CD8 T cell	TMEM120B	days_to_conversion	-4.90028e-05	0.000158475	0.758579	0.544545
KLRF1- GZMB+ CD27- EM CD8 T cell	TMEM123	days_to_conversion	0.000140059	0.000119809	0.249044	0.337061
KLRF1- GZMB+ CD27- EM CD8 T cell	TMEM126A	days_to_conversion	-0.000190149	0.000123328	0.129982	0.262156
KLRF1- GZMB+ CD27- EM CD8 T cell	TMEM126B	days_to_conversion	-0.000264224	0.000104793	0.0152176	0.130238
KLRF1- GZMB+ CD27- EM CD8 T cell	TMEM128	days_to_conversion	0.00025112	0.00020848	0.234547	0.328876
KLRF1- GZMB+ CD27- EM CD8 T cell	TMEM131	days_to_conversion	9.32427e-05	0.000127151	0.467087	0.443403
KLRF1- GZMB+ CD27- EM CD8 T cell	TMEM131L	days_to_conversion	0.000102798	0.00018326	0.577562	0.485282
KLRF1- GZMB+ CD27- EM CD8 T cell	TMEM134	days_to_conversion	5.04099e-06	0.000113191	0.964671	0.597215
KLRF1- GZMB+ CD27- EM CD8 T cell	TMEM138	days_to_conversion	5.04126e-05	0.000113756	0.659723	0.513808
KLRF1- GZMB+ CD27- EM CD8 T cell	TMEM141	days_to_conversion	-0.000314391	0.000139895	0.0295129	0.159182
KLRF1- GZMB+ CD27- EM CD8 T cell	TMEM147	days_to_conversion	-7.4184e-05	0.000170541	0.665613	0.515322
KLRF1- GZMB+ CD27- EM CD8 T cell	TMEM14A	days_to_conversion	-0.000304524	0.000175904	0.0901209	0.228526
KLRF1- GZMB+ CD27- EM CD8 T cell	TMEM14B	days_to_conversion	-0.000167601	0.000151455	0.275085	0.350631
KLRF1- GZMB+ CD27- EM CD8 T cell	TMEM14C	days_to_conversion	-8.93822e-05	0.000176057	0.614592	0.498245
KLRF1- GZMB+ CD27- EM CD8 T cell	TMEM154	days_to_conversion	-1.0894e-05	0.000222272	0.961122	0.596508
KLRF1- GZMB+ CD27- EM CD8 T cell	TMEM156	days_to_conversion	-0.000155427	0.00016281	0.345335	0.389599
KLRF1- GZMB+ CD27- EM CD8 T cell	TMEM160	days_to_conversion	-0.000138743	0.000124711	0.271731	0.349844
KLRF1- GZMB+ CD27- EM CD8 T cell	TMEM161B	days_to_conversion	8.73542e-05	0.00014424	0.547768	0.473552
KLRF1- GZMB+ CD27- EM CD8 T cell	TMEM165	days_to_conversion	-4.03083e-05	0.000124803	0.748212	0.541671
KLRF1- GZMB+ CD27- EM CD8 T cell	TMEM167A	days_to_conversion	9.89991e-05	0.00010985	0.372191	0.403723
KLRF1- GZMB+ CD27- EM CD8 T cell	TMEM167B	days_to_conversion	-1.20462e-05	0.000142996	0.93323	0.591684
KLRF1- GZMB+ CD27- EM CD8 T cell	TMEM170A	days_to_conversion	1.23089e-05	0.000170926	0.942904	0.59325
KLRF1- GZMB+ CD27- EM CD8 T cell	TMEM173	days_to_conversion	-0.000145071	0.000172871	0.405703	0.419977
KLRF1- GZMB+ CD27- EM CD8 T cell	TMEM179B	days_to_conversion	-0.000230289	0.000147772	0.126091	0.260062
KLRF1- GZMB+ CD27- EM CD8 T cell	TMEM18	days_to_conversion	5.07979e-05	0.000188005	0.788222	0.55322
KLRF1- GZMB+ CD27- EM CD8 T cell	TMEM181	days_to_conversion	0.000490402	0.000186399	0.0115874	0.123538
KLRF1- GZMB+ CD27- EM CD8 T cell	TMEM183A	days_to_conversion	0.000154492	0.000143548	0.287432	0.358294
KLRF1- GZMB+ CD27- EM CD8 T cell	TMEM19	days_to_conversion	-6.57755e-05	0.000201368	0.745428	0.541121
KLRF1- GZMB+ CD27- EM CD8 T cell	TMEM203	days_to_conversion	-0.000216202	0.000149467	0.154822	0.27887
KLRF1- GZMB+ CD27- EM CD8 T cell	TMEM204	days_to_conversion	0.00012511	0.000177804	0.485691	0.450504
KLRF1- GZMB+ CD27- EM CD8 T cell	TMEM205	days_to_conversion	8.41292e-05	0.000151916	0.582418	0.487758
KLRF1- GZMB+ CD27- EM CD8 T cell	TMEM208	days_to_conversion	-0.000309743	0.000158847	0.0573582	0.196841
KLRF1- GZMB+ CD27- EM CD8 T cell	TMEM218	days_to_conversion	-0.000101296	0.000158287	0.525399	0.465546
KLRF1- GZMB+ CD27- EM CD8 T cell	TMEM219	days_to_conversion	-8.58794e-05	0.000133372	0.522833	0.464281
KLRF1- GZMB+ CD27- EM CD8 T cell	TMEM222	days_to_conversion	-0.000116199	0.000161541	0.475586	0.447587
KLRF1- GZMB+ CD27- EM CD8 T cell	TMEM223	days_to_conversion	-0.000192617	0.000164575	0.247924	0.33678
KLRF1- GZMB+ CD27- EM CD8 T cell	TMEM230	days_to_conversion	-0.000193288	0.000155643	0.220589	0.319541
KLRF1- GZMB+ CD27- EM CD8 T cell	TMEM238	days_to_conversion	-0.00015875	0.000198017	0.42688	0.428371
KLRF1- GZMB+ CD27- EM CD8 T cell	TMEM242	days_to_conversion	-3.83894e-05	0.000114682	0.739345	0.539449
KLRF1- GZMB+ CD27- EM CD8 T cell	TMEM243	days_to_conversion	-0.000233218	0.000118592	0.0552843	0.195095
KLRF1- GZMB+ CD27- EM CD8 T cell	TMEM245	days_to_conversion	0.000140521	0.000147728	0.34647	0.389723
KLRF1- GZMB+ CD27- EM CD8 T cell	TMEM248	days_to_conversion	-1.33899e-05	0.000114474	0.907399	0.584111
KLRF1- GZMB+ CD27- EM CD8 T cell	TMEM250	days_to_conversion	-2.25e-05	0.000148116	0.879925	0.578573
KLRF1- GZMB+ CD27- EM CD8 T cell	TMEM251	days_to_conversion	-0.000267457	0.000153168	0.087458	0.226676
KLRF1- GZMB+ CD27- EM CD8 T cell	TMEM256	days_to_conversion	-0.000337821	0.00014026	0.0200805	0.14115
KLRF1- GZMB+ CD27- EM CD8 T cell	TMEM258	days_to_conversion	-0.000338635	0.00013402	0.0150158	0.130238
KLRF1- GZMB+ CD27- EM CD8 T cell	TMEM259	days_to_conversion	0.000114837	0.000137413	0.40766	0.420344
KLRF1- GZMB+ CD27- EM CD8 T cell	TMEM263	days_to_conversion	-4.28862e-06	0.000124045	0.972572	0.599618
KLRF1- GZMB+ CD27- EM CD8 T cell	TMEM273	days_to_conversion	-6.70081e-05	0.000250284	0.790232	0.55408
KLRF1- GZMB+ CD27- EM CD8 T cell	TMEM30A	days_to_conversion	0.000147101	0.000175738	0.40694	0.420344
KLRF1- GZMB+ CD27- EM CD8 T cell	TMEM33	days_to_conversion	0.000186933	0.000144825	0.203241	0.310756
KLRF1- GZMB+ CD27- EM CD8 T cell	TMEM41B	days_to_conversion	3.50623e-05	0.000126707	0.783317	0.551699
KLRF1- GZMB+ CD27- EM CD8 T cell	TMEM43	days_to_conversion	0.000211628	0.000149442	0.16357	0.283781
KLRF1- GZMB+ CD27- EM CD8 T cell	TMEM50A	days_to_conversion	-0.000130689	0.000124811	0.300527	0.36697
KLRF1- GZMB+ CD27- EM CD8 T cell	TMEM50B	days_to_conversion	0.000281104	0.000137137	0.0463629	0.184024
KLRF1- GZMB+ CD27- EM CD8 T cell	TMEM59	days_to_conversion	-0.000284219	0.000139334	0.0471827	0.185006
KLRF1- GZMB+ CD27- EM CD8 T cell	TMEM63A	days_to_conversion	0.000136403	0.000154051	0.38092	0.407965
KLRF1- GZMB+ CD27- EM CD8 T cell	TMEM70	days_to_conversion	-3.68661e-05	0.00014438	0.799599	0.557689
KLRF1- GZMB+ CD27- EM CD8 T cell	TMEM71	days_to_conversion	-2.91323e-05	0.000143445	0.83996	0.568683
KLRF1- GZMB+ CD27- EM CD8 T cell	TMEM87A	days_to_conversion	0.000168241	0.000123119	0.178429	0.293281
KLRF1- GZMB+ CD27- EM CD8 T cell	TMEM87B	days_to_conversion	0.000188042	0.000162295	0.252582	0.338139
KLRF1- GZMB+ CD27- EM CD8 T cell	TMEM8A	days_to_conversion	-0.000233502	0.000205498	0.261924	0.344765
KLRF1- GZMB+ CD27- EM CD8 T cell	TMEM9B	days_to_conversion	-0.000225695	0.000129941	0.0890975	0.227648
KLRF1- GZMB+ CD27- EM CD8 T cell	TMF1	days_to_conversion	0.00011103	0.000135147	0.41557	0.423973
KLRF1- GZMB+ CD27- EM CD8 T cell	TMOD3	days_to_conversion	0.000133811	0.000104887	0.208445	0.313043
KLRF1- GZMB+ CD27- EM CD8 T cell	TMPO	days_to_conversion	0.000211309	0.000142336	0.144589	0.273271
KLRF1- GZMB+ CD27- EM CD8 T cell	TMSB10	days_to_conversion	-0.000272929	0.00013063	0.0422372	0.176932
KLRF1- GZMB+ CD27- EM CD8 T cell	TMSB4X	days_to_conversion	-3.71281e-05	0.000128817	0.774474	0.549585
KLRF1- GZMB+ CD27- EM CD8 T cell	TMUB1	days_to_conversion	-0.000459698	0.000164361	0.00750884	0.111605
KLRF1- GZMB+ CD27- EM CD8 T cell	TMUB2	days_to_conversion	-0.000224087	0.000125979	0.0819044	0.223562
KLRF1- GZMB+ CD27- EM CD8 T cell	TMX1	days_to_conversion	-0.000182479	0.000150871	0.232649	0.327485
KLRF1- GZMB+ CD27- EM CD8 T cell	TMX2	days_to_conversion	0.00014759	0.000130547	0.264195	0.345482
KLRF1- GZMB+ CD27- EM CD8 T cell	TMX3	days_to_conversion	0.00038556	0.00021822	0.0838896	0.225392
KLRF1- GZMB+ CD27- EM CD8 T cell	TMX4	days_to_conversion	0.000118496	0.000147449	0.425761	0.428371
KLRF1- GZMB+ CD27- EM CD8 T cell	TNF	days_to_conversion	0.000410172	0.000363755	0.265565	0.345689
KLRF1- GZMB+ CD27- EM CD8 T cell	TNFAIP3	days_to_conversion	-0.000559809	0.000312972	0.0802514	0.22144
KLRF1- GZMB+ CD27- EM CD8 T cell	TNFAIP8	days_to_conversion	0.000191853	9.1286e-05	0.0411114	0.176932
KLRF1- GZMB+ CD27- EM CD8 T cell	TNFAIP8L2	days_to_conversion	0.000559247	0.000255999	0.0340582	0.163746
KLRF1- GZMB+ CD27- EM CD8 T cell	TNFRSF14	days_to_conversion	-0.000306902	0.000116927	0.0118491	0.12426
KLRF1- GZMB+ CD27- EM CD8 T cell	TNFRSF1A	days_to_conversion	6.10336e-05	0.000137889	0.66011	0.513825
KLRF1- GZMB+ CD27- EM CD8 T cell	TNFRSF1B	days_to_conversion	-9.51483e-05	0.000105942	0.374294	0.404552
KLRF1- GZMB+ CD27- EM CD8 T cell	TNFSF10	days_to_conversion	-5.30093e-05	0.00015237	0.729511	0.535887
KLRF1- GZMB+ CD27- EM CD8 T cell	TNFSF12	days_to_conversion	-0.000153389	0.000181296	0.401902	0.418127
KLRF1- GZMB+ CD27- EM CD8 T cell	TNFSF14	days_to_conversion	0.000248246	0.000171647	0.154884	0.27887
KLRF1- GZMB+ CD27- EM CD8 T cell	TNIK	days_to_conversion	0.000216027	0.000160207	0.184144	0.297407
KLRF1- GZMB+ CD27- EM CD8 T cell	TNIP1	days_to_conversion	7.34355e-05	0.000143498	0.611271	0.497037
KLRF1- GZMB+ CD27- EM CD8 T cell	TNIP2	days_to_conversion	0.000113329	0.000139556	0.420936	0.426888
KLRF1- GZMB+ CD27- EM CD8 T cell	TNKS	days_to_conversion	0.000283754	0.00016203	0.0866419	0.226587
KLRF1- GZMB+ CD27- EM CD8 T cell	TNKS2	days_to_conversion	0.000251297	0.000130273	0.0599143	0.199939
KLRF1- GZMB+ CD27- EM CD8 T cell	TNPO1	days_to_conversion	-3.83552e-06	0.000115371	0.973624	0.599618
KLRF1- GZMB+ CD27- EM CD8 T cell	TNPO3	days_to_conversion	0.000101212	0.000158244	0.525611	0.465546
KLRF1- GZMB+ CD27- EM CD8 T cell	TNRC6A	days_to_conversion	6.05728e-05	0.000145977	0.680114	0.518952
KLRF1- GZMB+ CD27- EM CD8 T cell	TNRC6B	days_to_conversion	0.000155903	0.000155207	0.320402	0.376266
KLRF1- GZMB+ CD27- EM CD8 T cell	TNRC6C	days_to_conversion	0.000123303	0.000168243	0.467348	0.443403
KLRF1- GZMB+ CD27- EM CD8 T cell	TOB1	days_to_conversion	4.83974e-05	0.000153583	0.754224	0.542632
KLRF1- GZMB+ CD27- EM CD8 T cell	TOB2	days_to_conversion	-5.68337e-05	0.000167429	0.735816	0.538359
KLRF1- GZMB+ CD27- EM CD8 T cell	TOLLIP	days_to_conversion	-8.75615e-05	0.000240716	0.717708	0.531755
KLRF1- GZMB+ CD27- EM CD8 T cell	TOMM20	days_to_conversion	-0.000179993	0.000111741	0.11537	0.250026
KLRF1- GZMB+ CD27- EM CD8 T cell	TOMM22	days_to_conversion	-0.000265402	0.000146916	0.0773921	0.21972
KLRF1- GZMB+ CD27- EM CD8 T cell	TOMM40	days_to_conversion	0.00021339	0.000162577	0.195845	0.306474
KLRF1- GZMB+ CD27- EM CD8 T cell	TOMM5	days_to_conversion	-0.000296602	0.000172928	0.0932067	0.231798
KLRF1- GZMB+ CD27- EM CD8 T cell	TOMM7	days_to_conversion	-0.000289273	9.97513e-05	0.00570599	0.103262
KLRF1- GZMB+ CD27- EM CD8 T cell	TOMM70	days_to_conversion	0.000211941	0.00015262	0.171618	0.289636
KLRF1- GZMB+ CD27- EM CD8 T cell	TOP1	days_to_conversion	7.8212e-05	0.000113223	0.493179	0.452269
KLRF1- GZMB+ CD27- EM CD8 T cell	TOP2B	days_to_conversion	0.000385323	0.000148355	0.0126016	0.124471
KLRF1- GZMB+ CD27- EM CD8 T cell	TOPBP1	days_to_conversion	8.95631e-05	0.000148766	0.550105	0.47441
KLRF1- GZMB+ CD27- EM CD8 T cell	TOPORS	days_to_conversion	0.000335606	0.000155721	0.0364157	0.169133
KLRF1- GZMB+ CD27- EM CD8 T cell	TOR1A	days_to_conversion	-0.000228021	0.00012293	0.0701088	0.212005
KLRF1- GZMB+ CD27- EM CD8 T cell	TOR1AIP1	days_to_conversion	7.94162e-05	0.000139625	0.57227	0.483513
KLRF1- GZMB+ CD27- EM CD8 T cell	TOR1AIP2	days_to_conversion	7.1528e-05	0.000105756	0.502217	0.45576
KLRF1- GZMB+ CD27- EM CD8 T cell	TOR2A	days_to_conversion	-0.00013975	0.00012641	0.274679	0.350631
KLRF1- GZMB+ CD27- EM CD8 T cell	TOR3A	days_to_conversion	1.68563e-05	0.000133138	0.89984	0.582978
KLRF1- GZMB+ CD27- EM CD8 T cell	TOX	days_to_conversion	2.9918e-05	0.000150112	0.842919	0.569303
KLRF1- GZMB+ CD27- EM CD8 T cell	TOX4	days_to_conversion	-1.99032e-05	0.000102542	0.846953	0.570609
KLRF1- GZMB+ CD27- EM CD8 T cell	TP53	days_to_conversion	-0.000128137	0.0001578	0.420968	0.426888
KLRF1- GZMB+ CD27- EM CD8 T cell	TP53BP1	days_to_conversion	0.000377967	0.000236073	0.11621	0.250974
KLRF1- GZMB+ CD27- EM CD8 T cell	TP53BP2	days_to_conversion	0.000152508	0.000152568	0.32273	0.377166
KLRF1- GZMB+ CD27- EM CD8 T cell	TP53I13	days_to_conversion	-0.000149672	0.000146886	0.31355	0.372809
KLRF1- GZMB+ CD27- EM CD8 T cell	TP53RK	days_to_conversion	8.67965e-05	0.00010998	0.434043	0.429796
KLRF1- GZMB+ CD27- EM CD8 T cell	TP53TG1	days_to_conversion	-0.000169482	0.000143198	0.2433	0.333693
KLRF1- GZMB+ CD27- EM CD8 T cell	TPD52	days_to_conversion	0.000232028	0.000145419	0.118278	0.252401
KLRF1- GZMB+ CD27- EM CD8 T cell	TPD52L2	days_to_conversion	0.000128606	0.000200511	0.52447	0.465298
KLRF1- GZMB+ CD27- EM CD8 T cell	TPGS1	days_to_conversion	-0.000134022	0.000157055	0.398497	0.416731
KLRF1- GZMB+ CD27- EM CD8 T cell	TPGS2	days_to_conversion	0.000118252	0.000125057	0.349796	0.391715
KLRF1- GZMB+ CD27- EM CD8 T cell	TPI1	days_to_conversion	-0.000237816	0.000161391	0.147417	0.275196
KLRF1- GZMB+ CD27- EM CD8 T cell	TPM3	days_to_conversion	6.38179e-05	0.000122531	0.604986	0.494433
KLRF1- GZMB+ CD27- EM CD8 T cell	TPM4	days_to_conversion	9.59906e-05	0.000158418	0.547624	0.473552
KLRF1- GZMB+ CD27- EM CD8 T cell	TPMT	days_to_conversion	-3.25397e-05	0.000155379	0.835045	0.567351
KLRF1- GZMB+ CD27- EM CD8 T cell	TPP1	days_to_conversion	8.12776e-05	0.000121853	0.508347	0.458336
KLRF1- GZMB+ CD27- EM CD8 T cell	TPP2	days_to_conversion	0.000238211	0.000121951	0.0568774	0.196261
KLRF1- GZMB+ CD27- EM CD8 T cell	TPR	days_to_conversion	0.000170108	0.000113235	0.139865	0.269862
KLRF1- GZMB+ CD27- EM CD8 T cell	TPRG1L	days_to_conversion	-9.48748e-07	0.000130954	0.994253	0.605032
KLRF1- GZMB+ CD27- EM CD8 T cell	TPRKB	days_to_conversion	-3.23216e-05	0.000127533	0.801061	0.557764
KLRF1- GZMB+ CD27- EM CD8 T cell	TPST2	days_to_conversion	-0.000140288	0.000124233	0.265324	0.34563
KLRF1- GZMB+ CD27- EM CD8 T cell	TPT1	days_to_conversion	-0.000148595	8.68598e-05	0.0939372	0.23241
KLRF1- GZMB+ CD27- EM CD8 T cell	TRA2A	days_to_conversion	1.94698e-05	0.000135537	0.886405	0.580415
KLRF1- GZMB+ CD27- EM CD8 T cell	TRA2B	days_to_conversion	3.30587e-05	0.000185605	0.859423	0.573662
KLRF1- GZMB+ CD27- EM CD8 T cell	TRABD	days_to_conversion	-0.000167229	0.000163105	0.310595	0.371298
KLRF1- GZMB+ CD27- EM CD8 T cell	TRAC	days_to_conversion	-0.000607947	0.000187571	0.00221632	0.0862761
KLRF1- GZMB+ CD27- EM CD8 T cell	TRADD	days_to_conversion	-0.000143143	0.000149793	0.344308	0.389009
KLRF1- GZMB+ CD27- EM CD8 T cell	TRAF1	days_to_conversion	0.000315156	0.000125533	0.0156916	0.130238
KLRF1- GZMB+ CD27- EM CD8 T cell	TRAF3IP3	days_to_conversion	0.000111143	0.000127473	0.387823	0.411487
KLRF1- GZMB+ CD27- EM CD8 T cell	TRAF5	days_to_conversion	0.000229407	0.000122647	0.0678406	0.208723
KLRF1- GZMB+ CD27- EM CD8 T cell	TRAFD1	days_to_conversion	-5.62568e-05	0.000184986	0.762422	0.545632
KLRF1- GZMB+ CD27- EM CD8 T cell	TRAK2	days_to_conversion	-1.99262e-05	0.000135707	0.88391	0.579908
KLRF1- GZMB+ CD27- EM CD8 T cell	TRAM1	days_to_conversion	4.30158e-05	0.000101653	0.674158	0.517732
KLRF1- GZMB+ CD27- EM CD8 T cell	TRANK1	days_to_conversion	0.000635811	0.000177867	0.000839716	0.0740827
KLRF1- GZMB+ CD27- EM CD8 T cell	TRAPPC1	days_to_conversion	-0.000227656	0.000155629	0.150318	0.275842
KLRF1- GZMB+ CD27- EM CD8 T cell	TRAPPC10	days_to_conversion	2.31959e-05	0.000119696	0.847194	0.570662
KLRF1- GZMB+ CD27- EM CD8 T cell	TRAPPC12	days_to_conversion	7.28726e-06	0.000103591	0.944238	0.59325
KLRF1- GZMB+ CD27- EM CD8 T cell	TRAPPC2	days_to_conversion	0.00013387	0.000157378	0.399418	0.416846
KLRF1- GZMB+ CD27- EM CD8 T cell	TRAPPC2L	days_to_conversion	-0.000305525	0.000142543	0.0374218	0.17084
KLRF1- GZMB+ CD27- EM CD8 T cell	TRAPPC3	days_to_conversion	-0.000199717	0.000129104	0.128731	0.261552
KLRF1- GZMB+ CD27- EM CD8 T cell	TRAPPC4	days_to_conversion	-1.47686e-05	0.000163146	0.928274	0.590097
KLRF1- GZMB+ CD27- EM CD8 T cell	TRAPPC6A	days_to_conversion	-0.00036992	0.00015604	0.0220416	0.143512
KLRF1- GZMB+ CD27- EM CD8 T cell	TRAPPC6B	days_to_conversion	0.000252597	0.000139608	0.076994	0.219439
KLRF1- GZMB+ CD27- EM CD8 T cell	TRAPPC8	days_to_conversion	0.000298715	0.000144506	0.0443741	0.180615
KLRF1- GZMB+ CD27- EM CD8 T cell	TRAT1	days_to_conversion	-6.20679e-05	0.000256107	0.809674	0.55947
KLRF1- GZMB+ CD27- EM CD8 T cell	TRAV12-2	days_to_conversion	-7.00129e-05	0.000200148	0.728455	0.535781
KLRF1- GZMB+ CD27- EM CD8 T cell	TRBC1	days_to_conversion	-0.000605139	0.000184738	0.00226007	0.0862761
KLRF1- GZMB+ CD27- EM CD8 T cell	TRBC2	days_to_conversion	-0.000345315	0.000137621	0.0165267	0.132013
KLRF1- GZMB+ CD27- EM CD8 T cell	TRBV28	days_to_conversion	-0.000122715	0.000323024	0.706098	0.527472
KLRF1- GZMB+ CD27- EM CD8 T cell	TRBV6-2	days_to_conversion	-0.000632274	0.000275418	0.027063	0.158741
KLRF1- GZMB+ CD27- EM CD8 T cell	TRERF1	days_to_conversion	0.000196779	0.000174427	0.265112	0.345482
KLRF1- GZMB+ CD27- EM CD8 T cell	TRG-AS1	days_to_conversion	3.22437e-05	0.000138342	0.816955	0.561564
KLRF1- GZMB+ CD27- EM CD8 T cell	TRGC1	days_to_conversion	-0.000387839	0.000197378	0.0569495	0.196261
KLRF1- GZMB+ CD27- EM CD8 T cell	TRGC2	days_to_conversion	-0.000166164	0.000151703	0.280364	0.353858
KLRF1- GZMB+ CD27- EM CD8 T cell	TRGV10	days_to_conversion	0.000240372	0.000205308	0.248852	0.336985
KLRF1- GZMB+ CD27- EM CD8 T cell	TRGV2	days_to_conversion	0.00019387	0.00019611	0.329043	0.380713
KLRF1- GZMB+ CD27- EM CD8 T cell	TRGV3	days_to_conversion	0.000122208	0.00025364	0.632682	0.504793
KLRF1- GZMB+ CD27- EM CD8 T cell	TRGV4	days_to_conversion	2.6176e-05	0.000230369	0.910147	0.584505
KLRF1- GZMB+ CD27- EM CD8 T cell	TRGV7	days_to_conversion	0.000178791	0.000239992	0.460486	0.440506
KLRF1- GZMB+ CD27- EM CD8 T cell	TRGV8	days_to_conversion	-9.50349e-05	0.000178125	0.596679	0.491677
KLRF1- GZMB+ CD27- EM CD8 T cell	TRGV9	days_to_conversion	0.00042258	0.000217071	0.0591143	0.199437
KLRF1- GZMB+ CD27- EM CD8 T cell	TRIAP1	days_to_conversion	-0.000224661	0.000136665	0.10709	0.243502
KLRF1- GZMB+ CD27- EM CD8 T cell	TRIM11	days_to_conversion	1.09674e-05	0.000194937	0.955377	0.595568
KLRF1- GZMB+ CD27- EM CD8 T cell	TRIM13	days_to_conversion	-2.92668e-05	0.000148564	0.844699	0.57007
KLRF1- GZMB+ CD27- EM CD8 T cell	TRIM14	days_to_conversion	0.000226845	0.000144742	0.123913	0.257605
KLRF1- GZMB+ CD27- EM CD8 T cell	TRIM21	days_to_conversion	0.00040941	0.000152079	0.00986989	0.116489
KLRF1- GZMB+ CD27- EM CD8 T cell	TRIM22	days_to_conversion	8.02723e-05	0.000148264	0.590983	0.490255
KLRF1- GZMB+ CD27- EM CD8 T cell	TRIM23	days_to_conversion	0.000197967	0.000106915	0.070559	0.212407
KLRF1- GZMB+ CD27- EM CD8 T cell	TRIM24	days_to_conversion	9.76262e-05	0.000197695	0.623783	0.500884
KLRF1- GZMB+ CD27- EM CD8 T cell	TRIM25	days_to_conversion	-4.75049e-05	0.000159177	0.76673	0.546914
KLRF1- GZMB+ CD27- EM CD8 T cell	TRIM26	days_to_conversion	2.00985e-05	0.000113423	0.860139	0.573796
KLRF1- GZMB+ CD27- EM CD8 T cell	TRIM27	days_to_conversion	7.01393e-05	0.000133396	0.601557	0.493528
KLRF1- GZMB+ CD27- EM CD8 T cell	TRIM28	days_to_conversion	-0.000106251	0.000147905	0.476158	0.447587
KLRF1- GZMB+ CD27- EM CD8 T cell	TRIM33	days_to_conversion	0.00026505	0.000169236	0.124189	0.257796
KLRF1- GZMB+ CD27- EM CD8 T cell	TRIM37	days_to_conversion	0.00023979	0.000176764	0.181543	0.295389
KLRF1- GZMB+ CD27- EM CD8 T cell	TRIM38	days_to_conversion	7.76432e-05	0.000133611	0.564	0.47946
KLRF1- GZMB+ CD27- EM CD8 T cell	TRIM4	days_to_conversion	0.000349628	0.000143804	0.0190077	0.140161
KLRF1- GZMB+ CD27- EM CD8 T cell	TRIM44	days_to_conversion	0.000190318	0.00014255	0.188496	0.300617
KLRF1- GZMB+ CD27- EM CD8 T cell	TRIM5	days_to_conversion	-2.72239e-05	0.000147575	0.854452	0.572125
KLRF1- GZMB+ CD27- EM CD8 T cell	TRIM52	days_to_conversion	0.000106405	0.000148386	0.476986	0.447787
KLRF1- GZMB+ CD27- EM CD8 T cell	TRIM56	days_to_conversion	0.000286626	0.000174485	0.10729	0.243674
KLRF1- GZMB+ CD27- EM CD8 T cell	TRIM69	days_to_conversion	8.20048e-05	0.000129803	0.530768	0.467094
KLRF1- GZMB+ CD27- EM CD8 T cell	TRIM73	days_to_conversion	0.000303382	0.000186766	0.111147	0.246221
KLRF1- GZMB+ CD27- EM CD8 T cell	TRIM8	days_to_conversion	-8.95894e-05	0.000132139	0.501178	0.4554
KLRF1- GZMB+ CD27- EM CD8 T cell	TRIP11	days_to_conversion	0.000203064	0.000168564	0.234493	0.328876
KLRF1- GZMB+ CD27- EM CD8 T cell	TRIP12	days_to_conversion	0.000117755	0.000192933	0.544638	0.472478
KLRF1- GZMB+ CD27- EM CD8 T cell	TRIP4	days_to_conversion	0.000115342	0.000129212	0.377095	0.406192
KLRF1- GZMB+ CD27- EM CD8 T cell	TRIR	days_to_conversion	-4.12403e-05	9.4574e-05	0.664833	0.515299
KLRF1- GZMB+ CD27- EM CD8 T cell	TRMT10C	days_to_conversion	4.41049e-05	0.000144388	0.761419	0.545251
KLRF1- GZMB+ CD27- EM CD8 T cell	TRMT11	days_to_conversion	0.000511077	0.000227614	0.0296436	0.159182
KLRF1- GZMB+ CD27- EM CD8 T cell	TRMT112	days_to_conversion	-0.000217709	0.000149056	0.150927	0.275959
KLRF1- GZMB+ CD27- EM CD8 T cell	TRMT13	days_to_conversion	0.000156098	0.00015249	0.31135	0.371824
KLRF1- GZMB+ CD27- EM CD8 T cell	TRMT6	days_to_conversion	0.000217016	0.000117629	0.071545	0.213603
KLRF1- GZMB+ CD27- EM CD8 T cell	TRMU	days_to_conversion	0.000200003	0.000127277	0.123033	0.256909
KLRF1- GZMB+ CD27- EM CD8 T cell	TRNAU1AP	days_to_conversion	0.000124071	0.000118173	0.299246	0.366458
KLRF1- GZMB+ CD27- EM CD8 T cell	TRNT1	days_to_conversion	0.000378065	0.000137006	0.00830643	0.111605
KLRF1- GZMB+ CD27- EM CD8 T cell	TROVE2	days_to_conversion	-0.000197575	0.000130891	0.13802	0.26865
KLRF1- GZMB+ CD27- EM CD8 T cell	TRPC4AP	days_to_conversion	0.000309936	0.000159996	0.0589076	0.199196
KLRF1- GZMB+ CD27- EM CD8 T cell	TRPM7	days_to_conversion	0.000346093	0.00015828	0.0338972	0.163732
KLRF1- GZMB+ CD27- EM CD8 T cell	TRPS1	days_to_conversion	4.99559e-05	0.000154862	0.748491	0.541671
KLRF1- GZMB+ CD27- EM CD8 T cell	TRPV2	days_to_conversion	-0.000371254	0.000129904	0.00652512	0.106453
KLRF1- GZMB+ CD27- EM CD8 T cell	TRRAP	days_to_conversion	0.000509561	0.000185488	0.00855481	0.111605
KLRF1- GZMB+ CD27- EM CD8 T cell	TSC2	days_to_conversion	0.000147889	0.000168587	0.384923	0.40943
KLRF1- GZMB+ CD27- EM CD8 T cell	TSC22D1	days_to_conversion	0.000162337	0.000158069	0.310014	0.371283
KLRF1- GZMB+ CD27- EM CD8 T cell	TSC22D3	days_to_conversion	-5.01624e-05	0.000225335	0.824847	0.563133
KLRF1- GZMB+ CD27- EM CD8 T cell	TSC22D4	days_to_conversion	-0.000124785	0.000178366	0.487753	0.451069
KLRF1- GZMB+ CD27- EM CD8 T cell	TSEN15	days_to_conversion	-0.000154809	0.000124393	0.220074	0.319431
KLRF1- GZMB+ CD27- EM CD8 T cell	TSEN34	days_to_conversion	-0.000400801	0.000157372	0.0144347	0.130238
KLRF1- GZMB+ CD27- EM CD8 T cell	TSEN54	days_to_conversion	-0.000350834	0.000117938	0.00467926	0.0943591
KLRF1- GZMB+ CD27- EM CD8 T cell	TSFM	days_to_conversion	-0.000148844	0.00016164	0.362025	0.396759
KLRF1- GZMB+ CD27- EM CD8 T cell	TSG101	days_to_conversion	-1.74932e-05	0.000130652	0.894072	0.58152
KLRF1- GZMB+ CD27- EM CD8 T cell	TSHZ1	days_to_conversion	7.75271e-05	0.000118473	0.516152	0.462311
KLRF1- GZMB+ CD27- EM CD8 T cell	TSN	days_to_conversion	-0.000190276	0.000128541	0.145615	0.273771
KLRF1- GZMB+ CD27- EM CD8 T cell	TSNAX	days_to_conversion	-0.000193036	0.000137488	0.167029	0.286731
KLRF1- GZMB+ CD27- EM CD8 T cell	TSPAN14	days_to_conversion	0.000163692	0.000131173	0.218379	0.31858
KLRF1- GZMB+ CD27- EM CD8 T cell	TSPAN2	days_to_conversion	-0.000167281	0.000148795	0.267893	0.347473
KLRF1- GZMB+ CD27- EM CD8 T cell	TSPAN3	days_to_conversion	0.000228656	0.000128835	0.0828828	0.224214
KLRF1- GZMB+ CD27- EM CD8 T cell	TSPAN31	days_to_conversion	-0.0001304	0.000112841	0.253856	0.338573
KLRF1- GZMB+ CD27- EM CD8 T cell	TSPAN32	days_to_conversion	-8.00102e-05	0.000148022	0.591749	0.490335
KLRF1- GZMB+ CD27- EM CD8 T cell	TSPAN5	days_to_conversion	1.64026e-05	0.000138271	0.906087	0.584111
KLRF1- GZMB+ CD27- EM CD8 T cell	TSPO	days_to_conversion	-0.000209765	0.000139346	0.13909	0.2691
KLRF1- GZMB+ CD27- EM CD8 T cell	TSPYL1	days_to_conversion	0.000400648	0.00015999	0.0159352	0.130238
KLRF1- GZMB+ CD27- EM CD8 T cell	TSPYL2	days_to_conversion	0.000178285	0.000228692	0.439636	0.432882
KLRF1- GZMB+ CD27- EM CD8 T cell	TSR1	days_to_conversion	0.000224681	0.000135395	0.10383	0.241695
KLRF1- GZMB+ CD27- EM CD8 T cell	TSR2	days_to_conversion	1.45379e-05	0.000127623	0.90982	0.584407
KLRF1- GZMB+ CD27- EM CD8 T cell	TSR3	days_to_conversion	-0.000260217	0.000149503	0.0887253	0.227648
KLRF1- GZMB+ CD27- EM CD8 T cell	TSSC4	days_to_conversion	-0.000310717	0.000173863	0.080508	0.22144
KLRF1- GZMB+ CD27- EM CD8 T cell	TSTA3	days_to_conversion	-0.000278626	0.000156619	0.0819128	0.223562
KLRF1- GZMB+ CD27- EM CD8 T cell	TSTD1	days_to_conversion	-0.000357967	0.000158739	0.0290336	0.159182
KLRF1- GZMB+ CD27- EM CD8 T cell	TTC1	days_to_conversion	-7.743e-05	0.000121542	0.527277	0.465831
KLRF1- GZMB+ CD27- EM CD8 T cell	TTC13	days_to_conversion	0.000374499	0.000189926	0.0546612	0.194452
KLRF1- GZMB+ CD27- EM CD8 T cell	TTC14	days_to_conversion	6.02764e-05	0.000157238	0.703233	0.526446
KLRF1- GZMB+ CD27- EM CD8 T cell	TTC16	days_to_conversion	0.000482405	0.000184645	0.0121411	0.12426
KLRF1- GZMB+ CD27- EM CD8 T cell	TTC17	days_to_conversion	0.000407522	0.000163573	0.0163953	0.131795
KLRF1- GZMB+ CD27- EM CD8 T cell	TTC19	days_to_conversion	-4.39683e-05	0.000131338	0.739322	0.539449
KLRF1- GZMB+ CD27- EM CD8 T cell	TTC21B	days_to_conversion	0.000292129	0.000134944	0.036075	0.168618
KLRF1- GZMB+ CD27- EM CD8 T cell	TTC3	days_to_conversion	0.00016722	0.000126916	0.194176	0.304685
KLRF1- GZMB+ CD27- EM CD8 T cell	TTC32	days_to_conversion	-0.000207244	0.000161665	0.206625	0.312814
KLRF1- GZMB+ CD27- EM CD8 T cell	TTC37	days_to_conversion	0.000116712	0.000151884	0.446158	0.435384
KLRF1- GZMB+ CD27- EM CD8 T cell	TTC38	days_to_conversion	-0.000256196	0.000186321	0.176532	0.292944
KLRF1- GZMB+ CD27- EM CD8 T cell	TTC39B	days_to_conversion	0.000444115	0.000148171	0.00438164	0.0909562
KLRF1- GZMB+ CD27- EM CD8 T cell	TTC39C	days_to_conversion	2.92225e-05	0.000119299	0.807751	0.559142
KLRF1- GZMB+ CD27- EM CD8 T cell	TTC5	days_to_conversion	6.32387e-05	0.000132514	0.635559	0.506058
KLRF1- GZMB+ CD27- EM CD8 T cell	TTC9C	days_to_conversion	9.64776e-05	0.000124517	0.442436	0.434358
KLRF1- GZMB+ CD27- EM CD8 T cell	TTF1	days_to_conversion	-7.95958e-05	0.000142525	0.579233	0.486028
KLRF1- GZMB+ CD27- EM CD8 T cell	TTL	days_to_conversion	-2.82257e-05	0.000153114	0.854554	0.572125
KLRF1- GZMB+ CD27- EM CD8 T cell	TTTY15	days_to_conversion	-0.000111177	9.99231e-05	0.271649	0.349844
KLRF1- GZMB+ CD27- EM CD8 T cell	TUBA1A	days_to_conversion	0.000103172	0.00016344	0.531115	0.467167
KLRF1- GZMB+ CD27- EM CD8 T cell	TUBA1B	days_to_conversion	-9.74401e-05	0.000188334	0.607371	0.495453
KLRF1- GZMB+ CD27- EM CD8 T cell	TUBA1C	days_to_conversion	-0.000305112	0.000160287	0.0632774	0.203276
KLRF1- GZMB+ CD27- EM CD8 T cell	TUBA4A	days_to_conversion	-7.01683e-05	0.000165485	0.673575	0.517732
KLRF1- GZMB+ CD27- EM CD8 T cell	TUBB	days_to_conversion	-4.58916e-05	0.000136776	0.738755	0.539449
KLRF1- GZMB+ CD27- EM CD8 T cell	TUBB4B	days_to_conversion	-0.000251105	0.000195377	0.205144	0.311641
KLRF1- GZMB+ CD27- EM CD8 T cell	TUBGCP2	days_to_conversion	-8.22989e-05	0.000123007	0.506803	0.457645
KLRF1- GZMB+ CD27- EM CD8 T cell	TUBGCP3	days_to_conversion	3.34324e-05	0.000161277	0.836695	0.56749
KLRF1- GZMB+ CD27- EM CD8 T cell	TUFM	days_to_conversion	-0.00025994	0.000166631	0.125872	0.259763
KLRF1- GZMB+ CD27- EM CD8 T cell	TULP4	days_to_conversion	7.30736e-05	0.000128591	0.57262	0.483547
KLRF1- GZMB+ CD27- EM CD8 T cell	TUSC2	days_to_conversion	-0.000301547	0.000161567	0.0684203	0.209456
KLRF1- GZMB+ CD27- EM CD8 T cell	TUT4	days_to_conversion	0.000200961	0.000185953	0.28546	0.357351
KLRF1- GZMB+ CD27- EM CD8 T cell	TUT7	days_to_conversion	0.000343574	0.000153027	0.0296143	0.159182
KLRF1- GZMB+ CD27- EM CD8 T cell	TWF1	days_to_conversion	-3.18387e-05	0.000123353	0.797472	0.557163
KLRF1- GZMB+ CD27- EM CD8 T cell	TWF2	days_to_conversion	-0.00025877	0.000169349	0.133354	0.265023
KLRF1- GZMB+ CD27- EM CD8 T cell	TWISTNB	days_to_conversion	0.000161657	0.000137589	0.246367	0.335941
KLRF1- GZMB+ CD27- EM CD8 T cell	TXK	days_to_conversion	0.000282999	0.000187286	0.139031	0.2691
KLRF1- GZMB+ CD27- EM CD8 T cell	TXLNA	days_to_conversion	-0.00012502	0.000151704	0.414202	0.423434
KLRF1- GZMB+ CD27- EM CD8 T cell	TXLNG	days_to_conversion	2.7572e-06	0.000113217	0.980676	0.601451
KLRF1- GZMB+ CD27- EM CD8 T cell	TXN	days_to_conversion	-0.000214944	0.000127874	0.0995798	0.237266
KLRF1- GZMB+ CD27- EM CD8 T cell	TXN2	days_to_conversion	-0.000271531	0.000167951	0.112776	0.247192
KLRF1- GZMB+ CD27- EM CD8 T cell	TXNDC12	days_to_conversion	-0.000116205	0.000114236	0.314434	0.372899
KLRF1- GZMB+ CD27- EM CD8 T cell	TXNDC15	days_to_conversion	0.000183858	0.000104142	0.0841256	0.225441
KLRF1- GZMB+ CD27- EM CD8 T cell	TXNDC17	days_to_conversion	-0.000236028	0.000122556	0.0603628	0.199939
KLRF1- GZMB+ CD27- EM CD8 T cell	TXNDC9	days_to_conversion	0.000110421	0.000127897	0.392436	0.413357
KLRF1- GZMB+ CD27- EM CD8 T cell	TXNIP	days_to_conversion	-0.000129776	0.000107951	0.235719	0.32905
KLRF1- GZMB+ CD27- EM CD8 T cell	TXNL1	days_to_conversion	-6.9059e-05	0.000135471	0.612651	0.497497
KLRF1- GZMB+ CD27- EM CD8 T cell	TXNL4A	days_to_conversion	-0.000247231	0.000130166	0.0638362	0.204423
KLRF1- GZMB+ CD27- EM CD8 T cell	TXNRD1	days_to_conversion	8.69185e-05	0.000138907	0.534666	0.468538
KLRF1- GZMB+ CD27- EM CD8 T cell	TYMP	days_to_conversion	-0.000277152	0.000157302	0.08501	0.22556
KLRF1- GZMB+ CD27- EM CD8 T cell	TYROBP	days_to_conversion	-0.000195967	0.000307636	0.527971	0.465925
KLRF1- GZMB+ CD27- EM CD8 T cell	TYW1	days_to_conversion	0.00012685	0.000154479	0.415812	0.424098
KLRF1- GZMB+ CD27- EM CD8 T cell	TYW3	days_to_conversion	0.000264906	0.000134031	0.0541177	0.193922
KLRF1- GZMB+ CD27- EM CD8 T cell	U2AF1L4	days_to_conversion	-0.000183103	0.0001675	0.280284	0.353858
KLRF1- GZMB+ CD27- EM CD8 T cell	U2AF2	days_to_conversion	5.0028e-05	0.00016052	0.756705	0.543863
KLRF1- GZMB+ CD27- EM CD8 T cell	U2SURP	days_to_conversion	4.68645e-05	8.64949e-05	0.590559	0.490139
KLRF1- GZMB+ CD27- EM CD8 T cell	UAP1	days_to_conversion	-9.9474e-05	0.000209515	0.63721	0.506673
KLRF1- GZMB+ CD27- EM CD8 T cell	UBA1	days_to_conversion	-3.01956e-05	0.000133855	0.822524	0.56267
KLRF1- GZMB+ CD27- EM CD8 T cell	UBA2	days_to_conversion	-9.57802e-05	0.000120777	0.431831	0.429666
KLRF1- GZMB+ CD27- EM CD8 T cell	UBA3	days_to_conversion	-5.34379e-05	0.000118222	0.653384	0.51114
KLRF1- GZMB+ CD27- EM CD8 T cell	UBA5	days_to_conversion	-0.000238886	0.000107108	0.0307287	0.159182
KLRF1- GZMB+ CD27- EM CD8 T cell	UBA52	days_to_conversion	-0.00025826	0.000128447	0.050248	0.188923
KLRF1- GZMB+ CD27- EM CD8 T cell	UBA6	days_to_conversion	0.000256827	0.000139691	0.072537	0.214388
KLRF1- GZMB+ CD27- EM CD8 T cell	UBAC1	days_to_conversion	9.69208e-06	0.00011119	0.93092	0.590856
KLRF1- GZMB+ CD27- EM CD8 T cell	UBAC2	days_to_conversion	0.000101194	0.000138802	0.469668	0.44426
KLRF1- GZMB+ CD27- EM CD8 T cell	UBALD2	days_to_conversion	-0.000549707	0.000133474	0.00016434	0.0579947
KLRF1- GZMB+ CD27- EM CD8 T cell	UBAP1	days_to_conversion	0.000101103	0.000137047	0.464429	0.442412
KLRF1- GZMB+ CD27- EM CD8 T cell	UBAP2	days_to_conversion	0.000182547	0.000133181	0.177136	0.293196
KLRF1- GZMB+ CD27- EM CD8 T cell	UBAP2L	days_to_conversion	0.000211551	0.000121605	0.0886063	0.227648
KLRF1- GZMB+ CD27- EM CD8 T cell	UBASH3A	days_to_conversion	-0.000192026	0.000184539	0.303787	0.368586
KLRF1- GZMB+ CD27- EM CD8 T cell	UBB	days_to_conversion	-0.000316418	0.000135996	0.0244428	0.150293
KLRF1- GZMB+ CD27- EM CD8 T cell	UBC	days_to_conversion	-0.000241207	0.000140981	0.0938321	0.23241
KLRF1- GZMB+ CD27- EM CD8 T cell	UBE2A	days_to_conversion	-2.09433e-05	0.000107299	0.846107	0.570404
KLRF1- GZMB+ CD27- EM CD8 T cell	UBE2B	days_to_conversion	-0.000105963	0.000120454	0.383597	0.408747
KLRF1- GZMB+ CD27- EM CD8 T cell	UBE2D1	days_to_conversion	-0.000198473	0.000121444	0.109028	0.245124
KLRF1- GZMB+ CD27- EM CD8 T cell	UBE2D2	days_to_conversion	-0.000212381	0.000106931	0.0529938	0.193006
KLRF1- GZMB+ CD27- EM CD8 T cell	UBE2D3	days_to_conversion	-0.000127235	6.58548e-05	0.0597301	0.199939
KLRF1- GZMB+ CD27- EM CD8 T cell	UBE2E1	days_to_conversion	0.000223207	0.000130456	0.0940457	0.23241
KLRF1- GZMB+ CD27- EM CD8 T cell	UBE2E3	days_to_conversion	-0.00015172	0.000136938	0.273645	0.350631
KLRF1- GZMB+ CD27- EM CD8 T cell	UBE2F	days_to_conversion	-0.000230968	0.000113851	0.0485088	0.187292
KLRF1- GZMB+ CD27- EM CD8 T cell	UBE2G1	days_to_conversion	-4.83929e-05	0.000120137	0.688968	0.522479
KLRF1- GZMB+ CD27- EM CD8 T cell	UBE2G2	days_to_conversion	-1.44726e-05	0.00011919	0.903888	0.5841
KLRF1- GZMB+ CD27- EM CD8 T cell	UBE2H	days_to_conversion	0.000381525	0.00010916	0.0010636	0.0762085
KLRF1- GZMB+ CD27- EM CD8 T cell	UBE2I	days_to_conversion	-0.000112377	0.000102692	0.279555	0.353858
KLRF1- GZMB+ CD27- EM CD8 T cell	UBE2J1	days_to_conversion	0.00011595	0.000133445	0.389611	0.412288
KLRF1- GZMB+ CD27- EM CD8 T cell	UBE2J2	days_to_conversion	-4.43642e-05	0.000102002	0.665643	0.515322
KLRF1- GZMB+ CD27- EM CD8 T cell	UBE2K	days_to_conversion	-1.46811e-05	0.000121376	0.904276	0.584111
KLRF1- GZMB+ CD27- EM CD8 T cell	UBE2L3	days_to_conversion	-0.000449367	0.000108252	0.00014432	0.0579947
KLRF1- GZMB+ CD27- EM CD8 T cell	UBE2L6	days_to_conversion	-0.000112037	0.00013218	0.401061	0.417861
KLRF1- GZMB+ CD27- EM CD8 T cell	UBE2M	days_to_conversion	-0.00038268	0.000171583	0.0307203	0.159182
KLRF1- GZMB+ CD27- EM CD8 T cell	UBE2N	days_to_conversion	-0.000202907	0.000141874	0.159575	0.28145
KLRF1- GZMB+ CD27- EM CD8 T cell	UBE2Q1	days_to_conversion	7.52757e-05	0.000231667	0.746707	0.541419
KLRF1- GZMB+ CD27- EM CD8 T cell	UBE2Q2	days_to_conversion	0.000152308	0.000121834	0.217655	0.317918
KLRF1- GZMB+ CD27- EM CD8 T cell	UBE2R2	days_to_conversion	-0.000286388	0.000120091	0.0212688	0.142724
KLRF1- GZMB+ CD27- EM CD8 T cell	UBE2S	days_to_conversion	-0.000242116	0.000143678	0.0988235	0.237266
KLRF1- GZMB+ CD27- EM CD8 T cell	UBE2V1	days_to_conversion	6.47408e-06	0.000204256	0.974855	0.600056
KLRF1- GZMB+ CD27- EM CD8 T cell	UBE2V2	days_to_conversion	-0.000118333	0.000154778	0.448455	0.43621
KLRF1- GZMB+ CD27- EM CD8 T cell	UBE2W	days_to_conversion	0.000366185	0.000193851	0.0652057	0.205553
KLRF1- GZMB+ CD27- EM CD8 T cell	UBE2Z	days_to_conversion	-6.25822e-05	0.000161936	0.700936	0.526402
KLRF1- GZMB+ CD27- EM CD8 T cell	UBE3A	days_to_conversion	0.000272106	0.000128583	0.0397711	0.176319
KLRF1- GZMB+ CD27- EM CD8 T cell	UBE3C	days_to_conversion	1.63434e-05	0.000147558	0.912291	0.58503
KLRF1- GZMB+ CD27- EM CD8 T cell	UBE4A	days_to_conversion	0.000357508	0.000142551	0.0160273	0.130238
KLRF1- GZMB+ CD27- EM CD8 T cell	UBE4B	days_to_conversion	0.000609503	0.000209885	0.00564361	0.103262
KLRF1- GZMB+ CD27- EM CD8 T cell	UBL3	days_to_conversion	0.000173657	0.000101053	0.0932022	0.231798
KLRF1- GZMB+ CD27- EM CD8 T cell	UBL4A	days_to_conversion	0.000175713	0.000138289	0.210251	0.314014
KLRF1- GZMB+ CD27- EM CD8 T cell	UBL5	days_to_conversion	-0.000398712	0.000129687	0.00359176	0.0891142
KLRF1- GZMB+ CD27- EM CD8 T cell	UBL7	days_to_conversion	-1.89696e-05	0.000177349	0.915284	0.586163
KLRF1- GZMB+ CD27- EM CD8 T cell	UBLCP1	days_to_conversion	0.00026798	0.000149685	0.0800021	0.22144
KLRF1- GZMB+ CD27- EM CD8 T cell	UBN1	days_to_conversion	0.00011276	0.000102617	0.277554	0.352487
KLRF1- GZMB+ CD27- EM CD8 T cell	UBN2	days_to_conversion	8.72952e-05	0.000174052	0.618379	0.49953
KLRF1- GZMB+ CD27- EM CD8 T cell	UBP1	days_to_conversion	0.00028116	0.000170158	0.105274	0.242656
KLRF1- GZMB+ CD27- EM CD8 T cell	UBQLN1	days_to_conversion	0.000319294	0.000147377	0.0355729	0.167431
KLRF1- GZMB+ CD27- EM CD8 T cell	UBQLN2	days_to_conversion	0.00048785	0.000148726	0.00198688	0.0836721
KLRF1- GZMB+ CD27- EM CD8 T cell	UBR1	days_to_conversion	-7.42096e-05	0.000185429	0.690858	0.522479
KLRF1- GZMB+ CD27- EM CD8 T cell	UBR2	days_to_conversion	0.000124273	0.000146956	0.402136	0.418248
KLRF1- GZMB+ CD27- EM CD8 T cell	UBR3	days_to_conversion	0.00030934	0.000143215	0.0360359	0.168618
KLRF1- GZMB+ CD27- EM CD8 T cell	UBR4	days_to_conversion	-3.21819e-05	0.000173216	0.853426	0.571806
KLRF1- GZMB+ CD27- EM CD8 T cell	UBR5	days_to_conversion	0.000244836	0.000148345	0.105664	0.24307
KLRF1- GZMB+ CD27- EM CD8 T cell	UBTF	days_to_conversion	-8.46588e-05	0.000142076	0.554184	0.47572
KLRF1- GZMB+ CD27- EM CD8 T cell	UBXN1	days_to_conversion	-0.000121416	8.73187e-05	0.171157	0.289412
KLRF1- GZMB+ CD27- EM CD8 T cell	UBXN11	days_to_conversion	-1.20249e-05	0.000170691	0.944168	0.59325
KLRF1- GZMB+ CD27- EM CD8 T cell	UBXN2A	days_to_conversion	2.38088e-05	0.000136325	0.86216	0.574384
KLRF1- GZMB+ CD27- EM CD8 T cell	UBXN2B	days_to_conversion	0.00014125	0.000141464	0.32332	0.377432
KLRF1- GZMB+ CD27- EM CD8 T cell	UBXN4	days_to_conversion	-4.62245e-05	0.000105609	0.663655	0.515065
KLRF1- GZMB+ CD27- EM CD8 T cell	UBXN7	days_to_conversion	0.000285399	0.000192566	0.145135	0.273363
KLRF1- GZMB+ CD27- EM CD8 T cell	UCHL3	days_to_conversion	2.00399e-05	0.000217705	0.927057	0.589784
KLRF1- GZMB+ CD27- EM CD8 T cell	UCHL5	days_to_conversion	-0.000123716	0.00013775	0.37418	0.404552
KLRF1- GZMB+ CD27- EM CD8 T cell	UCKL1	days_to_conversion	-9.35551e-05	0.000144215	0.519747	0.463362
KLRF1- GZMB+ CD27- EM CD8 T cell	UCP2	days_to_conversion	-0.000265082	0.000176221	0.139422	0.269447
KLRF1- GZMB+ CD27- EM CD8 T cell	UFC1	days_to_conversion	-0.000291263	0.000116334	0.0159226	0.130238
KLRF1- GZMB+ CD27- EM CD8 T cell	UFD1	days_to_conversion	-8.01007e-05	0.000122232	0.515528	0.461978
KLRF1- GZMB+ CD27- EM CD8 T cell	UFL1	days_to_conversion	0.000299091	0.00018313	0.109259	0.245124
KLRF1- GZMB+ CD27- EM CD8 T cell	UFM1	days_to_conversion	9.33074e-05	0.00010065	0.358739	0.396317
KLRF1- GZMB+ CD27- EM CD8 T cell	UFSP2	days_to_conversion	7.83916e-05	9.89219e-05	0.432174	0.429666
KLRF1- GZMB+ CD27- EM CD8 T cell	UGCG	days_to_conversion	0.000187941	0.000148271	0.211337	0.314791
KLRF1- GZMB+ CD27- EM CD8 T cell	UGGT1	days_to_conversion	-7.17944e-05	0.000134717	0.596648	0.491677
KLRF1- GZMB+ CD27- EM CD8 T cell	UGP2	days_to_conversion	1.99243e-07	0.000111682	0.998584	0.60674
KLRF1- GZMB+ CD27- EM CD8 T cell	UHMK1	days_to_conversion	0.000139176	0.000113739	0.227326	0.323736
KLRF1- GZMB+ CD27- EM CD8 T cell	UHRF1BP1L	days_to_conversion	0.000320033	0.00015247	0.0413385	0.176932
KLRF1- GZMB+ CD27- EM CD8 T cell	UHRF2	days_to_conversion	0.000337843	0.000176579	0.0619579	0.202076
KLRF1- GZMB+ CD27- EM CD8 T cell	UIMC1	days_to_conversion	0.00013438	0.000120542	0.270729	0.349702
KLRF1- GZMB+ CD27- EM CD8 T cell	ULK3	days_to_conversion	-2.04094e-05	0.000148602	0.89137	0.58105
KLRF1- GZMB+ CD27- EM CD8 T cell	UMAD1	days_to_conversion	0.00017495	0.000123209	0.162513	0.283069
KLRF1- GZMB+ CD27- EM CD8 T cell	UNC119	days_to_conversion	0.000136835	0.000215537	0.528881	0.466132
KLRF1- GZMB+ CD27- EM CD8 T cell	UNC13D	days_to_conversion	-0.000233585	0.000205252	0.261151	0.344132
KLRF1- GZMB+ CD27- EM CD8 T cell	UNC45A	days_to_conversion	0.00031331	0.00013976	0.0298418	0.159182
KLRF1- GZMB+ CD27- EM CD8 T cell	UNC50	days_to_conversion	-0.000321967	0.000135321	0.021594	0.14324
KLRF1- GZMB+ CD27- EM CD8 T cell	UPF2	days_to_conversion	-0.000312816	0.000145182	0.03654	0.169133
KLRF1- GZMB+ CD27- EM CD8 T cell	UPF3A	days_to_conversion	-7.94137e-05	0.000110461	0.475903	0.447587
KLRF1- GZMB+ CD27- EM CD8 T cell	UPF3B	days_to_conversion	-0.000188301	0.000118728	0.119595	0.253643
KLRF1- GZMB+ CD27- EM CD8 T cell	UPP1	days_to_conversion	-0.000216991	0.000114844	0.0661205	0.206805
KLRF1- GZMB+ CD27- EM CD8 T cell	UQCC2	days_to_conversion	-6.89563e-05	0.000135461	0.613152	0.497497
KLRF1- GZMB+ CD27- EM CD8 T cell	UQCC3	days_to_conversion	-6.75982e-05	0.000114048	0.556294	0.476951
KLRF1- GZMB+ CD27- EM CD8 T cell	UQCR10	days_to_conversion	-0.000398423	0.000162271	0.0179302	0.136663
KLRF1- GZMB+ CD27- EM CD8 T cell	UQCR11	days_to_conversion	-0.000443412	0.000140441	0.00291003	0.0873972
KLRF1- GZMB+ CD27- EM CD8 T cell	UQCRB	days_to_conversion	-0.000413739	0.000106527	0.000351684	0.0591764
KLRF1- GZMB+ CD27- EM CD8 T cell	UQCRC1	days_to_conversion	-1.90218e-05	0.000117032	0.871597	0.576828
KLRF1- GZMB+ CD27- EM CD8 T cell	UQCRC2	days_to_conversion	-0.000396004	0.000146311	0.00951879	0.115832
KLRF1- GZMB+ CD27- EM CD8 T cell	UQCRFS1	days_to_conversion	-0.000302933	0.00014926	0.0482164	0.186894
KLRF1- GZMB+ CD27- EM CD8 T cell	UQCRH	days_to_conversion	-0.000247476	0.000123947	0.0518104	0.191377
KLRF1- GZMB+ CD27- EM CD8 T cell	UQCRQ	days_to_conversion	-0.000320106	0.000111903	0.00639354	0.105432
KLRF1- GZMB+ CD27- EM CD8 T cell	URI1	days_to_conversion	3.54847e-05	7.68484e-05	0.646461	0.50911
KLRF1- GZMB+ CD27- EM CD8 T cell	URM1	days_to_conversion	-6.52899e-05	0.000137844	0.638002	0.506743
KLRF1- GZMB+ CD27- EM CD8 T cell	UROD	days_to_conversion	-0.000167538	0.000127807	0.196412	0.306828
KLRF1- GZMB+ CD27- EM CD8 T cell	UROS	days_to_conversion	-0.0001372	0.000152797	0.373903	0.404501
KLRF1- GZMB+ CD27- EM CD8 T cell	USB1	days_to_conversion	-0.000218079	0.00011686	0.068435	0.209456
KLRF1- GZMB+ CD27- EM CD8 T cell	USE1	days_to_conversion	-5.00267e-05	0.000127921	0.697546	0.524675
KLRF1- GZMB+ CD27- EM CD8 T cell	USF2	days_to_conversion	-0.00053872	0.00016387	0.00197249	0.0836721
KLRF1- GZMB+ CD27- EM CD8 T cell	USF3	days_to_conversion	-2.58639e-05	0.00015934	0.871766	0.576828
KLRF1- GZMB+ CD27- EM CD8 T cell	USO1	days_to_conversion	0.000332124	0.000138351	0.0204709	0.14115
KLRF1- GZMB+ CD27- EM CD8 T cell	USP1	days_to_conversion	6.66166e-05	0.000104244	0.525974	0.465546
KLRF1- GZMB+ CD27- EM CD8 T cell	USP10	days_to_conversion	0.000290034	0.000100547	0.0059459	0.103386
KLRF1- GZMB+ CD27- EM CD8 T cell	USP11	days_to_conversion	9.34493e-05	0.000136078	0.4957	0.452269
KLRF1- GZMB+ CD27- EM CD8 T cell	USP12	days_to_conversion	8.11032e-05	0.000203391	0.691921	0.522479
KLRF1- GZMB+ CD27- EM CD8 T cell	USP14	days_to_conversion	0.000195707	0.00013646	0.158374	0.281387
KLRF1- GZMB+ CD27- EM CD8 T cell	USP15	days_to_conversion	1.01813e-05	0.000139136	0.941987	0.59325
KLRF1- GZMB+ CD27- EM CD8 T cell	USP16	days_to_conversion	-6.32081e-06	0.000114042	0.95604	0.595663
KLRF1- GZMB+ CD27- EM CD8 T cell	USP22	days_to_conversion	6.30364e-05	0.000137449	0.648668	0.509138
KLRF1- GZMB+ CD27- EM CD8 T cell	USP24	days_to_conversion	0.000419361	0.000182403	0.0261	0.15739
KLRF1- GZMB+ CD27- EM CD8 T cell	USP25	days_to_conversion	0.000308891	0.00018723	0.105799	0.243072
KLRF1- GZMB+ CD27- EM CD8 T cell	USP28	days_to_conversion	0.000268175	0.000113389	0.0222991	0.143812
KLRF1- GZMB+ CD27- EM CD8 T cell	USP3	days_to_conversion	0.000174695	0.000124118	0.166008	0.286098
KLRF1- GZMB+ CD27- EM CD8 T cell	USP33	days_to_conversion	0.000414615	0.000137803	0.00426028	0.0909562
KLRF1- GZMB+ CD27- EM CD8 T cell	USP34	days_to_conversion	0.00036442	0.000137872	0.0112256	0.123321
KLRF1- GZMB+ CD27- EM CD8 T cell	USP36	days_to_conversion	9.7264e-05	0.000141398	0.494986	0.452269
KLRF1- GZMB+ CD27- EM CD8 T cell	USP38	days_to_conversion	0.000290476	0.00014571	0.0521534	0.191377
KLRF1- GZMB+ CD27- EM CD8 T cell	USP39	days_to_conversion	2.0902e-06	0.000138302	0.988007	0.602908
KLRF1- GZMB+ CD27- EM CD8 T cell	USP4	days_to_conversion	0.000147445	0.000135076	0.280706	0.353911
KLRF1- GZMB+ CD27- EM CD8 T cell	USP47	days_to_conversion	0.000182053	0.000110042	0.104912	0.242574
KLRF1- GZMB+ CD27- EM CD8 T cell	USP48	days_to_conversion	9.58646e-05	0.000131217	0.468782	0.44397
KLRF1- GZMB+ CD27- EM CD8 T cell	USP7	days_to_conversion	-4.70121e-05	0.000132156	0.723687	0.533943
KLRF1- GZMB+ CD27- EM CD8 T cell	USP8	days_to_conversion	0.000319449	0.000130972	0.0186643	0.138822
KLRF1- GZMB+ CD27- EM CD8 T cell	USP9X	days_to_conversion	0.000117573	0.000154403	0.450266	0.436321
KLRF1- GZMB+ CD27- EM CD8 T cell	UTP11	days_to_conversion	-0.000342175	0.000202575	0.0979628	0.23699
KLRF1- GZMB+ CD27- EM CD8 T cell	UTP14A	days_to_conversion	0.000147145	0.000141795	0.30482	0.368775
KLRF1- GZMB+ CD27- EM CD8 T cell	UTP18	days_to_conversion	-2.95852e-05	0.000120127	0.806559	0.558855
KLRF1- GZMB+ CD27- EM CD8 T cell	UTP23	days_to_conversion	-0.000114231	0.00012666	0.371824	0.403491
KLRF1- GZMB+ CD27- EM CD8 T cell	UTP3	days_to_conversion	-4.55409e-05	0.000131406	0.730497	0.536276
KLRF1- GZMB+ CD27- EM CD8 T cell	UTP6	days_to_conversion	-3.65236e-05	0.000121015	0.764157	0.546104
KLRF1- GZMB+ CD27- EM CD8 T cell	UTRN	days_to_conversion	0.00032347	0.000169405	0.0625623	0.202521
KLRF1- GZMB+ CD27- EM CD8 T cell	UTY	days_to_conversion	-1.33316e-05	5.94859e-05	0.823715	0.562687
KLRF1- GZMB+ CD27- EM CD8 T cell	UVRAG	days_to_conversion	0.000144115	0.00015619	0.361009	0.396759
KLRF1- GZMB+ CD27- EM CD8 T cell	UVSSA	days_to_conversion	0.000408917	0.000168888	0.0194913	0.14095
KLRF1- GZMB+ CD27- EM CD8 T cell	UXS1	days_to_conversion	-0.00029562	0.000175607	0.0991164	0.237266
KLRF1- GZMB+ CD27- EM CD8 T cell	UXT	days_to_conversion	-0.000308612	0.000124888	0.0172343	0.134706
KLRF1- GZMB+ CD27- EM CD8 T cell	VAMP2	days_to_conversion	-0.000227023	0.000133036	0.0946689	0.23346
KLRF1- GZMB+ CD27- EM CD8 T cell	VAMP3	days_to_conversion	9.42047e-05	0.000205557	0.648901	0.509138
KLRF1- GZMB+ CD27- EM CD8 T cell	VAMP4	days_to_conversion	8.8818e-05	0.000157936	0.576662	0.485142
KLRF1- GZMB+ CD27- EM CD8 T cell	VAMP5	days_to_conversion	-0.000395056	0.000167557	0.0227377	0.144686
KLRF1- GZMB+ CD27- EM CD8 T cell	VAMP7	days_to_conversion	-2.92171e-05	0.000126718	0.818673	0.562181
KLRF1- GZMB+ CD27- EM CD8 T cell	VAMP8	days_to_conversion	-0.000310553	0.000135984	0.027183	0.158741
KLRF1- GZMB+ CD27- EM CD8 T cell	VAPA	days_to_conversion	-0.000151568	5.8506e-05	0.013172	0.127264
KLRF1- GZMB+ CD27- EM CD8 T cell	VAPB	days_to_conversion	0.000146072	9.35969e-05	0.125611	0.259375
KLRF1- GZMB+ CD27- EM CD8 T cell	VASP	days_to_conversion	-0.000125243	0.000149463	0.406405	0.420344
KLRF1- GZMB+ CD27- EM CD8 T cell	VAV1	days_to_conversion	0.000147486	0.000151488	0.335355	0.384736
KLRF1- GZMB+ CD27- EM CD8 T cell	VAV3	days_to_conversion	0.000639439	0.000191754	0.00169579	0.0836721
KLRF1- GZMB+ CD27- EM CD8 T cell	VBP1	days_to_conversion	-5.94393e-05	0.000134785	0.661283	0.514201
KLRF1- GZMB+ CD27- EM CD8 T cell	VCL	days_to_conversion	0.000362159	0.000163219	0.0315948	0.160904
KLRF1- GZMB+ CD27- EM CD8 T cell	VCP	days_to_conversion	0.000173559	0.000112488	0.129711	0.26214
KLRF1- GZMB+ CD27- EM CD8 T cell	VCPIP1	days_to_conversion	0.000165464	0.0001629	0.315139	0.37331
KLRF1- GZMB+ CD27- EM CD8 T cell	VDAC1	days_to_conversion	3.2864e-05	0.00014593	0.822822	0.56267
KLRF1- GZMB+ CD27- EM CD8 T cell	VDAC2	days_to_conversion	-0.000222099	0.000137569	0.113276	0.247826
KLRF1- GZMB+ CD27- EM CD8 T cell	VDAC3	days_to_conversion	-0.000397112	0.000126119	0.00289727	0.0873972
KLRF1- GZMB+ CD27- EM CD8 T cell	VEGFB	days_to_conversion	-0.000340866	0.000172807	0.0545787	0.194358
KLRF1- GZMB+ CD27- EM CD8 T cell	VEZF1	days_to_conversion	0.000111743	0.00012991	0.394231	0.414423
KLRF1- GZMB+ CD27- EM CD8 T cell	VEZT	days_to_conversion	0.000228856	0.000157534	0.153087	0.276902
KLRF1- GZMB+ CD27- EM CD8 T cell	VGLL4	days_to_conversion	0.000184769	0.000123519	0.141778	0.271399
KLRF1- GZMB+ CD27- EM CD8 T cell	VHL	days_to_conversion	-4.82833e-05	0.000125203	0.701557	0.526446
KLRF1- GZMB+ CD27- EM CD8 T cell	VIM	days_to_conversion	-4.50296e-05	0.000190649	0.8144	0.561488
KLRF1- GZMB+ CD27- EM CD8 T cell	VIM-AS1	days_to_conversion	0.000157552	0.000123266	0.207612	0.313027
KLRF1- GZMB+ CD27- EM CD8 T cell	VIRMA	days_to_conversion	0.000135685	0.000116624	0.251102	0.337519
KLRF1- GZMB+ CD27- EM CD8 T cell	VKORC1	days_to_conversion	-0.000289023	0.000119953	0.0202302	0.14115
KLRF1- GZMB+ CD27- EM CD8 T cell	VMA21	days_to_conversion	0.000112161	0.000117169	0.343486	0.388631
KLRF1- GZMB+ CD27- EM CD8 T cell	VMP1	days_to_conversion	-8.68939e-06	0.000166578	0.958626	0.59599
KLRF1- GZMB+ CD27- EM CD8 T cell	VOPP1	days_to_conversion	-9.10403e-05	0.000107479	0.401707	0.418067
KLRF1- GZMB+ CD27- EM CD8 T cell	VPS13A	days_to_conversion	0.000204101	0.000163811	0.219092	0.319204
KLRF1- GZMB+ CD27- EM CD8 T cell	VPS13B	days_to_conversion	0.000331045	0.000165077	0.0508237	0.190065
KLRF1- GZMB+ CD27- EM CD8 T cell	VPS13C	days_to_conversion	0.000335686	0.000170662	0.0552825	0.195095
KLRF1- GZMB+ CD27- EM CD8 T cell	VPS13D	days_to_conversion	0.000422568	0.000191006	0.0319488	0.161991
KLRF1- GZMB+ CD27- EM CD8 T cell	VPS16	days_to_conversion	-0.000205193	0.000160991	0.208873	0.313043
KLRF1- GZMB+ CD27- EM CD8 T cell	VPS25	days_to_conversion	-0.000136949	0.000153099	0.375707	0.405582
KLRF1- GZMB+ CD27- EM CD8 T cell	VPS26A	days_to_conversion	-3.64395e-05	0.000143626	0.800858	0.557764
KLRF1- GZMB+ CD27- EM CD8 T cell	VPS26B	days_to_conversion	-0.000181303	0.000150567	0.234704	0.328876
KLRF1- GZMB+ CD27- EM CD8 T cell	VPS26C	days_to_conversion	0.000361186	0.000164426	0.0331233	0.162726
KLRF1- GZMB+ CD27- EM CD8 T cell	VPS28	days_to_conversion	-0.000292025	0.000132893	0.0333986	0.16347
KLRF1- GZMB+ CD27- EM CD8 T cell	VPS29	days_to_conversion	-6.38222e-05	9.27276e-05	0.494735	0.452269
KLRF1- GZMB+ CD27- EM CD8 T cell	VPS33A	days_to_conversion	0.000297141	0.000111439	0.0105629	0.119837
KLRF1- GZMB+ CD27- EM CD8 T cell	VPS35	days_to_conversion	0.000363512	0.000100058	0.000703068	0.0708882
KLRF1- GZMB+ CD27- EM CD8 T cell	VPS36	days_to_conversion	-7.63033e-07	0.000108147	0.994402	0.605032
KLRF1- GZMB+ CD27- EM CD8 T cell	VPS37A	days_to_conversion	0.000147971	0.000117696	0.215015	0.316684
KLRF1- GZMB+ CD27- EM CD8 T cell	VPS37B	days_to_conversion	-4.86776e-05	0.000158815	0.760604	0.545122
KLRF1- GZMB+ CD27- EM CD8 T cell	VPS39	days_to_conversion	-0.000126337	0.000141588	0.376976	0.406192
KLRF1- GZMB+ CD27- EM CD8 T cell	VPS41	days_to_conversion	0.000283698	0.000137301	0.0444774	0.180619
KLRF1- GZMB+ CD27- EM CD8 T cell	VPS4A	days_to_conversion	0.000449745	0.000120979	0.000544567	0.0600545
KLRF1- GZMB+ CD27- EM CD8 T cell	VPS4B	days_to_conversion	6.04239e-05	0.000110382	0.586764	0.489249
KLRF1- GZMB+ CD27- EM CD8 T cell	VPS50	days_to_conversion	0.000263277	0.000136106	0.0594346	0.199939
KLRF1- GZMB+ CD27- EM CD8 T cell	VPS51	days_to_conversion	-0.000326962	0.000156918	0.0428059	0.177521
KLRF1- GZMB+ CD27- EM CD8 T cell	VPS53	days_to_conversion	0.000288862	0.000146743	0.0550543	0.195064
KLRF1- GZMB+ CD27- EM CD8 T cell	VPS72	days_to_conversion	-5.05672e-06	0.00019412	0.979331	0.601415
KLRF1- GZMB+ CD27- EM CD8 T cell	VPS8	days_to_conversion	0.000147725	0.000121292	0.229467	0.325604
KLRF1- GZMB+ CD27- EM CD8 T cell	VRK1	days_to_conversion	-9.97727e-05	0.000114379	0.387775	0.411487
KLRF1- GZMB+ CD27- EM CD8 T cell	VRK2	days_to_conversion	0.000102187	0.000169591	0.54977	0.47441
KLRF1- GZMB+ CD27- EM CD8 T cell	VRK3	days_to_conversion	3.03444e-05	0.000150846	0.84146	0.568862
KLRF1- GZMB+ CD27- EM CD8 T cell	VSIR	days_to_conversion	-0.000239385	0.000174311	0.176309	0.292944
KLRF1- GZMB+ CD27- EM CD8 T cell	VTA1	days_to_conversion	0.000130715	0.000102386	0.208148	0.313043
KLRF1- GZMB+ CD27- EM CD8 T cell	VTI1A	days_to_conversion	-5.39065e-06	0.000155704	0.972532	0.599618
KLRF1- GZMB+ CD27- EM CD8 T cell	VTI1B	days_to_conversion	0.000188896	0.000104617	0.0775283	0.219738
KLRF1- GZMB+ CD27- EM CD8 T cell	WAC	days_to_conversion	0.000270904	9.90916e-05	0.00885598	0.112824
KLRF1- GZMB+ CD27- EM CD8 T cell	WAC-AS1	days_to_conversion	-0.000222886	0.000238433	0.354784	0.394335
KLRF1- GZMB+ CD27- EM CD8 T cell	WAPL	days_to_conversion	0.000228352	0.000129855	0.0853118	0.225727
KLRF1- GZMB+ CD27- EM CD8 T cell	WAS	days_to_conversion	-6.3667e-06	9.14049e-05	0.944777	0.59325
KLRF1- GZMB+ CD27- EM CD8 T cell	WASF2	days_to_conversion	0.000168194	0.000112881	0.143116	0.272328
KLRF1- GZMB+ CD27- EM CD8 T cell	WASHC1	days_to_conversion	-9.91729e-06	0.000131141	0.940047	0.593018
KLRF1- GZMB+ CD27- EM CD8 T cell	WASHC2A	days_to_conversion	0.000182056	0.00013017	0.168641	0.287914
KLRF1- GZMB+ CD27- EM CD8 T cell	WASHC2C	days_to_conversion	7.12609e-05	0.000155496	0.64895	0.509138
KLRF1- GZMB+ CD27- EM CD8 T cell	WASHC3	days_to_conversion	-0.000175062	0.000113544	0.130093	0.262156
KLRF1- GZMB+ CD27- EM CD8 T cell	WASHC4	days_to_conversion	0.000180876	0.000162563	0.271639	0.349844
KLRF1- GZMB+ CD27- EM CD8 T cell	WBP11	days_to_conversion	0.000118633	0.000122779	0.339055	0.386236
KLRF1- GZMB+ CD27- EM CD8 T cell	WBP1L	days_to_conversion	-1.3777e-05	0.00016111	0.932225	0.591472
KLRF1- GZMB+ CD27- EM CD8 T cell	WBP2	days_to_conversion	-0.000259203	0.000122633	0.040048	0.176587
KLRF1- GZMB+ CD27- EM CD8 T cell	WBP4	days_to_conversion	-8.4086e-05	0.000154933	0.589938	0.490139
KLRF1- GZMB+ CD27- EM CD8 T cell	WDFY1	days_to_conversion	0.000418917	0.000164604	0.0143996	0.130238
KLRF1- GZMB+ CD27- EM CD8 T cell	WDR1	days_to_conversion	-9.12558e-06	0.000134654	0.946262	0.593443
KLRF1- GZMB+ CD27- EM CD8 T cell	WDR11	days_to_conversion	9.65931e-05	0.000129174	0.458565	0.439503
KLRF1- GZMB+ CD27- EM CD8 T cell	WDR13	days_to_conversion	-8.19916e-05	0.000135675	0.548633	0.473916
KLRF1- GZMB+ CD27- EM CD8 T cell	WDR18	days_to_conversion	-0.00022394	0.000144426	0.127864	0.261221
KLRF1- GZMB+ CD27- EM CD8 T cell	WDR20	days_to_conversion	3.10381e-05	0.000112206	0.783354	0.551699
KLRF1- GZMB+ CD27- EM CD8 T cell	WDR26	days_to_conversion	0.000415034	0.000194812	0.0385626	0.173136
KLRF1- GZMB+ CD27- EM CD8 T cell	WDR33	days_to_conversion	0.000373455	0.000129284	0.00589136	0.103386
KLRF1- GZMB+ CD27- EM CD8 T cell	WDR36	days_to_conversion	4.39896e-05	0.000134475	0.745109	0.541121
KLRF1- GZMB+ CD27- EM CD8 T cell	WDR37	days_to_conversion	0.000315473	0.000116248	0.00933089	0.115537
KLRF1- GZMB+ CD27- EM CD8 T cell	WDR43	days_to_conversion	-4.93478e-05	0.000155698	0.752718	0.542227
KLRF1- GZMB+ CD27- EM CD8 T cell	WDR45	days_to_conversion	-0.000246652	0.000155585	0.119744	0.253643
KLRF1- GZMB+ CD27- EM CD8 T cell	WDR45B	days_to_conversion	0.000148358	0.00019793	0.457344	0.439397
KLRF1- GZMB+ CD27- EM CD8 T cell	WDR46	days_to_conversion	-5.62797e-05	0.000142114	0.69401	0.523317
KLRF1- GZMB+ CD27- EM CD8 T cell	WDR48	days_to_conversion	-0.000159692	0.000106568	0.140889	0.270468
KLRF1- GZMB+ CD27- EM CD8 T cell	WDR54	days_to_conversion	-0.000187614	0.0001578	0.240581	0.332535
KLRF1- GZMB+ CD27- EM CD8 T cell	WDR55	days_to_conversion	-0.000146833	0.00015566	0.350458	0.391836
KLRF1- GZMB+ CD27- EM CD8 T cell	WDR6	days_to_conversion	9.01862e-05	0.000180516	0.619777	0.499693
KLRF1- GZMB+ CD27- EM CD8 T cell	WDR60	days_to_conversion	0.000116224	0.000234239	0.622171	0.500865
KLRF1- GZMB+ CD27- EM CD8 T cell	WDR61	days_to_conversion	-5.8361e-05	0.000113526	0.609675	0.496251
KLRF1- GZMB+ CD27- EM CD8 T cell	WDR70	days_to_conversion	7.9553e-05	0.000154567	0.60924	0.496223
KLRF1- GZMB+ CD27- EM CD8 T cell	WDR73	days_to_conversion	0.000367148	0.000143155	0.0136658	0.129617
KLRF1- GZMB+ CD27- EM CD8 T cell	WDR74	days_to_conversion	-0.000110263	0.000155672	0.482332	0.450153
KLRF1- GZMB+ CD27- EM CD8 T cell	WDR76	days_to_conversion	0.000142241	0.000162201	0.385073	0.40943
KLRF1- GZMB+ CD27- EM CD8 T cell	WDR82	days_to_conversion	0.000109411	0.000168771	0.520026	0.463362
KLRF1- GZMB+ CD27- EM CD8 T cell	WDR83	days_to_conversion	-0.00015066	0.000139807	0.28686	0.358087
KLRF1- GZMB+ CD27- EM CD8 T cell	WDR83OS	days_to_conversion	-0.000146445	0.000132537	0.275007	0.350631
KLRF1- GZMB+ CD27- EM CD8 T cell	WDTC1	days_to_conversion	0.00019559	0.000165198	0.242814	0.333285
KLRF1- GZMB+ CD27- EM CD8 T cell	WHAMM	days_to_conversion	2.29001e-05	0.000127747	0.85852	0.573475
KLRF1- GZMB+ CD27- EM CD8 T cell	WIPF1	days_to_conversion	0.000120093	0.00014022	0.396183	0.41514
KLRF1- GZMB+ CD27- EM CD8 T cell	WIPF2	days_to_conversion	0.000189301	0.000130915	0.15506	0.27887
KLRF1- GZMB+ CD27- EM CD8 T cell	WIPI2	days_to_conversion	-8.17641e-05	0.000111353	0.466561	0.443403
KLRF1- GZMB+ CD27- EM CD8 T cell	WNK1	days_to_conversion	0.000229187	0.000153652	0.14263	0.271921
KLRF1- GZMB+ CD27- EM CD8 T cell	WRAP73	days_to_conversion	8.9921e-05	0.000158507	0.573267	0.483638
KLRF1- GZMB+ CD27- EM CD8 T cell	WRNIP1	days_to_conversion	-3.44752e-05	0.000140323	0.807019	0.558855
KLRF1- GZMB+ CD27- EM CD8 T cell	WSB1	days_to_conversion	0.000288743	0.000130831	0.0328138	0.162581
KLRF1- GZMB+ CD27- EM CD8 T cell	WSB2	days_to_conversion	-0.000116281	0.000155314	0.457878	0.439503
KLRF1- GZMB+ CD27- EM CD8 T cell	WTAP	days_to_conversion	-0.000114953	9.49127e-05	0.232045	0.327419
KLRF1- GZMB+ CD27- EM CD8 T cell	WWC3	days_to_conversion	5.63607e-05	0.000135546	0.679583	0.518952
KLRF1- GZMB+ CD27- EM CD8 T cell	WWP1	days_to_conversion	0.000108202	0.000133066	0.420322	0.426888
KLRF1- GZMB+ CD27- EM CD8 T cell	XAB2	days_to_conversion	1.44234e-05	0.000136024	0.916017	0.586354
KLRF1- GZMB+ CD27- EM CD8 T cell	XAF1	days_to_conversion	-6.29795e-05	0.000173679	0.71855	0.532155
KLRF1- GZMB+ CD27- EM CD8 T cell	XBP1	days_to_conversion	0.000103679	0.000151818	0.498377	0.453731
KLRF1- GZMB+ CD27- EM CD8 T cell	XCL1	days_to_conversion	-0.000136303	0.000248392	0.586417	0.489221
KLRF1- GZMB+ CD27- EM CD8 T cell	XCL2	days_to_conversion	-0.000448003	0.000239792	0.0692006	0.210159
KLRF1- GZMB+ CD27- EM CD8 T cell	XIAP	days_to_conversion	0.000115037	0.000136122	0.402446	0.418258
KLRF1- GZMB+ CD27- EM CD8 T cell	XIST	days_to_conversion	0.000654836	0.000259605	0.0152223	0.130238
KLRF1- GZMB+ CD27- EM CD8 T cell	XPA	days_to_conversion	-9.198e-05	0.000132223	0.490164	0.452269
KLRF1- GZMB+ CD27- EM CD8 T cell	XPC	days_to_conversion	0.000106521	0.000111917	0.346186	0.389688
KLRF1- GZMB+ CD27- EM CD8 T cell	XPO1	days_to_conversion	0.000412344	0.000143345	0.0061723	0.103722
KLRF1- GZMB+ CD27- EM CD8 T cell	XPO6	days_to_conversion	-8.58129e-05	0.000171741	0.619693	0.499693
KLRF1- GZMB+ CD27- EM CD8 T cell	XPOT	days_to_conversion	0.00039184	0.000195008	0.0503884	0.188967
KLRF1- GZMB+ CD27- EM CD8 T cell	XRCC5	days_to_conversion	0.000157165	9.48975e-05	0.10451	0.242574
KLRF1- GZMB+ CD27- EM CD8 T cell	XRCC6	days_to_conversion	2.45244e-05	0.00011822	0.836576	0.56749
KLRF1- GZMB+ CD27- EM CD8 T cell	XRN1	days_to_conversion	0.000181473	0.000167765	0.285023	0.357076
KLRF1- GZMB+ CD27- EM CD8 T cell	XRN2	days_to_conversion	0.00017302	8.33211e-05	0.0434571	0.178738
KLRF1- GZMB+ CD27- EM CD8 T cell	XRRA1	days_to_conversion	1.00011e-05	0.000163749	0.951587	0.595096
KLRF1- GZMB+ CD27- EM CD8 T cell	YAF2	days_to_conversion	0.000153544	0.000156446	0.331505	0.382182
KLRF1- GZMB+ CD27- EM CD8 T cell	YARS	days_to_conversion	6.27491e-05	9.6111e-05	0.517083	0.462567
KLRF1- GZMB+ CD27- EM CD8 T cell	YBEY	days_to_conversion	-0.000100929	0.000126256	0.428921	0.429266
KLRF1- GZMB+ CD27- EM CD8 T cell	YBX1	days_to_conversion	-0.000248188	0.000124495	0.0521699	0.191377
KLRF1- GZMB+ CD27- EM CD8 T cell	YBX3	days_to_conversion	-8.79719e-05	0.000187457	0.641458	0.507573
KLRF1- GZMB+ CD27- EM CD8 T cell	YDJC	days_to_conversion	-0.000157495	0.000139093	0.263424	0.345482
KLRF1- GZMB+ CD27- EM CD8 T cell	YEATS4	days_to_conversion	-4.03269e-05	0.000118474	0.735159	0.538359
KLRF1- GZMB+ CD27- EM CD8 T cell	YIF1A	days_to_conversion	-0.000345	0.000149144	0.025281	0.154085
KLRF1- GZMB+ CD27- EM CD8 T cell	YIPF3	days_to_conversion	-0.000151187	0.000152827	0.327734	0.379774
KLRF1- GZMB+ CD27- EM CD8 T cell	YIPF4	days_to_conversion	0.000304381	0.000159465	0.0625436	0.202521
KLRF1- GZMB+ CD27- EM CD8 T cell	YIPF5	days_to_conversion	3.09399e-05	0.000155947	0.843606	0.569626
KLRF1- GZMB+ CD27- EM CD8 T cell	YLPM1	days_to_conversion	0.000324228	0.000198016	0.108633	0.245114
KLRF1- GZMB+ CD27- EM CD8 T cell	YME1L1	days_to_conversion	0.000147915	0.000193665	0.448975	0.436321
KLRF1- GZMB+ CD27- EM CD8 T cell	YPEL1	days_to_conversion	0.000197131	0.000134591	0.149978	0.27574
KLRF1- GZMB+ CD27- EM CD8 T cell	YPEL3	days_to_conversion	-0.0002879	0.000137903	0.0423985	0.176932
KLRF1- GZMB+ CD27- EM CD8 T cell	YPEL5	days_to_conversion	-3.20629e-05	0.000113385	0.778615	0.5507
KLRF1- GZMB+ CD27- EM CD8 T cell	YRDC	days_to_conversion	0.000119395	0.000118001	0.316919	0.374044
KLRF1- GZMB+ CD27- EM CD8 T cell	YTHDC1	days_to_conversion	0.000242161	0.000169703	0.160342	0.281539
KLRF1- GZMB+ CD27- EM CD8 T cell	YTHDC2	days_to_conversion	0.000361682	0.000173143	0.0422758	0.176932
KLRF1- GZMB+ CD27- EM CD8 T cell	YTHDF1	days_to_conversion	0.000328257	0.000130725	0.0156678	0.130238
KLRF1- GZMB+ CD27- EM CD8 T cell	YTHDF2	days_to_conversion	-8.53529e-05	0.000118841	0.47626	0.447587
KLRF1- GZMB+ CD27- EM CD8 T cell	YTHDF3	days_to_conversion	9.74988e-06	0.000137232	0.943669	0.59325
KLRF1- GZMB+ CD27- EM CD8 T cell	YWHAB	days_to_conversion	-0.000269579	9.0126e-05	0.00452836	0.0929087
KLRF1- GZMB+ CD27- EM CD8 T cell	YWHAE	days_to_conversion	0.000143571	0.000124146	0.253462	0.338573
KLRF1- GZMB+ CD27- EM CD8 T cell	YWHAG	days_to_conversion	0.000144411	0.00016229	0.378219	0.406429
KLRF1- GZMB+ CD27- EM CD8 T cell	YWHAH	days_to_conversion	-1.85988e-05	0.000136549	0.892254	0.58105
KLRF1- GZMB+ CD27- EM CD8 T cell	YWHAQ	days_to_conversion	-7.28705e-05	0.000125046	0.562959	0.479361
KLRF1- GZMB+ CD27- EM CD8 T cell	YWHAZ	days_to_conversion	0.00016053	0.000148222	0.284619	0.357058
KLRF1- GZMB+ CD27- EM CD8 T cell	YY1	days_to_conversion	-8.23418e-06	8.53161e-05	0.923532	0.589025
KLRF1- GZMB+ CD27- EM CD8 T cell	YY1AP1	days_to_conversion	-0.000143054	0.000145428	0.33042	0.38193
KLRF1- GZMB+ CD27- EM CD8 T cell	ZADH2	days_to_conversion	8.1149e-05	0.000191879	0.67434	0.517732
KLRF1- GZMB+ CD27- EM CD8 T cell	ZAP70	days_to_conversion	-9.85938e-05	0.000130706	0.454562	0.438172
KLRF1- GZMB+ CD27- EM CD8 T cell	ZBED5	days_to_conversion	0.000225559	0.000157148	0.157958	0.281244
KLRF1- GZMB+ CD27- EM CD8 T cell	ZBP1	days_to_conversion	1.69242e-05	0.000142853	0.906219	0.584111
KLRF1- GZMB+ CD27- EM CD8 T cell	ZBTB1	days_to_conversion	0.000312018	0.00014496	0.0366741	0.169307
KLRF1- GZMB+ CD27- EM CD8 T cell	ZBTB11	days_to_conversion	0.000345054	0.000156064	0.0320479	0.162178
KLRF1- GZMB+ CD27- EM CD8 T cell	ZBTB14	days_to_conversion	0.000194089	0.000136614	0.162146	0.282849
KLRF1- GZMB+ CD27- EM CD8 T cell	ZBTB2	days_to_conversion	-0.000153536	0.000180545	0.400195	0.417213
KLRF1- GZMB+ CD27- EM CD8 T cell	ZBTB20	days_to_conversion	0.000223236	0.000183468	0.230066	0.325929
KLRF1- GZMB+ CD27- EM CD8 T cell	ZBTB24	days_to_conversion	0.000366734	0.000157018	0.0239268	0.148656
KLRF1- GZMB+ CD27- EM CD8 T cell	ZBTB25	days_to_conversion	0.000365684	0.00012174	0.00430653	0.0909562
KLRF1- GZMB+ CD27- EM CD8 T cell	ZBTB37	days_to_conversion	0.000516773	0.000195744	0.0112881	0.123328
KLRF1- GZMB+ CD27- EM CD8 T cell	ZBTB38	days_to_conversion	6.49269e-05	0.000111619	0.563724	0.479361
KLRF1- GZMB+ CD27- EM CD8 T cell	ZBTB4	days_to_conversion	-2.61828e-06	0.000157655	0.986821	0.60278
KLRF1- GZMB+ CD27- EM CD8 T cell	ZBTB40	days_to_conversion	8.47664e-05	0.000212099	0.691283	0.522479
KLRF1- GZMB+ CD27- EM CD8 T cell	ZBTB43	days_to_conversion	-5.68856e-05	0.000136759	0.679395	0.518952
KLRF1- GZMB+ CD27- EM CD8 T cell	ZBTB44	days_to_conversion	0.000407267	0.000172836	0.0230367	0.14569
KLRF1- GZMB+ CD27- EM CD8 T cell	ZBTB7A	days_to_conversion	8.49467e-05	0.000121335	0.487403	0.451069
KLRF1- GZMB+ CD27- EM CD8 T cell	ZBTB8OS	days_to_conversion	-0.000121472	0.00010224	0.241104	0.332535
KLRF1- GZMB+ CD27- EM CD8 T cell	ZC3H13	days_to_conversion	0.000197588	0.000144525	0.178221	0.293281
KLRF1- GZMB+ CD27- EM CD8 T cell	ZC3H14	days_to_conversion	1.84138e-05	0.000141032	0.896691	0.582129
KLRF1- GZMB+ CD27- EM CD8 T cell	ZC3H15	days_to_conversion	-3.17758e-05	0.000108683	0.771317	0.548224
KLRF1- GZMB+ CD27- EM CD8 T cell	ZC3H18	days_to_conversion	8.3558e-05	0.000124099	0.504113	0.45697
KLRF1- GZMB+ CD27- EM CD8 T cell	ZC3H4	days_to_conversion	0.000189164	0.000139818	0.182752	0.296389
KLRF1- GZMB+ CD27- EM CD8 T cell	ZC3H6	days_to_conversion	6.41575e-05	0.000156832	0.684375	0.520388
KLRF1- GZMB+ CD27- EM CD8 T cell	ZC3H7A	days_to_conversion	1.79461e-05	0.000143458	0.901001	0.583088
KLRF1- GZMB+ CD27- EM CD8 T cell	ZC3H8	days_to_conversion	-8.99468e-06	0.000126054	0.943424	0.59325
KLRF1- GZMB+ CD27- EM CD8 T cell	ZC3HAV1	days_to_conversion	0.000317627	0.000166557	0.0628655	0.202663
KLRF1- GZMB+ CD27- EM CD8 T cell	ZCCHC10	days_to_conversion	-3.87991e-05	0.000109613	0.724982	0.534578
KLRF1- GZMB+ CD27- EM CD8 T cell	ZCCHC17	days_to_conversion	-0.000128074	9.69054e-05	0.192823	0.304121
KLRF1- GZMB+ CD27- EM CD8 T cell	ZCCHC2	days_to_conversion	0.000129391	0.000146823	0.382754	0.408436
KLRF1- GZMB+ CD27- EM CD8 T cell	ZCCHC7	days_to_conversion	9.61994e-06	9.81013e-05	0.922319	0.588892
KLRF1- GZMB+ CD27- EM CD8 T cell	ZCCHC8	days_to_conversion	6.57349e-05	0.000112887	0.563216	0.479361
KLRF1- GZMB+ CD27- EM CD8 T cell	ZCCHC9	days_to_conversion	-1.12705e-05	0.000151159	0.940888	0.593129
KLRF1- GZMB+ CD27- EM CD8 T cell	ZCRB1	days_to_conversion	5.56995e-05	0.000137694	0.687709	0.522135
KLRF1- GZMB+ CD27- EM CD8 T cell	ZDHHC12	days_to_conversion	3.40203e-05	0.000167606	0.840066	0.568683
KLRF1- GZMB+ CD27- EM CD8 T cell	ZDHHC17	days_to_conversion	0.000148068	0.000117619	0.214517	0.316215
KLRF1- GZMB+ CD27- EM CD8 T cell	ZDHHC18	days_to_conversion	1.8184e-05	0.000137132	0.895095	0.581795
KLRF1- GZMB+ CD27- EM CD8 T cell	ZDHHC2	days_to_conversion	-6.35303e-05	0.000174997	0.718241	0.532038
KLRF1- GZMB+ CD27- EM CD8 T cell	ZDHHC20	days_to_conversion	0.000184165	0.000175976	0.300786	0.367082
KLRF1- GZMB+ CD27- EM CD8 T cell	ZDHHC24	days_to_conversion	-0.000321192	0.00015304	0.0417813	0.176932
KLRF1- GZMB+ CD27- EM CD8 T cell	ZDHHC3	days_to_conversion	-0.000161149	0.000125546	0.205759	0.312037
KLRF1- GZMB+ CD27- EM CD8 T cell	ZDHHC4	days_to_conversion	-0.000130119	0.00013016	0.322779	0.377166
KLRF1- GZMB+ CD27- EM CD8 T cell	ZDHHC5	days_to_conversion	0.000175315	0.000168608	0.303877	0.368586
KLRF1- GZMB+ CD27- EM CD8 T cell	ZDHHC6	days_to_conversion	7.88427e-05	0.000204311	0.701397	0.526446
KLRF1- GZMB+ CD27- EM CD8 T cell	ZEB2	days_to_conversion	0.000408642	0.000182225	0.0299913	0.159182
KLRF1- GZMB+ CD27- EM CD8 T cell	ZFAND1	days_to_conversion	6.01794e-05	0.000125394	0.633563	0.505039
KLRF1- GZMB+ CD27- EM CD8 T cell	ZFAND2A	days_to_conversion	-0.000268393	0.000130048	0.0451632	0.181975
KLRF1- GZMB+ CD27- EM CD8 T cell	ZFAND2B	days_to_conversion	-0.000157526	8.47303e-05	0.0697297	0.211297
KLRF1- GZMB+ CD27- EM CD8 T cell	ZFAND3	days_to_conversion	6.41354e-05	0.000133454	0.633091	0.505005
KLRF1- GZMB+ CD27- EM CD8 T cell	ZFAND5	days_to_conversion	0.000279781	0.000164366	0.0954759	0.234367
KLRF1- GZMB+ CD27- EM CD8 T cell	ZFAND6	days_to_conversion	-0.0001176	0.000154741	0.451184	0.436459
KLRF1- GZMB+ CD27- EM CD8 T cell	ZFAS1	days_to_conversion	-0.00010444	0.000139713	0.458558	0.439503
KLRF1- GZMB+ CD27- EM CD8 T cell	ZFC3H1	days_to_conversion	0.000256614	0.000181868	0.165082	0.285431
KLRF1- GZMB+ CD27- EM CD8 T cell	ZFP14	days_to_conversion	0.000131532	0.000132199	0.325123	0.378263
KLRF1- GZMB+ CD27- EM CD8 T cell	ZFP36	days_to_conversion	-9.40384e-05	0.000166361	0.574713	0.484503
KLRF1- GZMB+ CD27- EM CD8 T cell	ZFP36L1	days_to_conversion	0.000115361	0.000137285	0.405124	0.419501
KLRF1- GZMB+ CD27- EM CD8 T cell	ZFP36L2	days_to_conversion	-0.000120824	0.000160145	0.45457	0.438172
KLRF1- GZMB+ CD27- EM CD8 T cell	ZFP90	days_to_conversion	0.00021897	0.000135982	0.115037	0.249666
KLRF1- GZMB+ CD27- EM CD8 T cell	ZFP91	days_to_conversion	0.000104527	0.000151186	0.492802	0.452269
KLRF1- GZMB+ CD27- EM CD8 T cell	ZFPL1	days_to_conversion	-0.00050997	0.000134679	0.000442854	0.0591764
KLRF1- GZMB+ CD27- EM CD8 T cell	ZFPM1	days_to_conversion	-0.000134177	0.000139406	0.341491	0.387336
KLRF1- GZMB+ CD27- EM CD8 T cell	ZFR	days_to_conversion	8.1676e-05	9.90041e-05	0.413643	0.423107
KLRF1- GZMB+ CD27- EM CD8 T cell	ZFX	days_to_conversion	0.00024582	0.00010821	0.0278311	0.159181
KLRF1- GZMB+ CD27- EM CD8 T cell	ZFYVE16	days_to_conversion	0.00036001	0.000215908	0.102274	0.240217
KLRF1- GZMB+ CD27- EM CD8 T cell	ZFYVE28	days_to_conversion	-4.03967e-05	0.000110284	0.715894	0.53139
KLRF1- GZMB+ CD27- EM CD8 T cell	ZHX1	days_to_conversion	1.57868e-05	0.000243134	0.948512	0.594202
KLRF1- GZMB+ CD27- EM CD8 T cell	ZKSCAN1	days_to_conversion	7.08724e-05	0.000169692	0.678144	0.518952
KLRF1- GZMB+ CD27- EM CD8 T cell	ZMAT2	days_to_conversion	6.78599e-05	0.000127067	0.595913	0.491457
KLRF1- GZMB+ CD27- EM CD8 T cell	ZMAT3	days_to_conversion	1.26105e-05	0.000137815	0.92749	0.58989
KLRF1- GZMB+ CD27- EM CD8 T cell	ZMAT5	days_to_conversion	-0.000368344	0.000189443	0.0582904	0.197602
KLRF1- GZMB+ CD27- EM CD8 T cell	ZMPSTE24	days_to_conversion	0.000154024	0.000108778	0.163575	0.283781
KLRF1- GZMB+ CD27- EM CD8 T cell	ZMYM1	days_to_conversion	0.000181319	0.0001381	0.195725	0.306434
KLRF1- GZMB+ CD27- EM CD8 T cell	ZMYM2	days_to_conversion	0.000362593	0.000151693	0.0211197	0.142724
KLRF1- GZMB+ CD27- EM CD8 T cell	ZMYM4	days_to_conversion	0.000224939	0.000166712	0.183855	0.297076
KLRF1- GZMB+ CD27- EM CD8 T cell	ZMYM5	days_to_conversion	-0.000307599	0.00017828	0.0911736	0.229081
KLRF1- GZMB+ CD27- EM CD8 T cell	ZMYND11	days_to_conversion	-0.000120037	0.000128976	0.356868	0.39553
KLRF1- GZMB+ CD27- EM CD8 T cell	ZMYND8	days_to_conversion	-0.000100035	0.000127429	0.436492	0.430869
KLRF1- GZMB+ CD27- EM CD8 T cell	ZNF101	days_to_conversion	4.66046e-05	0.000121502	0.703066	0.526446
KLRF1- GZMB+ CD27- EM CD8 T cell	ZNF106	days_to_conversion	9.66196e-05	0.000139073	0.490731	0.452269
KLRF1- GZMB+ CD27- EM CD8 T cell	ZNF107	days_to_conversion	0.00013168	0.000173802	0.452527	0.437012
KLRF1- GZMB+ CD27- EM CD8 T cell	ZNF12	days_to_conversion	7.69493e-05	0.000144473	0.596861	0.491677
KLRF1- GZMB+ CD27- EM CD8 T cell	ZNF121	days_to_conversion	0.000180133	0.000143625	0.21611	0.317105
KLRF1- GZMB+ CD27- EM CD8 T cell	ZNF131	days_to_conversion	7.35552e-05	0.000117515	0.534459	0.468475
KLRF1- GZMB+ CD27- EM CD8 T cell	ZNF138	days_to_conversion	0.000165454	0.000172343	0.342059	0.387639
KLRF1- GZMB+ CD27- EM CD8 T cell	ZNF141	days_to_conversion	8.19797e-05	0.000185244	0.660165	0.513825
KLRF1- GZMB+ CD27- EM CD8 T cell	ZNF143	days_to_conversion	0.000147324	0.000133054	0.274201	0.350631
KLRF1- GZMB+ CD27- EM CD8 T cell	ZNF146	days_to_conversion	0.000295163	0.000132465	0.0308504	0.159182
KLRF1- GZMB+ CD27- EM CD8 T cell	ZNF148	days_to_conversion	0.00022949	0.00012607	0.075245	0.218187
KLRF1- GZMB+ CD27- EM CD8 T cell	ZNF160	days_to_conversion	8.84475e-05	0.00013532	0.516615	0.462482
KLRF1- GZMB+ CD27- EM CD8 T cell	ZNF195	days_to_conversion	0.000296742	0.000121321	0.0183322	0.137646
KLRF1- GZMB+ CD27- EM CD8 T cell	ZNF207	days_to_conversion	7.30465e-05	0.000154889	0.639469	0.506854
KLRF1- GZMB+ CD27- EM CD8 T cell	ZNF217	days_to_conversion	0.000403412	0.000200346	0.0499352	0.18891
KLRF1- GZMB+ CD27- EM CD8 T cell	ZNF22	days_to_conversion	-0.00012541	0.000118569	0.295714	0.364117
KLRF1- GZMB+ CD27- EM CD8 T cell	ZNF224	days_to_conversion	5.14017e-05	0.000124408	0.681419	0.519581
KLRF1- GZMB+ CD27- EM CD8 T cell	ZNF226	days_to_conversion	-0.000209701	0.000136319	0.130845	0.26264
KLRF1- GZMB+ CD27- EM CD8 T cell	ZNF24	days_to_conversion	-2.92171e-05	9.9255e-05	0.769804	0.547772
KLRF1- GZMB+ CD27- EM CD8 T cell	ZNF254	days_to_conversion	0.000234756	0.000134744	0.0881608	0.227423
KLRF1- GZMB+ CD27- EM CD8 T cell	ZNF26	days_to_conversion	-1.13873e-05	0.000196683	0.954092	0.595378
KLRF1- GZMB+ CD27- EM CD8 T cell	ZNF264	days_to_conversion	0.000251742	0.000134572	0.067758	0.208651
KLRF1- GZMB+ CD27- EM CD8 T cell	ZNF267	days_to_conversion	0.00034825	0.000218788	0.118371	0.252401
KLRF1- GZMB+ CD27- EM CD8 T cell	ZNF276	days_to_conversion	0.000291462	0.000141228	0.0447081	0.180924
KLRF1- GZMB+ CD27- EM CD8 T cell	ZNF277	days_to_conversion	0.00012643	0.000122373	0.306939	0.369808
KLRF1- GZMB+ CD27- EM CD8 T cell	ZNF280D	days_to_conversion	-6.67898e-05	0.000141127	0.638285	0.506743
KLRF1- GZMB+ CD27- EM CD8 T cell	ZNF281	days_to_conversion	-8.32555e-06	0.000127472	0.948208	0.594135
KLRF1- GZMB+ CD27- EM CD8 T cell	ZNF292	days_to_conversion	0.000244686	0.000157157	0.126356	0.260104
KLRF1- GZMB+ CD27- EM CD8 T cell	ZNF302	days_to_conversion	0.000131746	0.000167165	0.434739	0.430282
KLRF1- GZMB+ CD27- EM CD8 T cell	ZNF318	days_to_conversion	7.20884e-06	0.000153405	0.962723	0.596767
KLRF1- GZMB+ CD27- EM CD8 T cell	ZNF32	days_to_conversion	-0.000325086	0.000164429	0.0541275	0.193922
KLRF1- GZMB+ CD27- EM CD8 T cell	ZNF322	days_to_conversion	0.00029625	0.000185568	0.117244	0.251671
KLRF1- GZMB+ CD27- EM CD8 T cell	ZNF326	days_to_conversion	-0.000124868	0.000116859	0.290857	0.360779
KLRF1- GZMB+ CD27- EM CD8 T cell	ZNF330	days_to_conversion	8.89371e-05	0.000146575	0.546988	0.47337
KLRF1- GZMB+ CD27- EM CD8 T cell	ZNF33A	days_to_conversion	0.000236852	0.00014953	0.120062	0.253709
KLRF1- GZMB+ CD27- EM CD8 T cell	ZNF33B	days_to_conversion	0.000273907	0.000217013	0.21325	0.315818
KLRF1- GZMB+ CD27- EM CD8 T cell	ZNF350	days_to_conversion	-0.000182546	0.000142872	0.207776	0.313043
KLRF1- GZMB+ CD27- EM CD8 T cell	ZNF37A	days_to_conversion	0.000199816	0.00019795	0.318051	0.375003
KLRF1- GZMB+ CD27- EM CD8 T cell	ZNF384	days_to_conversion	2.04189e-05	0.000182789	0.911542	0.584656
KLRF1- GZMB+ CD27- EM CD8 T cell	ZNF394	days_to_conversion	-3.25871e-05	0.000120278	0.78767	0.553162
KLRF1- GZMB+ CD27- EM CD8 T cell	ZNF407	days_to_conversion	0.000244446	0.000211157	0.252983	0.338295
KLRF1- GZMB+ CD27- EM CD8 T cell	ZNF428	days_to_conversion	-0.00019173	0.000145448	0.193962	0.304619
KLRF1- GZMB+ CD27- EM CD8 T cell	ZNF43	days_to_conversion	-0.000119724	0.000210834	0.572905	0.483556
KLRF1- GZMB+ CD27- EM CD8 T cell	ZNF430	days_to_conversion	7.05306e-05	0.000180381	0.697596	0.524675
KLRF1- GZMB+ CD27- EM CD8 T cell	ZNF431	days_to_conversion	0.000449329	0.000146892	0.00369773	0.0891142
KLRF1- GZMB+ CD27- EM CD8 T cell	ZNF44	days_to_conversion	0.00031684	0.000123494	0.0141037	0.130238
KLRF1- GZMB+ CD27- EM CD8 T cell	ZNF451	days_to_conversion	0.00038254	0.000169868	0.0291526	0.159182
KLRF1- GZMB+ CD27- EM CD8 T cell	ZNF480	days_to_conversion	0.000154337	0.00010084	0.132756	0.264982
KLRF1- GZMB+ CD27- EM CD8 T cell	ZNF493	days_to_conversion	0.000117698	0.000119721	0.330946	0.381997
KLRF1- GZMB+ CD27- EM CD8 T cell	ZNF506	days_to_conversion	0.000360888	0.000143442	0.015432	0.130238
KLRF1- GZMB+ CD27- EM CD8 T cell	ZNF507	days_to_conversion	7.7112e-05	0.000151486	0.61316	0.497497
KLRF1- GZMB+ CD27- EM CD8 T cell	ZNF511	days_to_conversion	-0.000307516	0.000105981	0.00574673	0.103386
KLRF1- GZMB+ CD27- EM CD8 T cell	ZNF518A	days_to_conversion	0.000246335	0.000145592	0.0974189	0.236604
KLRF1- GZMB+ CD27- EM CD8 T cell	ZNF524	days_to_conversion	-0.000354465	0.000147323	0.0202766	0.14115
KLRF1- GZMB+ CD27- EM CD8 T cell	ZNF557	days_to_conversion	0.000174845	0.00011631	0.139677	0.269793
KLRF1- GZMB+ CD27- EM CD8 T cell	ZNF567	days_to_conversion	-0.000250112	0.000188353	0.191203	0.302347
KLRF1- GZMB+ CD27- EM CD8 T cell	ZNF580	days_to_conversion	-0.000153731	0.000130561	0.245475	0.335275
KLRF1- GZMB+ CD27- EM CD8 T cell	ZNF593	days_to_conversion	-9.01421e-05	0.000144962	0.537223	0.469497
KLRF1- GZMB+ CD27- EM CD8 T cell	ZNF600	days_to_conversion	0.000180065	0.000158422	0.262516	0.345413
KLRF1- GZMB+ CD27- EM CD8 T cell	ZNF611	days_to_conversion	0.000367824	0.000162042	0.0279678	0.159182
KLRF1- GZMB+ CD27- EM CD8 T cell	ZNF622	days_to_conversion	-7.04095e-05	0.00013595	0.607004	0.495415
KLRF1- GZMB+ CD27- EM CD8 T cell	ZNF626	days_to_conversion	0.000270582	0.000164618	0.107405	0.243674
KLRF1- GZMB+ CD27- EM CD8 T cell	ZNF638	days_to_conversion	0.000459897	0.000157391	0.00541969	0.101733
KLRF1- GZMB+ CD27- EM CD8 T cell	ZNF639	days_to_conversion	-0.000156072	9.98901e-05	0.12504	0.258955
KLRF1- GZMB+ CD27- EM CD8 T cell	ZNF644	days_to_conversion	0.000194314	0.000138747	0.168081	0.287378
KLRF1- GZMB+ CD27- EM CD8 T cell	ZNF652	days_to_conversion	8.10863e-05	0.00014077	0.56749	0.481172
KLRF1- GZMB+ CD27- EM CD8 T cell	ZNF655	days_to_conversion	0.000275438	8.38744e-05	0.00197903	0.0836721
KLRF1- GZMB+ CD27- EM CD8 T cell	ZNF675	days_to_conversion	9.24737e-05	0.000151067	0.543461	0.472358
KLRF1- GZMB+ CD27- EM CD8 T cell	ZNF683	days_to_conversion	0.000205915	0.000144151	0.161629	0.282238
KLRF1- GZMB+ CD27- EM CD8 T cell	ZNF688	days_to_conversion	8.70372e-05	0.000131419	0.51109	0.459752
KLRF1- GZMB+ CD27- EM CD8 T cell	ZNF699	days_to_conversion	0.000263367	0.000137162	0.0610964	0.20087
KLRF1- GZMB+ CD27- EM CD8 T cell	ZNF7	days_to_conversion	8.65779e-05	0.000131154	0.512652	0.46059
KLRF1- GZMB+ CD27- EM CD8 T cell	ZNF701	days_to_conversion	0.000141871	8.70147e-05	0.109952	0.245268
KLRF1- GZMB+ CD27- EM CD8 T cell	ZNF706	days_to_conversion	-3.2886e-05	9.23287e-05	0.723332	0.533904
KLRF1- GZMB+ CD27- EM CD8 T cell	ZNF708	days_to_conversion	9.69354e-05	0.000158534	0.543914	0.472358
KLRF1- GZMB+ CD27- EM CD8 T cell	ZNF720	days_to_conversion	0.000109342	0.000104485	0.300827	0.367082
KLRF1- GZMB+ CD27- EM CD8 T cell	ZNF721	days_to_conversion	7.34924e-05	0.000132944	0.583099	0.487758
KLRF1- GZMB+ CD27- EM CD8 T cell	ZNF737	days_to_conversion	0.000231465	0.000145866	0.11943	0.253643
KLRF1- GZMB+ CD27- EM CD8 T cell	ZNF75A	days_to_conversion	0.000222339	0.000105011	0.0400729	0.176587
KLRF1- GZMB+ CD27- EM CD8 T cell	ZNF766	days_to_conversion	0.000108762	0.000112462	0.338557	0.386236
KLRF1- GZMB+ CD27- EM CD8 T cell	ZNF770	days_to_conversion	0.000119568	0.000155155	0.444865	0.434996
KLRF1- GZMB+ CD27- EM CD8 T cell	ZNF787	days_to_conversion	-0.00035669	0.000145056	0.0178371	0.136542
KLRF1- GZMB+ CD27- EM CD8 T cell	ZNF791	days_to_conversion	0.000482321	0.000152891	0.00286442	0.0873972
KLRF1- GZMB+ CD27- EM CD8 T cell	ZNF800	days_to_conversion	1.4702e-05	0.000122829	0.905251	0.584111
KLRF1- GZMB+ CD27- EM CD8 T cell	ZNF808	days_to_conversion	0.000173324	0.000183235	0.349135	0.391311
KLRF1- GZMB+ CD27- EM CD8 T cell	ZNF83	days_to_conversion	0.000181019	0.000147531	0.22607	0.323006
KLRF1- GZMB+ CD27- EM CD8 T cell	ZNF830	days_to_conversion	0.000276708	0.000116275	0.0215287	0.14324
KLRF1- GZMB+ CD27- EM CD8 T cell	ZNF831	days_to_conversion	-9.23508e-05	0.000130748	0.483546	0.450195
KLRF1- GZMB+ CD27- EM CD8 T cell	ZNF91	days_to_conversion	0.000366396	0.000185238	0.0539943	0.193922
KLRF1- GZMB+ CD27- EM CD8 T cell	ZNF92	days_to_conversion	-0.000118946	0.000119441	0.324531	0.37822
KLRF1- GZMB+ CD27- EM CD8 T cell	ZNFX1	days_to_conversion	6.08484e-05	0.000155335	0.697072	0.524505
KLRF1- GZMB+ CD27- EM CD8 T cell	ZNHIT1	days_to_conversion	-0.000201322	0.000107743	0.0681439	0.209109
KLRF1- GZMB+ CD27- EM CD8 T cell	ZNHIT3	days_to_conversion	-0.000213992	0.000148887	0.157441	0.280748
KLRF1- GZMB+ CD27- EM CD8 T cell	ZNHIT6	days_to_conversion	7.85939e-05	0.000173384	0.652469	0.510764
KLRF1- GZMB+ CD27- EM CD8 T cell	ZNRD1	days_to_conversion	-0.000270649	0.000137901	0.0560628	0.195496
KLRF1- GZMB+ CD27- EM CD8 T cell	ZNRF2	days_to_conversion	-7.55703e-05	0.000121695	0.53768	0.469698
KLRF1- GZMB+ CD27- EM CD8 T cell	ZPR1	days_to_conversion	-0.000139682	0.000149571	0.355239	0.394638
KLRF1- GZMB+ CD27- EM CD8 T cell	ZRANB1	days_to_conversion	0.000262111	0.000146773	0.0807886	0.222039
KLRF1- GZMB+ CD27- EM CD8 T cell	ZRANB2	days_to_conversion	6.35022e-05	0.000118733	0.595352	0.491223
KLRF1- GZMB+ CD27- EM CD8 T cell	ZRSR2	days_to_conversion	-7.87392e-05	0.000135665	0.564501	0.479676
KLRF1- GZMB+ CD27- EM CD8 T cell	ZSCAN16-AS1	days_to_conversion	-0.000135748	0.000142651	0.346599	0.389723
KLRF1- GZMB+ CD27- EM CD8 T cell	ZSWIM7	days_to_conversion	-0.000155143	0.000118982	0.198762	0.307804
KLRF1- GZMB+ CD27- EM CD8 T cell	ZYX	days_to_conversion	-0.000198181	0.000117871	0.0995022	0.237266
KLRF1- GZMB+ CD27- EM CD8 T cell	ZZEF1	days_to_conversion	-4.11757e-06	0.000183183	0.982164	0.602064
KLRF1- GZMB+ CD27- memory CD4 T cell	A1BG	days_to_conversion	-0.000205755	0.000236941	0.392583	0.892811
KLRF1- GZMB+ CD27- memory CD4 T cell	A2M	days_to_conversion	0.00055937	0.000381531	0.152703	0.857361
KLRF1- GZMB+ CD27- memory CD4 T cell	A2M-AS1	days_to_conversion	0.000386162	0.000200801	0.0661371	0.852875
KLRF1- GZMB+ CD27- memory CD4 T cell	AAED1	days_to_conversion	8.61069e-05	0.000167005	0.610119	0.916711
KLRF1- GZMB+ CD27- memory CD4 T cell	AAK1	days_to_conversion	0.00012069	0.000212755	0.574733	0.915132
KLRF1- GZMB+ CD27- memory CD4 T cell	AAMP	days_to_conversion	0.000114004	0.000182427	0.536589	0.914003
KLRF1- GZMB+ CD27- memory CD4 T cell	AASDH	days_to_conversion	0.000111565	0.000280041	0.693398	0.931777
KLRF1- GZMB+ CD27- memory CD4 T cell	AASDHPPT	days_to_conversion	0.00034586	0.000163849	0.0429514	0.852875
KLRF1- GZMB+ CD27- memory CD4 T cell	AATF	days_to_conversion	-8.79108e-05	0.000129368	0.501991	0.906658
KLRF1- GZMB+ CD27- memory CD4 T cell	ABCA2	days_to_conversion	-0.000251656	0.000218715	0.259764	0.871227
KLRF1- GZMB+ CD27- memory CD4 T cell	ABCA5	days_to_conversion	-0.000201838	0.000257169	0.438502	0.897164
KLRF1- GZMB+ CD27- memory CD4 T cell	ABCB1	days_to_conversion	3.27169e-05	0.000287986	0.910395	0.955046
KLRF1- GZMB+ CD27- memory CD4 T cell	ABCB7	days_to_conversion	-0.000307774	0.000275956	0.273321	0.872853
KLRF1- GZMB+ CD27- memory CD4 T cell	ABCC5	days_to_conversion	-9.08255e-06	0.000162641	0.955828	0.955374
KLRF1- GZMB+ CD27- memory CD4 T cell	ABCD2	days_to_conversion	4.0218e-05	0.000219539	0.855839	0.948253
KLRF1- GZMB+ CD27- memory CD4 T cell	ABCD3	days_to_conversion	-0.000141016	0.000303699	0.645656	0.923179
KLRF1- GZMB+ CD27- memory CD4 T cell	ABCD4	days_to_conversion	-0.000104376	0.000176794	0.559213	0.914003
KLRF1- GZMB+ CD27- memory CD4 T cell	ABCE1	days_to_conversion	-5.35828e-05	0.000173649	0.759974	0.938428
KLRF1- GZMB+ CD27- memory CD4 T cell	ABCF1	days_to_conversion	3.77574e-05	0.000161177	0.816323	0.945754
KLRF1- GZMB+ CD27- memory CD4 T cell	ABCF3	days_to_conversion	0.000135569	0.000235074	0.568933	0.915132
KLRF1- GZMB+ CD27- memory CD4 T cell	ABHD13	days_to_conversion	0.000130781	0.000133754	0.335754	0.878859
KLRF1- GZMB+ CD27- memory CD4 T cell	ABHD14A	days_to_conversion	-2.78262e-05	0.000210504	0.895697	0.951725
KLRF1- GZMB+ CD27- memory CD4 T cell	ABHD14B	days_to_conversion	-2.33512e-06	0.000180804	0.989778	0.956077
KLRF1- GZMB+ CD27- memory CD4 T cell	ABHD17A	days_to_conversion	7.52141e-05	0.00018704	0.690349	0.931618
KLRF1- GZMB+ CD27- memory CD4 T cell	ABHD2	days_to_conversion	-6.53116e-05	0.000190081	0.73402	0.937924
KLRF1- GZMB+ CD27- memory CD4 T cell	ABHD3	days_to_conversion	1.28321e-07	0.000177339	0.999428	0.9565
KLRF1- GZMB+ CD27- memory CD4 T cell	ABI1	days_to_conversion	0.000165925	0.000167367	0.329316	0.878574
KLRF1- GZMB+ CD27- memory CD4 T cell	ABI2	days_to_conversion	-9.64343e-05	0.000230812	0.67897	0.931461
KLRF1- GZMB+ CD27- memory CD4 T cell	ABI3	days_to_conversion	-5.62684e-05	0.000182127	0.759454	0.938428
KLRF1- GZMB+ CD27- memory CD4 T cell	ABLIM1	days_to_conversion	-6.16626e-05	0.000260022	0.814297	0.945754
KLRF1- GZMB+ CD27- memory CD4 T cell	ABRACL	days_to_conversion	-6.9725e-06	0.00017701	0.968882	0.955374
KLRF1- GZMB+ CD27- memory CD4 T cell	ABRAXAS1	days_to_conversion	-6.34001e-05	0.000216135	0.771228	0.939871
KLRF1- GZMB+ CD27- memory CD4 T cell	ABRAXAS2	days_to_conversion	0.000141082	0.000323297	0.665582	0.928317
KLRF1- GZMB+ CD27- memory CD4 T cell	ABT1	days_to_conversion	0.000245135	0.000145763	0.103182	0.852875
KLRF1- GZMB+ CD27- memory CD4 T cell	ABTB1	days_to_conversion	-0.000261347	0.000181135	0.159268	0.857361
KLRF1- GZMB+ CD27- memory CD4 T cell	AC003681.1	days_to_conversion	0.000246934	0.000301008	0.418702	0.894835
KLRF1- GZMB+ CD27- memory CD4 T cell	AC004687.1	days_to_conversion	0.000309283	0.000220486	0.170633	0.859311
KLRF1- GZMB+ CD27- memory CD4 T cell	AC004865.2	days_to_conversion	-0.000314111	0.000230484	0.184839	0.862137
KLRF1- GZMB+ CD27- memory CD4 T cell	AC005261.1	days_to_conversion	6.44104e-05	0.000173234	0.713161	0.934389
KLRF1- GZMB+ CD27- memory CD4 T cell	AC005332.5	days_to_conversion	-0.000220107	0.00017077	0.209476	0.868253
KLRF1- GZMB+ CD27- memory CD4 T cell	AC005921.2	days_to_conversion	0.000490642	0.000307507	0.120736	0.852875
KLRF1- GZMB+ CD27- memory CD4 T cell	AC006369.1	days_to_conversion	0.000186684	0.000207707	0.375743	0.892811
KLRF1- GZMB+ CD27- memory CD4 T cell	AC007952.4	days_to_conversion	-0.000120471	0.000273589	0.663586	0.928102
KLRF1- GZMB+ CD27- memory CD4 T cell	AC008105.3	days_to_conversion	-0.000142518	0.000167945	0.402629	0.892936
KLRF1- GZMB+ CD27- memory CD4 T cell	AC008124.1	days_to_conversion	0.000189168	0.00015668	0.238947	0.869003
KLRF1- GZMB+ CD27- memory CD4 T cell	AC008555.5	days_to_conversion	-0.000112897	0.000211944	0.598115	0.915132
KLRF1- GZMB+ CD27- memory CD4 T cell	AC010642.2	days_to_conversion	-0.000440034	0.00026815	0.111052	0.852875
KLRF1- GZMB+ CD27- memory CD4 T cell	AC013394.1	days_to_conversion	0.000194724	0.000222751	0.390215	0.892811
KLRF1- GZMB+ CD27- memory CD4 T cell	AC016831.5	days_to_conversion	0.000140562	0.000226063	0.539437	0.914003
KLRF1- GZMB+ CD27- memory CD4 T cell	AC016831.7	days_to_conversion	0.000283398	0.000216918	0.201969	0.866224
KLRF1- GZMB+ CD27- memory CD4 T cell	AC022706.1	days_to_conversion	0.000342938	0.000205663	0.107019	0.852875
KLRF1- GZMB+ CD27- memory CD4 T cell	AC025164.1	days_to_conversion	-0.000281229	0.000279036	0.321595	0.876229
KLRF1- GZMB+ CD27- memory CD4 T cell	AC025171.3	days_to_conversion	-7.77233e-05	0.000295486	0.794289	0.942798
KLRF1- GZMB+ CD27- memory CD4 T cell	AC026979.2	days_to_conversion	-0.000156677	0.000211446	0.464372	0.903794
KLRF1- GZMB+ CD27- memory CD4 T cell	AC027644.3	days_to_conversion	-8.54781e-05	0.000194467	0.663997	0.928102
KLRF1- GZMB+ CD27- memory CD4 T cell	AC044849.1	days_to_conversion	-0.000129263	0.000282897	0.650924	0.924932
KLRF1- GZMB+ CD27- memory CD4 T cell	AC058791.1	days_to_conversion	5.00562e-05	0.000241869	0.837717	0.947477
KLRF1- GZMB+ CD27- memory CD4 T cell	AC084033.3	days_to_conversion	-0.000154632	0.000159585	0.340156	0.878859
KLRF1- GZMB+ CD27- memory CD4 T cell	AC087190.1	days_to_conversion	0.000422109	0.00024989	0.101646	0.852875
KLRF1- GZMB+ CD27- memory CD4 T cell	AC087239.1	days_to_conversion	-5.63291e-05	0.000384365	0.884445	0.949192
KLRF1- GZMB+ CD27- memory CD4 T cell	AC090152.1	days_to_conversion	0.000557677	0.000170991	0.00313948	0.852875
KLRF1- GZMB+ CD27- memory CD4 T cell	AC092683.1	days_to_conversion	-0.000169081	0.000301607	0.579266	0.915132
KLRF1- GZMB+ CD27- memory CD4 T cell	AC093323.1	days_to_conversion	-0.00042242	0.000286505	0.15046	0.857361
KLRF1- GZMB+ CD27- memory CD4 T cell	AC097376.2	days_to_conversion	-0.000178752	0.000301517	0.557908	0.914003
KLRF1- GZMB+ CD27- memory CD4 T cell	AC097534.2	days_to_conversion	-0.000276258	0.000228003	0.235777	0.869003
KLRF1- GZMB+ CD27- memory CD4 T cell	AC100810.1	days_to_conversion	-0.000370491	0.000220116	0.102672	0.852875
KLRF1- GZMB+ CD27- memory CD4 T cell	AC103591.3	days_to_conversion	-0.000497975	0.000315127	0.125255	0.852875
KLRF1- GZMB+ CD27- memory CD4 T cell	AC114760.2	days_to_conversion	1.23062e-05	0.000258459	0.962333	0.955374
KLRF1- GZMB+ CD27- memory CD4 T cell	AC118549.1	days_to_conversion	-1.03764e-05	0.00021435	0.961771	0.955374
KLRF1- GZMB+ CD27- memory CD4 T cell	AC239800.3	days_to_conversion	2.89253e-05	0.000142297	0.84061	0.948253
KLRF1- GZMB+ CD27- memory CD4 T cell	AC243960.1	days_to_conversion	0.000261297	0.000143388	0.0783728	0.852875
KLRF1- GZMB+ CD27- memory CD4 T cell	AC245014.3	days_to_conversion	-8.74098e-05	0.000435791	0.842398	0.948253
KLRF1- GZMB+ CD27- memory CD4 T cell	AC245297.3	days_to_conversion	-0.00015433	0.000215155	0.479152	0.903794
KLRF1- GZMB+ CD27- memory CD4 T cell	ACAA1	days_to_conversion	-1.45527e-07	0.000205258	0.999439	0.9565
KLRF1- GZMB+ CD27- memory CD4 T cell	ACAA2	days_to_conversion	9.84242e-05	0.000136484	0.476947	0.903794
KLRF1- GZMB+ CD27- memory CD4 T cell	ACADM	days_to_conversion	0.000376535	0.000157747	0.0234755	0.852875
KLRF1- GZMB+ CD27- memory CD4 T cell	ACADVL	days_to_conversion	0.00013811	0.000163097	0.403684	0.892936
KLRF1- GZMB+ CD27- memory CD4 T cell	ACAP1	days_to_conversion	-0.000139872	0.000159464	0.387301	0.892811
KLRF1- GZMB+ CD27- memory CD4 T cell	ACAP2	days_to_conversion	-3.24574e-05	0.000162847	0.843321	0.948253
KLRF1- GZMB+ CD27- memory CD4 T cell	ACAT1	days_to_conversion	0.000288709	0.000177022	0.113119	0.852875
KLRF1- GZMB+ CD27- memory CD4 T cell	ACAT2	days_to_conversion	-0.000283386	0.000237289	0.241505	0.869003
KLRF1- GZMB+ CD27- memory CD4 T cell	ACBD3	days_to_conversion	0.000104959	0.000151834	0.494914	0.903794
KLRF1- GZMB+ CD27- memory CD4 T cell	ACBD5	days_to_conversion	2.3233e-05	0.000223785	0.918151	0.955046
KLRF1- GZMB+ CD27- memory CD4 T cell	ACBD6	days_to_conversion	0.000181705	0.000175453	0.308408	0.874756
KLRF1- GZMB+ CD27- memory CD4 T cell	ACD	days_to_conversion	4.59207e-06	0.000188718	0.980779	0.955374
KLRF1- GZMB+ CD27- memory CD4 T cell	ACIN1	days_to_conversion	0.000353393	0.000205337	0.0953965	0.852875
KLRF1- GZMB+ CD27- memory CD4 T cell	ACLY	days_to_conversion	-7.26857e-05	0.000160767	0.654635	0.926778
KLRF1- GZMB+ CD27- memory CD4 T cell	ACO2	days_to_conversion	0.000480887	0.000153045	0.00367654	0.852875
KLRF1- GZMB+ CD27- memory CD4 T cell	ACOT13	days_to_conversion	-1.59359e-05	0.000173966	0.927699	0.955046
KLRF1- GZMB+ CD27- memory CD4 T cell	ACOT9	days_to_conversion	6.51941e-05	0.000203614	0.751295	0.938428
KLRF1- GZMB+ CD27- memory CD4 T cell	ACP1	days_to_conversion	3.50691e-05	0.00017553	0.843152	0.948253
KLRF1- GZMB+ CD27- memory CD4 T cell	ACSF3	days_to_conversion	-0.000402768	0.000202541	0.0556373	0.852875
KLRF1- GZMB+ CD27- memory CD4 T cell	ACSL3	days_to_conversion	0.000539896	0.000171256	0.00398504	0.852875
KLRF1- GZMB+ CD27- memory CD4 T cell	ACSL4	days_to_conversion	6.16999e-05	0.00019583	0.755202	0.938428
KLRF1- GZMB+ CD27- memory CD4 T cell	ACSL5	days_to_conversion	-1.68566e-06	0.000197529	0.993251	0.956077
KLRF1- GZMB+ CD27- memory CD4 T cell	ACSS1	days_to_conversion	-1.44443e-05	0.000191368	0.940439	0.955046
KLRF1- GZMB+ CD27- memory CD4 T cell	ACTB	days_to_conversion	-0.000238396	0.000240825	0.32988	0.878574
KLRF1- GZMB+ CD27- memory CD4 T cell	ACTG1	days_to_conversion	-0.000165106	0.000276475	0.554852	0.914003
KLRF1- GZMB+ CD27- memory CD4 T cell	ACTL6A	days_to_conversion	8.19416e-05	0.000153217	0.597553	0.915132
KLRF1- GZMB+ CD27- memory CD4 T cell	ACTN4	days_to_conversion	6.4154e-05	0.000135347	0.638913	0.92285
KLRF1- GZMB+ CD27- memory CD4 T cell	ACTR10	days_to_conversion	0.000184329	0.000180056	0.313927	0.874756
KLRF1- GZMB+ CD27- memory CD4 T cell	ACTR1A	days_to_conversion	5.58393e-05	0.00015912	0.728018	0.936668
KLRF1- GZMB+ CD27- memory CD4 T cell	ACTR1B	days_to_conversion	3.7921e-05	0.000208457	0.856836	0.948253
KLRF1- GZMB+ CD27- memory CD4 T cell	ACTR2	days_to_conversion	0.000158284	0.000144294	0.281367	0.872853
KLRF1- GZMB+ CD27- memory CD4 T cell	ACTR3	days_to_conversion	0.000164576	0.000130085	0.21528	0.869003
KLRF1- GZMB+ CD27- memory CD4 T cell	ACTR6	days_to_conversion	0.000131645	0.000188303	0.490143	0.903794
KLRF1- GZMB+ CD27- memory CD4 T cell	ACTR8	days_to_conversion	-0.000142652	0.000291058	0.62788	0.920239
KLRF1- GZMB+ CD27- memory CD4 T cell	ACYP1	days_to_conversion	-2.50398e-05	0.000182229	0.891597	0.949801
KLRF1- GZMB+ CD27- memory CD4 T cell	ACYP2	days_to_conversion	-0.000215082	0.00020323	0.298113	0.874756
KLRF1- GZMB+ CD27- memory CD4 T cell	ADA	days_to_conversion	-0.000175727	0.000137003	0.209153	0.868253
KLRF1- GZMB+ CD27- memory CD4 T cell	ADA2	days_to_conversion	-0.000397494	0.000308321	0.207221	0.868253
KLRF1- GZMB+ CD27- memory CD4 T cell	ADAM10	days_to_conversion	0.000276457	0.000226491	0.232563	0.869003
KLRF1- GZMB+ CD27- memory CD4 T cell	ADAM17	days_to_conversion	9.06246e-05	0.000164305	0.585203	0.915132
KLRF1- GZMB+ CD27- memory CD4 T cell	ADAM8	days_to_conversion	0.000160598	0.000236066	0.501357	0.906658
KLRF1- GZMB+ CD27- memory CD4 T cell	ADAP1	days_to_conversion	-0.000348376	0.000262302	0.193863	0.865653
KLRF1- GZMB+ CD27- memory CD4 T cell	ADAR	days_to_conversion	8.624e-05	0.000227835	0.707716	0.933402
KLRF1- GZMB+ CD27- memory CD4 T cell	ADARB1	days_to_conversion	-0.000402829	0.000256331	0.12624	0.852875
KLRF1- GZMB+ CD27- memory CD4 T cell	ADCY7	days_to_conversion	0.000214899	0.000201524	0.296154	0.874756
KLRF1- GZMB+ CD27- memory CD4 T cell	ADD1	days_to_conversion	3.79489e-05	0.000168234	0.823017	0.945754
KLRF1- GZMB+ CD27- memory CD4 T cell	ADD3	days_to_conversion	-1.68088e-05	0.00018838	0.929475	0.955046
KLRF1- GZMB+ CD27- memory CD4 T cell	ADGRE5	days_to_conversion	3.80884e-06	0.000162001	0.981395	0.955374
KLRF1- GZMB+ CD27- memory CD4 T cell	ADGRG1	days_to_conversion	-0.000152656	0.000205154	0.463454	0.903794
KLRF1- GZMB+ CD27- memory CD4 T cell	ADGRG5	days_to_conversion	0.000127882	0.000222891	0.570889	0.915132
KLRF1- GZMB+ CD27- memory CD4 T cell	ADH5	days_to_conversion	8.03847e-05	0.000164042	0.62787	0.920239
KLRF1- GZMB+ CD27- memory CD4 T cell	ADI1	days_to_conversion	7.756e-06	0.000163374	0.962467	0.955374
KLRF1- GZMB+ CD27- memory CD4 T cell	ADIPOR1	days_to_conversion	-7.6787e-05	0.000242004	0.753211	0.938428
KLRF1- GZMB+ CD27- memory CD4 T cell	ADIPOR2	days_to_conversion	-9.22059e-05	0.0002727	0.737594	0.937924
KLRF1- GZMB+ CD27- memory CD4 T cell	ADK	days_to_conversion	8.066e-05	0.000196068	0.684485	0.931618
KLRF1- GZMB+ CD27- memory CD4 T cell	ADNP	days_to_conversion	0.000428829	0.000142793	0.00578172	0.852875
KLRF1- GZMB+ CD27- memory CD4 T cell	ADPGK	days_to_conversion	4.04223e-05	0.000164412	0.807412	0.944813
KLRF1- GZMB+ CD27- memory CD4 T cell	ADPRHL2	days_to_conversion	-4.02377e-05	0.000317834	0.900075	0.952568
KLRF1- GZMB+ CD27- memory CD4 T cell	ADRB2	days_to_conversion	0.000415198	0.000201533	0.0478579	0.852875
KLRF1- GZMB+ CD27- memory CD4 T cell	ADRM1	days_to_conversion	-1.10603e-05	0.000172807	0.949381	0.955046
KLRF1- GZMB+ CD27- memory CD4 T cell	ADSS	days_to_conversion	6.10631e-05	0.000159326	0.70422	0.933402
KLRF1- GZMB+ CD27- memory CD4 T cell	AEBP2	days_to_conversion	-0.000252237	0.000211959	0.243069	0.869003
KLRF1- GZMB+ CD27- memory CD4 T cell	AES	days_to_conversion	-6.44935e-06	0.000125523	0.959353	0.955374
KLRF1- GZMB+ CD27- memory CD4 T cell	AFDN	days_to_conversion	0.000140244	0.000274039	0.612571	0.916711
KLRF1- GZMB+ CD27- memory CD4 T cell	AFF1	days_to_conversion	-0.000104366	0.00019549	0.597273	0.915132
KLRF1- GZMB+ CD27- memory CD4 T cell	AFF4	days_to_conversion	-9.78574e-05	0.000137083	0.481241	0.903794
KLRF1- GZMB+ CD27- memory CD4 T cell	AFG3L2	days_to_conversion	0.000188717	0.000214664	0.38756	0.892811
KLRF1- GZMB+ CD27- memory CD4 T cell	AFTPH	days_to_conversion	5.93279e-05	0.000164164	0.720257	0.935875
KLRF1- GZMB+ CD27- memory CD4 T cell	AGA	days_to_conversion	-5.0568e-05	0.000226638	0.825076	0.945754
KLRF1- GZMB+ CD27- memory CD4 T cell	AGAP1	days_to_conversion	6.53739e-05	0.000272389	0.811933	0.945375
KLRF1- GZMB+ CD27- memory CD4 T cell	AGAP2	days_to_conversion	-0.000117731	0.000133883	0.386036	0.892811
KLRF1- GZMB+ CD27- memory CD4 T cell	AGFG1	days_to_conversion	0.000108988	0.000162112	0.506373	0.907936
KLRF1- GZMB+ CD27- memory CD4 T cell	AGK	days_to_conversion	0.000109866	0.000149825	0.470348	0.903794
KLRF1- GZMB+ CD27- memory CD4 T cell	AGL	days_to_conversion	0.000199879	0.00015728	0.21371	0.868815
KLRF1- GZMB+ CD27- memory CD4 T cell	AGO1	days_to_conversion	-0.000247494	0.00017642	0.171878	0.859907
KLRF1- GZMB+ CD27- memory CD4 T cell	AGO2	days_to_conversion	0.000118523	0.000180294	0.51581	0.911445
KLRF1- GZMB+ CD27- memory CD4 T cell	AGO3	days_to_conversion	-4.34824e-05	0.000274841	0.875318	0.948401
KLRF1- GZMB+ CD27- memory CD4 T cell	AGO4	days_to_conversion	-1.17662e-05	0.000193463	0.951897	0.955306
KLRF1- GZMB+ CD27- memory CD4 T cell	AGPAT2	days_to_conversion	0.000390003	0.000229739	0.101356	0.852875
KLRF1- GZMB+ CD27- memory CD4 T cell	AGPAT3	days_to_conversion	9.58317e-05	0.000285657	0.739525	0.937924
KLRF1- GZMB+ CD27- memory CD4 T cell	AGPAT4	days_to_conversion	-1.05824e-05	0.000224845	0.962767	0.955374
KLRF1- GZMB+ CD27- memory CD4 T cell	AGPS	days_to_conversion	-0.00034853	0.000225293	0.132011	0.852875
KLRF1- GZMB+ CD27- memory CD4 T cell	AGTPBP1	days_to_conversion	0.000220499	0.000196024	0.269284	0.872853
KLRF1- GZMB+ CD27- memory CD4 T cell	AGTRAP	days_to_conversion	-0.000143317	0.000177899	0.427452	0.895966
KLRF1- GZMB+ CD27- memory CD4 T cell	AHCTF1	days_to_conversion	0.000206079	0.000197161	0.306404	0.874756
KLRF1- GZMB+ CD27- memory CD4 T cell	AHCYL1	days_to_conversion	-0.000138573	0.00023405	0.558108	0.914003
KLRF1- GZMB+ CD27- memory CD4 T cell	AHNAK	days_to_conversion	6.07088e-05	0.000286769	0.833783	0.947051
KLRF1- GZMB+ CD27- memory CD4 T cell	AHSA1	days_to_conversion	-8.88945e-05	0.000164024	0.59201	0.915132
KLRF1- GZMB+ CD27- memory CD4 T cell	AIDA	days_to_conversion	0.000214398	0.000151396	0.166803	0.857802
KLRF1- GZMB+ CD27- memory CD4 T cell	AIF1	days_to_conversion	0.000108245	0.000233257	0.64585	0.923179
KLRF1- GZMB+ CD27- memory CD4 T cell	AIFM1	days_to_conversion	8.69284e-05	0.000225628	0.703075	0.933402
KLRF1- GZMB+ CD27- memory CD4 T cell	AIMP1	days_to_conversion	-7.76513e-05	0.000144093	0.59429	0.915132
KLRF1- GZMB+ CD27- memory CD4 T cell	AIP	days_to_conversion	4.19973e-05	0.000135779	0.759157	0.938428
KLRF1- GZMB+ CD27- memory CD4 T cell	AK2	days_to_conversion	0.000167164	0.000140734	0.243963	0.869003
KLRF1- GZMB+ CD27- memory CD4 T cell	AK3	days_to_conversion	-7.26529e-05	0.000245832	0.769553	0.939617
KLRF1- GZMB+ CD27- memory CD4 T cell	AK6	days_to_conversion	-4.41497e-06	0.000173222	0.979875	0.955374
KLRF1- GZMB+ CD27- memory CD4 T cell	AKAP10	days_to_conversion	0.00024024	0.00026527	0.372117	0.892811
KLRF1- GZMB+ CD27- memory CD4 T cell	AKAP11	days_to_conversion	0.000368601	0.000236504	0.131501	0.852875
KLRF1- GZMB+ CD27- memory CD4 T cell	AKAP13	days_to_conversion	-3.608e-05	0.000190967	0.851379	0.948253
KLRF1- GZMB+ CD27- memory CD4 T cell	AKAP17A	days_to_conversion	0.000113954	0.000191752	0.556744	0.914003
KLRF1- GZMB+ CD27- memory CD4 T cell	AKAP7	days_to_conversion	0.000291583	0.000186673	0.130912	0.852875
KLRF1- GZMB+ CD27- memory CD4 T cell	AKAP8	days_to_conversion	-0.000359603	0.000225221	0.120493	0.852875
KLRF1- GZMB+ CD27- memory CD4 T cell	AKAP8L	days_to_conversion	-0.000139012	0.000137069	0.320293	0.876229
KLRF1- GZMB+ CD27- memory CD4 T cell	AKAP9	days_to_conversion	2.12878e-05	0.000232307	0.927579	0.955046
KLRF1- GZMB+ CD27- memory CD4 T cell	AKIRIN1	days_to_conversion	3.30136e-05	0.000185693	0.860063	0.948253
KLRF1- GZMB+ CD27- memory CD4 T cell	AKIRIN2	days_to_conversion	0.000353245	0.000188908	0.0721401	0.852875
KLRF1- GZMB+ CD27- memory CD4 T cell	AKNA	days_to_conversion	5.6301e-05	0.000178804	0.754995	0.938428
KLRF1- GZMB+ CD27- memory CD4 T cell	AKR1A1	days_to_conversion	3.15599e-05	0.000187262	0.8674	0.948253
KLRF1- GZMB+ CD27- memory CD4 T cell	AKR1B1	days_to_conversion	5.20973e-05	0.000208701	0.804526	0.943409
KLRF1- GZMB+ CD27- memory CD4 T cell	AKR1C3	days_to_conversion	0.000405474	0.000271683	0.147946	0.857361
KLRF1- GZMB+ CD27- memory CD4 T cell	AKR7A2	days_to_conversion	-0.0002556	0.000173789	0.151636	0.857361
KLRF1- GZMB+ CD27- memory CD4 T cell	AKT1	days_to_conversion	-3.51273e-05	0.000221631	0.875115	0.948401
KLRF1- GZMB+ CD27- memory CD4 T cell	AKT2	days_to_conversion	-8.30939e-05	0.000175209	0.639447	0.92285
KLRF1- GZMB+ CD27- memory CD4 T cell	AKT3	days_to_conversion	-6.34738e-05	0.000221079	0.775949	0.940591
KLRF1- GZMB+ CD27- memory CD4 T cell	AKTIP	days_to_conversion	-0.00035971	0.000276371	0.203719	0.867357
KLRF1- GZMB+ CD27- memory CD4 T cell	AL118516.1	days_to_conversion	-0.000173754	0.000287883	0.55109	0.914003
KLRF1- GZMB+ CD27- memory CD4 T cell	AL133453.1	days_to_conversion	3.8076e-05	0.000215552	0.861216	0.948253
KLRF1- GZMB+ CD27- memory CD4 T cell	AL139246.5	days_to_conversion	5.46625e-05	0.000208197	0.795075	0.942798
KLRF1- GZMB+ CD27- memory CD4 T cell	AL354733.3	days_to_conversion	-0.000262664	0.000288619	0.369807	0.892811
KLRF1- GZMB+ CD27- memory CD4 T cell	AL365361.1	days_to_conversion	0.000171115	0.000185811	0.365818	0.892811
KLRF1- GZMB+ CD27- memory CD4 T cell	AL390728.6	days_to_conversion	-0.000330492	0.000275349	0.23913	0.869003
KLRF1- GZMB+ CD27- memory CD4 T cell	AL662844.4	days_to_conversion	-0.000189112	0.000256714	0.466975	0.903794
KLRF1- GZMB+ CD27- memory CD4 T cell	ALDH16A1	days_to_conversion	-0.000276442	0.0002457	0.269755	0.872853
KLRF1- GZMB+ CD27- memory CD4 T cell	ALDH9A1	days_to_conversion	-8.25011e-05	0.00021114	0.699326	0.932062
KLRF1- GZMB+ CD27- memory CD4 T cell	ALDOA	days_to_conversion	-3.3072e-05	0.000166928	0.844531	0.948253
KLRF1- GZMB+ CD27- memory CD4 T cell	ALG13	days_to_conversion	0.000228441	0.000249962	0.36786	0.892811
KLRF1- GZMB+ CD27- memory CD4 T cell	ALG3	days_to_conversion	1.01046e-05	0.00025514	0.96868	0.955374
KLRF1- GZMB+ CD27- memory CD4 T cell	ALG5	days_to_conversion	-0.000183041	0.000176465	0.307663	0.874756
KLRF1- GZMB+ CD27- memory CD4 T cell	ALKBH3	days_to_conversion	-0.000122665	0.000218371	0.578427	0.915132
KLRF1- GZMB+ CD27- memory CD4 T cell	ALKBH5	days_to_conversion	-0.000220761	0.000145633	0.139684	0.856024
KLRF1- GZMB+ CD27- memory CD4 T cell	ALKBH7	days_to_conversion	-0.000154064	0.000142395	0.287674	0.874756
KLRF1- GZMB+ CD27- memory CD4 T cell	ALOX5AP	days_to_conversion	-4.41724e-05	0.000212636	0.837034	0.947094
KLRF1- GZMB+ CD27- memory CD4 T cell	ALYREF	days_to_conversion	-5.25714e-06	0.000213389	0.980551	0.955374
KLRF1- GZMB+ CD27- memory CD4 T cell	AMD1	days_to_conversion	-0.000370612	0.000245664	0.142013	0.857361
KLRF1- GZMB+ CD27- memory CD4 T cell	AMFR	days_to_conversion	0.000105862	0.0001574	0.50626	0.907936
KLRF1- GZMB+ CD27- memory CD4 T cell	AMMECR1	days_to_conversion	-1.81333e-05	0.000224896	0.936356	0.955046
KLRF1- GZMB+ CD27- memory CD4 T cell	AMZ2	days_to_conversion	0.000220909	0.000237547	0.359579	0.892811
KLRF1- GZMB+ CD27- memory CD4 T cell	ANAPC1	days_to_conversion	-2.39752e-05	0.000235299	0.919626	0.955046
KLRF1- GZMB+ CD27- memory CD4 T cell	ANAPC10	days_to_conversion	8.41646e-05	0.000172256	0.629503	0.920239
KLRF1- GZMB+ CD27- memory CD4 T cell	ANAPC11	days_to_conversion	-0.000182635	0.000140452	0.203093	0.866941
KLRF1- GZMB+ CD27- memory CD4 T cell	ANAPC13	days_to_conversion	-4.10815e-06	0.000201104	0.983838	0.956077
KLRF1- GZMB+ CD27- memory CD4 T cell	ANAPC15	days_to_conversion	-9.92748e-06	0.00015958	0.950795	0.955237
KLRF1- GZMB+ CD27- memory CD4 T cell	ANAPC16	days_to_conversion	-6.42759e-05	0.000148881	0.669052	0.930235
KLRF1- GZMB+ CD27- memory CD4 T cell	ANAPC4	days_to_conversion	-8.29776e-05	0.000293028	0.778954	0.940905
KLRF1- GZMB+ CD27- memory CD4 T cell	ANAPC5	days_to_conversion	0.000266876	0.000185907	0.161283	0.857667
KLRF1- GZMB+ CD27- memory CD4 T cell	ANAPC7	days_to_conversion	0.00032338	0.000271285	0.242294	0.869003
KLRF1- GZMB+ CD27- memory CD4 T cell	ANGEL2	days_to_conversion	0.000244379	0.000128072	0.0658424	0.852875
KLRF1- GZMB+ CD27- memory CD4 T cell	ANK3	days_to_conversion	0.000481617	0.000232254	0.048486	0.852875
KLRF1- GZMB+ CD27- memory CD4 T cell	ANKAR	days_to_conversion	0.000403287	0.000277792	0.157355	0.857361
KLRF1- GZMB+ CD27- memory CD4 T cell	ANKFY1	days_to_conversion	0.000449577	0.000244492	0.0756607	0.852875
KLRF1- GZMB+ CD27- memory CD4 T cell	ANKH	days_to_conversion	-7.6452e-06	0.000209256	0.971121	0.955374
KLRF1- GZMB+ CD27- memory CD4 T cell	ANKIB1	days_to_conversion	0.000125649	0.000261864	0.634992	0.922501
KLRF1- GZMB+ CD27- memory CD4 T cell	ANKLE2	days_to_conversion	0.000189289	0.000163937	0.257383	0.869003
KLRF1- GZMB+ CD27- memory CD4 T cell	ANKRA2	days_to_conversion	0.000301361	0.000230076	0.201832	0.866224
KLRF1- GZMB+ CD27- memory CD4 T cell	ANKRD10	days_to_conversion	-0.000137611	0.000149267	0.363805	0.892811
KLRF1- GZMB+ CD27- memory CD4 T cell	ANKRD11	days_to_conversion	0.000265241	0.000223825	0.245008	0.869003
KLRF1- GZMB+ CD27- memory CD4 T cell	ANKRD12	days_to_conversion	0.000143391	0.000138204	0.3078	0.874756
KLRF1- GZMB+ CD27- memory CD4 T cell	ANKRD13A	days_to_conversion	0.000151456	0.000233944	0.523037	0.912655
KLRF1- GZMB+ CD27- memory CD4 T cell	ANKRD13C	days_to_conversion	0.000292465	0.000210326	0.175438	0.861797
KLRF1- GZMB+ CD27- memory CD4 T cell	ANKRD13D	days_to_conversion	0.000118758	0.000229007	0.607762	0.916711
KLRF1- GZMB+ CD27- memory CD4 T cell	ANKRD17	days_to_conversion	-0.000197696	0.000252305	0.439287	0.897164
KLRF1- GZMB+ CD27- memory CD4 T cell	ANKRD28	days_to_conversion	0.000123881	0.000291514	0.674275	0.930848
KLRF1- GZMB+ CD27- memory CD4 T cell	ANKRD36	days_to_conversion	0.000330766	0.000224549	0.152884	0.857361
KLRF1- GZMB+ CD27- memory CD4 T cell	ANKRD36B	days_to_conversion	0.000379824	0.000298215	0.213165	0.868616
KLRF1- GZMB+ CD27- memory CD4 T cell	ANKRD36C	days_to_conversion	7.72732e-06	0.000261051	0.976606	0.955374
KLRF1- GZMB+ CD27- memory CD4 T cell	ANKRD39	days_to_conversion	-0.0001569	0.000227716	0.495938	0.903794
KLRF1- GZMB+ CD27- memory CD4 T cell	ANKRD40	days_to_conversion	-4.36261e-06	0.000215932	0.984032	0.956077
KLRF1- GZMB+ CD27- memory CD4 T cell	ANKRD44	days_to_conversion	0.000123458	0.000175243	0.48651	0.903794
KLRF1- GZMB+ CD27- memory CD4 T cell	ANKRD49	days_to_conversion	-0.000373457	0.000238253	0.129874	0.852875
KLRF1- GZMB+ CD27- memory CD4 T cell	ANKZF1	days_to_conversion	0.000110942	0.000282221	0.697157	0.931777
KLRF1- GZMB+ CD27- memory CD4 T cell	ANO6	days_to_conversion	0.000147931	0.000297296	0.622304	0.920239
KLRF1- GZMB+ CD27- memory CD4 T cell	ANP32A	days_to_conversion	-2.84147e-05	0.000133669	0.833339	0.946996
KLRF1- GZMB+ CD27- memory CD4 T cell	ANP32B	days_to_conversion	-1.91588e-05	0.000126503	0.880663	0.949144
KLRF1- GZMB+ CD27- memory CD4 T cell	ANP32E	days_to_conversion	-0.000148732	0.00015268	0.337694	0.878859
KLRF1- GZMB+ CD27- memory CD4 T cell	ANTXR2	days_to_conversion	1.63443e-05	0.00019626	0.934165	0.955046
KLRF1- GZMB+ CD27- memory CD4 T cell	ANXA1	days_to_conversion	-6.93555e-07	0.000123815	0.995567	0.956077
KLRF1- GZMB+ CD27- memory CD4 T cell	ANXA11	days_to_conversion	-6.37495e-05	0.000197287	0.748794	0.938428
KLRF1- GZMB+ CD27- memory CD4 T cell	ANXA2	days_to_conversion	9.97655e-05	0.00015913	0.535825	0.914003
KLRF1- GZMB+ CD27- memory CD4 T cell	ANXA2R	days_to_conversion	-0.000178401	0.000161208	0.278084	0.872853
KLRF1- GZMB+ CD27- memory CD4 T cell	ANXA4	days_to_conversion	1.54037e-05	0.000194429	0.937516	0.955046
KLRF1- GZMB+ CD27- memory CD4 T cell	ANXA5	days_to_conversion	-9.76997e-05	0.00013343	0.469926	0.903794
KLRF1- GZMB+ CD27- memory CD4 T cell	ANXA6	days_to_conversion	-0.000136631	0.000140165	0.337406	0.878859
KLRF1- GZMB+ CD27- memory CD4 T cell	ANXA7	days_to_conversion	0.000140972	0.000132069	0.294681	0.874756
KLRF1- GZMB+ CD27- memory CD4 T cell	AOAH	days_to_conversion	-0.000344966	0.000179172	0.0644848	0.852875
KLRF1- GZMB+ CD27- memory CD4 T cell	AP002387.2	days_to_conversion	-0.000253087	0.000190061	0.192783	0.865653
KLRF1- GZMB+ CD27- memory CD4 T cell	AP1AR	days_to_conversion	-0.000461837	0.000291034	0.122786	0.852875
KLRF1- GZMB+ CD27- memory CD4 T cell	AP1G1	days_to_conversion	5.47812e-05	0.000251893	0.829281	0.946996
KLRF1- GZMB+ CD27- memory CD4 T cell	AP1G2	days_to_conversion	-0.000142244	0.000200018	0.482587	0.903794
KLRF1- GZMB+ CD27- memory CD4 T cell	AP1M1	days_to_conversion	-6.75959e-05	0.0002551	0.79304	0.942798
KLRF1- GZMB+ CD27- memory CD4 T cell	AP1S1	days_to_conversion	-0.000242996	0.000270667	0.376319	0.892811
KLRF1- GZMB+ CD27- memory CD4 T cell	AP1S2	days_to_conversion	3.95441e-05	0.000175717	0.823632	0.945754
KLRF1- GZMB+ CD27- memory CD4 T cell	AP2A1	days_to_conversion	8.68077e-05	0.000180829	0.634729	0.922501
KLRF1- GZMB+ CD27- memory CD4 T cell	AP2A2	days_to_conversion	-0.00010245	0.000173397	0.558913	0.914003
KLRF1- GZMB+ CD27- memory CD4 T cell	AP2B1	days_to_conversion	-6.05915e-05	0.000257734	0.815721	0.945754
KLRF1- GZMB+ CD27- memory CD4 T cell	AP2M1	days_to_conversion	-0.000195	0.000152607	0.21089	0.868253
KLRF1- GZMB+ CD27- memory CD4 T cell	AP2S1	days_to_conversion	0.000153326	0.000148504	0.309858	0.874756
KLRF1- GZMB+ CD27- memory CD4 T cell	AP3B1	days_to_conversion	-0.000153025	0.000164065	0.358343	0.892811
KLRF1- GZMB+ CD27- memory CD4 T cell	AP3D1	days_to_conversion	0.000114673	0.000166357	0.497212	0.903794
KLRF1- GZMB+ CD27- memory CD4 T cell	AP3M1	days_to_conversion	0.000281009	0.000254818	0.278615	0.872853
KLRF1- GZMB+ CD27- memory CD4 T cell	AP3M2	days_to_conversion	0.000257092	0.000193175	0.19557	0.865653
KLRF1- GZMB+ CD27- memory CD4 T cell	AP3S1	days_to_conversion	-2.55923e-05	0.000178738	0.887072	0.949192
KLRF1- GZMB+ CD27- memory CD4 T cell	AP5M1	days_to_conversion	6.65458e-05	0.000239154	0.782664	0.940905
KLRF1- GZMB+ CD27- memory CD4 T cell	APAF1	days_to_conversion	0.000165156	0.000229968	0.478986	0.903794
KLRF1- GZMB+ CD27- memory CD4 T cell	APBB1IP	days_to_conversion	9.8257e-05	0.000134369	0.470146	0.903794
KLRF1- GZMB+ CD27- memory CD4 T cell	APC	days_to_conversion	-0.000122693	0.000183097	0.507921	0.907936
KLRF1- GZMB+ CD27- memory CD4 T cell	APEH	days_to_conversion	-0.00033873	0.000206495	0.11285	0.852875
KLRF1- GZMB+ CD27- memory CD4 T cell	APEX1	days_to_conversion	9.4796e-05	0.000129967	0.471405	0.903794
KLRF1- GZMB+ CD27- memory CD4 T cell	APH1A	days_to_conversion	-0.000245594	0.000280743	0.388512	0.892811
KLRF1- GZMB+ CD27- memory CD4 T cell	API5	days_to_conversion	0.000447043	0.000216801	0.0497187	0.852875
KLRF1- GZMB+ CD27- memory CD4 T cell	APIP	days_to_conversion	-2.86223e-05	0.000163184	0.861907	0.948253
KLRF1- GZMB+ CD27- memory CD4 T cell	APLP2	days_to_conversion	7.8252e-05	0.000171596	0.651851	0.925944
KLRF1- GZMB+ CD27- memory CD4 T cell	APMAP	days_to_conversion	-2.94092e-05	0.000138248	0.83306	0.946996
KLRF1- GZMB+ CD27- memory CD4 T cell	APOBEC3C	days_to_conversion	0.000195006	0.000245738	0.435269	0.896768
KLRF1- GZMB+ CD27- memory CD4 T cell	APOBEC3G	days_to_conversion	-0.00014319	0.000168357	0.402244	0.892936
KLRF1- GZMB+ CD27- memory CD4 T cell	APOBEC3H	days_to_conversion	8.06224e-05	0.0002664	0.764188	0.938428
KLRF1- GZMB+ CD27- memory CD4 T cell	APOBR	days_to_conversion	-0.000292479	0.000228044	0.209154	0.868253
KLRF1- GZMB+ CD27- memory CD4 T cell	APOL1	days_to_conversion	-0.000166669	0.000249804	0.50958	0.908062
KLRF1- GZMB+ CD27- memory CD4 T cell	APOL2	days_to_conversion	0.000175801	0.000222362	0.435179	0.896768
KLRF1- GZMB+ CD27- memory CD4 T cell	APOL3	days_to_conversion	-1.71797e-05	0.000195123	0.930407	0.955046
KLRF1- GZMB+ CD27- memory CD4 T cell	APOL6	days_to_conversion	0.00023061	0.000181328	0.212944	0.868616
KLRF1- GZMB+ CD27- memory CD4 T cell	APOPT1	days_to_conversion	3.41409e-05	0.00015932	0.831843	0.946996
KLRF1- GZMB+ CD27- memory CD4 T cell	APPBP2	days_to_conversion	0.000616524	0.000264738	0.0265624	0.852875
KLRF1- GZMB+ CD27- memory CD4 T cell	APPL1	days_to_conversion	-2.83914e-06	0.000200925	0.988821	0.956077
KLRF1- GZMB+ CD27- memory CD4 T cell	APPL2	days_to_conversion	-1.09064e-05	0.000249162	0.965411	0.955374
KLRF1- GZMB+ CD27- memory CD4 T cell	APRT	days_to_conversion	-0.000266681	0.000158586	0.1027	0.852875
KLRF1- GZMB+ CD27- memory CD4 T cell	APTX	days_to_conversion	0.000187692	0.000259934	0.476034	0.903794
KLRF1- GZMB+ CD27- memory CD4 T cell	AQP3	days_to_conversion	3.66705e-05	0.000341683	0.915224	0.955046
KLRF1- GZMB+ CD27- memory CD4 T cell	AQR	days_to_conversion	9.06404e-05	0.000210646	0.669962	0.930488
KLRF1- GZMB+ CD27- memory CD4 T cell	ARAP2	days_to_conversion	0.00012965	0.000168239	0.447699	0.899647
KLRF1- GZMB+ CD27- memory CD4 T cell	ARCN1	days_to_conversion	0.000112764	0.00018059	0.536919	0.914003
KLRF1- GZMB+ CD27- memory CD4 T cell	ARF1	days_to_conversion	1.15884e-05	0.000173228	0.947115	0.955046
KLRF1- GZMB+ CD27- memory CD4 T cell	ARF3	days_to_conversion	-0.000136258	0.000156211	0.39027	0.892811
KLRF1- GZMB+ CD27- memory CD4 T cell	ARF4	days_to_conversion	-0.000122636	0.000137273	0.378743	0.892811
KLRF1- GZMB+ CD27- memory CD4 T cell	ARF5	days_to_conversion	-0.000319549	0.000259149	0.226839	0.869003
KLRF1- GZMB+ CD27- memory CD4 T cell	ARF6	days_to_conversion	5.03617e-06	0.000149033	0.9733	0.955374
KLRF1- GZMB+ CD27- memory CD4 T cell	ARFGAP2	days_to_conversion	0.0001327	0.000208752	0.53088	0.913524
KLRF1- GZMB+ CD27- memory CD4 T cell	ARFGAP3	days_to_conversion	-1.616e-05	0.000176137	0.927517	0.955046
KLRF1- GZMB+ CD27- memory CD4 T cell	ARFGEF1	days_to_conversion	4.09634e-05	0.000225111	0.856793	0.948253
KLRF1- GZMB+ CD27- memory CD4 T cell	ARFIP1	days_to_conversion	-0.000200249	0.000216071	0.361567	0.892811
KLRF1- GZMB+ CD27- memory CD4 T cell	ARFRP1	days_to_conversion	7.33238e-05	0.000149011	0.626325	0.920239
KLRF1- GZMB+ CD27- memory CD4 T cell	ARGLU1	days_to_conversion	0.00027899	0.000156313	0.0848727	0.852875
KLRF1- GZMB+ CD27- memory CD4 T cell	ARHGAP1	days_to_conversion	-2.52193e-05	0.000162052	0.877339	0.949101
KLRF1- GZMB+ CD27- memory CD4 T cell	ARHGAP10	days_to_conversion	2.4875e-05	0.000185533	0.894282	0.951036
KLRF1- GZMB+ CD27- memory CD4 T cell	ARHGAP12	days_to_conversion	0.000180615	0.000221769	0.422774	0.894835
KLRF1- GZMB+ CD27- memory CD4 T cell	ARHGAP15	days_to_conversion	8.16733e-05	0.000174314	0.642719	0.92285
KLRF1- GZMB+ CD27- memory CD4 T cell	ARHGAP17	days_to_conversion	0.00033847	0.000232388	0.156657	0.857361
KLRF1- GZMB+ CD27- memory CD4 T cell	ARHGAP18	days_to_conversion	7.58296e-05	0.000204276	0.713724	0.934389
KLRF1- GZMB+ CD27- memory CD4 T cell	ARHGAP25	days_to_conversion	0.000110723	0.000132528	0.409857	0.894835
KLRF1- GZMB+ CD27- memory CD4 T cell	ARHGAP26	days_to_conversion	0.000250696	0.000243367	0.310926	0.874756
KLRF1- GZMB+ CD27- memory CD4 T cell	ARHGAP30	days_to_conversion	3.41533e-05	0.000172383	0.844278	0.948253
KLRF1- GZMB+ CD27- memory CD4 T cell	ARHGAP35	days_to_conversion	-0.00019275	0.000243614	0.434858	0.896559
KLRF1- GZMB+ CD27- memory CD4 T cell	ARHGAP4	days_to_conversion	4.272e-05	0.000124957	0.735218	0.937924
KLRF1- GZMB+ CD27- memory CD4 T cell	ARHGAP45	days_to_conversion	5.06907e-05	0.000109756	0.648329	0.923995
KLRF1- GZMB+ CD27- memory CD4 T cell	ARHGAP5	days_to_conversion	2.53355e-05	0.000230756	0.913281	0.955046
KLRF1- GZMB+ CD27- memory CD4 T cell	ARHGAP9	days_to_conversion	-0.000288158	0.00014653	0.0589352	0.852875
KLRF1- GZMB+ CD27- memory CD4 T cell	ARHGDIA	days_to_conversion	4.54291e-05	0.000165695	0.785942	0.941617
KLRF1- GZMB+ CD27- memory CD4 T cell	ARHGDIB	days_to_conversion	-0.000189325	0.000154057	0.228346	0.869003
KLRF1- GZMB+ CD27- memory CD4 T cell	ARHGEF1	days_to_conversion	2.90305e-05	0.000186827	0.877524	0.949101
KLRF1- GZMB+ CD27- memory CD4 T cell	ARHGEF12	days_to_conversion	0.000115091	0.000169489	0.502331	0.906658
KLRF1- GZMB+ CD27- memory CD4 T cell	ARHGEF2	days_to_conversion	0.000489391	0.000234136	0.046693	0.852875
KLRF1- GZMB+ CD27- memory CD4 T cell	ARHGEF3	days_to_conversion	0.000134582	0.000176773	0.452359	0.899647
KLRF1- GZMB+ CD27- memory CD4 T cell	ARHGEF6	days_to_conversion	-0.000127123	0.000208096	0.545731	0.914003
KLRF1- GZMB+ CD27- memory CD4 T cell	ARHGEF7	days_to_conversion	0.000140152	0.000205384	0.501106	0.906658
KLRF1- GZMB+ CD27- memory CD4 T cell	ARHGEF9	days_to_conversion	0.000240706	0.000247124	0.339205	0.878859
KLRF1- GZMB+ CD27- memory CD4 T cell	ARID1A	days_to_conversion	0.000179736	0.000190876	0.353852	0.892337
KLRF1- GZMB+ CD27- memory CD4 T cell	ARID1B	days_to_conversion	0.000213202	0.000177041	0.238133	0.869003
KLRF1- GZMB+ CD27- memory CD4 T cell	ARID2	days_to_conversion	0.000187982	0.000191774	0.335006	0.878859
KLRF1- GZMB+ CD27- memory CD4 T cell	ARID4A	days_to_conversion	-3.5146e-06	0.000233796	0.988132	0.956077
KLRF1- GZMB+ CD27- memory CD4 T cell	ARID4B	days_to_conversion	0.000173415	0.000230222	0.45743	0.901351
KLRF1- GZMB+ CD27- memory CD4 T cell	ARID5A	days_to_conversion	0.000185706	0.000165533	0.270644	0.872853
KLRF1- GZMB+ CD27- memory CD4 T cell	ARID5B	days_to_conversion	-0.000292125	0.000243816	0.240388	0.869003
KLRF1- GZMB+ CD27- memory CD4 T cell	ARIH1	days_to_conversion	9.64153e-05	0.000214862	0.657167	0.926881
KLRF1- GZMB+ CD27- memory CD4 T cell	ARIH2	days_to_conversion	-5.45618e-05	0.000145904	0.711337	0.933918
KLRF1- GZMB+ CD27- memory CD4 T cell	ARL1	days_to_conversion	-8.46849e-05	0.000192516	0.663089	0.928102
KLRF1- GZMB+ CD27- memory CD4 T cell	ARL14EP	days_to_conversion	3.08012e-05	0.000182576	0.867377	0.948253
KLRF1- GZMB+ CD27- memory CD4 T cell	ARL16	days_to_conversion	8.14632e-05	0.000154288	0.60212	0.915132
KLRF1- GZMB+ CD27- memory CD4 T cell	ARL2	days_to_conversion	-0.000125192	0.000157229	0.433886	0.896147
KLRF1- GZMB+ CD27- memory CD4 T cell	ARL2BP	days_to_conversion	4.6934e-05	0.000193841	0.810277	0.945237
KLRF1- GZMB+ CD27- memory CD4 T cell	ARL3	days_to_conversion	-0.000112842	0.000231207	0.629425	0.920239
KLRF1- GZMB+ CD27- memory CD4 T cell	ARL4A	days_to_conversion	-8.235e-06	0.000281637	0.976861	0.955374
KLRF1- GZMB+ CD27- memory CD4 T cell	ARL4C	days_to_conversion	-2.48794e-05	9.31466e-05	0.791406	0.942771
KLRF1- GZMB+ CD27- memory CD4 T cell	ARL5A	days_to_conversion	-0.000169808	0.000157436	0.291195	0.874756
KLRF1- GZMB+ CD27- memory CD4 T cell	ARL6IP1	days_to_conversion	-0.000345448	0.000151479	0.0297447	0.852875
KLRF1- GZMB+ CD27- memory CD4 T cell	ARL6IP4	days_to_conversion	9.69349e-06	0.000158166	0.951544	0.955306
KLRF1- GZMB+ CD27- memory CD4 T cell	ARL6IP5	days_to_conversion	-3.79321e-05	9.98782e-05	0.707073	0.933402
KLRF1- GZMB+ CD27- memory CD4 T cell	ARL6IP6	days_to_conversion	9.96912e-05	0.000166882	0.554597	0.914003
KLRF1- GZMB+ CD27- memory CD4 T cell	ARL8A	days_to_conversion	0.00020894	0.000152998	0.182548	0.862137
KLRF1- GZMB+ CD27- memory CD4 T cell	ARL8B	days_to_conversion	0.000202863	0.00024049	0.405567	0.892936
KLRF1- GZMB+ CD27- memory CD4 T cell	ARMC1	days_to_conversion	0.000305059	0.000152175	0.0538006	0.852875
KLRF1- GZMB+ CD27- memory CD4 T cell	ARMC10	days_to_conversion	0.000131787	0.000187199	0.486691	0.903794
KLRF1- GZMB+ CD27- memory CD4 T cell	ARMC8	days_to_conversion	0.000225088	0.000326037	0.495293	0.903794
KLRF1- GZMB+ CD27- memory CD4 T cell	ARMCX3	days_to_conversion	0.000331493	0.000243167	0.184191	0.862137
KLRF1- GZMB+ CD27- memory CD4 T cell	ARMCX6	days_to_conversion	-0.000284775	0.000148483	0.0671943	0.852875
KLRF1- GZMB+ CD27- memory CD4 T cell	ARMT1	days_to_conversion	1.96132e-05	0.000226732	0.931622	0.955046
KLRF1- GZMB+ CD27- memory CD4 T cell	ARNT	days_to_conversion	0.000401438	0.000208844	0.0639685	0.852875
KLRF1- GZMB+ CD27- memory CD4 T cell	ARNTL	days_to_conversion	0.000382292	0.00021691	0.0889153	0.852875
KLRF1- GZMB+ CD27- memory CD4 T cell	ARPC1A	days_to_conversion	-4.09437e-05	0.000204762	0.84282	0.948253
KLRF1- GZMB+ CD27- memory CD4 T cell	ARPC1B	days_to_conversion	-0.000324123	0.000254058	0.211617	0.868253
KLRF1- GZMB+ CD27- memory CD4 T cell	ARPC2	days_to_conversion	-0.000221462	0.000112384	0.058184	0.852875
KLRF1- GZMB+ CD27- memory CD4 T cell	ARPC3	days_to_conversion	-0.000246721	0.000159346	0.131796	0.852875
KLRF1- GZMB+ CD27- memory CD4 T cell	ARPC4	days_to_conversion	-1.56004e-05	0.000198146	0.93777	0.955046
KLRF1- GZMB+ CD27- memory CD4 T cell	ARPC5	days_to_conversion	0.000115426	0.000112357	0.312848	0.874756
KLRF1- GZMB+ CD27- memory CD4 T cell	ARPC5L	days_to_conversion	0.000122786	0.000206213	0.556071	0.914003
KLRF1- GZMB+ CD27- memory CD4 T cell	ARPP19	days_to_conversion	-0.000173404	0.000198078	0.389605	0.892811
KLRF1- GZMB+ CD27- memory CD4 T cell	ARRB2	days_to_conversion	-0.000167771	0.000158037	0.297656	0.874756
KLRF1- GZMB+ CD27- memory CD4 T cell	ARRDC1	days_to_conversion	-4.43242e-05	0.000273345	0.872237	0.948253
KLRF1- GZMB+ CD27- memory CD4 T cell	ARRDC2	days_to_conversion	1.21084e-05	0.000167005	0.942675	0.955046
KLRF1- GZMB+ CD27- memory CD4 T cell	ARRDC3	days_to_conversion	-0.00033221	0.000318313	0.304717	0.874756
KLRF1- GZMB+ CD27- memory CD4 T cell	ARV1	days_to_conversion	-0.000235384	0.000181285	0.206626	0.868253
KLRF1- GZMB+ CD27- memory CD4 T cell	ASAH1	days_to_conversion	-0.000140645	0.000129934	0.287484	0.874756
KLRF1- GZMB+ CD27- memory CD4 T cell	ASAP1	days_to_conversion	0.000104491	0.000220433	0.639044	0.92285
KLRF1- GZMB+ CD27- memory CD4 T cell	ASB8	days_to_conversion	-1.37484e-05	0.000138001	0.921318	0.955046
KLRF1- GZMB+ CD27- memory CD4 T cell	ASCC2	days_to_conversion	0.000225545	0.000135225	0.105403	0.852875
KLRF1- GZMB+ CD27- memory CD4 T cell	ASCC3	days_to_conversion	0.000153524	0.000201297	0.451455	0.899647
KLRF1- GZMB+ CD27- memory CD4 T cell	ASCL2	days_to_conversion	-0.000448364	0.000270228	0.108293	0.852875
KLRF1- GZMB+ CD27- memory CD4 T cell	ASF1A	days_to_conversion	-0.000123917	0.000177843	0.491134	0.903794
KLRF1- GZMB+ CD27- memory CD4 T cell	ASH1L	days_to_conversion	0.000173753	0.000260066	0.509903	0.908062
KLRF1- GZMB+ CD27- memory CD4 T cell	ASMTL	days_to_conversion	0.000163502	0.000147486	0.276131	0.872853
KLRF1- GZMB+ CD27- memory CD4 T cell	ASNA1	days_to_conversion	-0.000346734	0.000244515	0.166151	0.857802
KLRF1- GZMB+ CD27- memory CD4 T cell	ASNSD1	days_to_conversion	0.000224602	0.000172586	0.202788	0.866941
KLRF1- GZMB+ CD27- memory CD4 T cell	ASPSCR1	days_to_conversion	-0.000167983	0.000220896	0.454087	0.900074
KLRF1- GZMB+ CD27- memory CD4 T cell	ASTE1	days_to_conversion	-0.000196998	0.000293596	0.507571	0.907936
KLRF1- GZMB+ CD27- memory CD4 T cell	ASXL1	days_to_conversion	0.000118905	0.000193155	0.542688	0.914003
KLRF1- GZMB+ CD27- memory CD4 T cell	ASXL2	days_to_conversion	-0.000215126	0.000275367	0.44059	0.897164
KLRF1- GZMB+ CD27- memory CD4 T cell	ATAD1	days_to_conversion	0.000227338	0.000176683	0.207806	0.868253
KLRF1- GZMB+ CD27- memory CD4 T cell	ATAD2	days_to_conversion	3.02378e-05	0.00019803	0.879637	0.949101
KLRF1- GZMB+ CD27- memory CD4 T cell	ATAD2B	days_to_conversion	0.000320979	0.000195788	0.111239	0.852875
KLRF1- GZMB+ CD27- memory CD4 T cell	ATE1	days_to_conversion	0.000236146	0.000273839	0.395141	0.892936
KLRF1- GZMB+ CD27- memory CD4 T cell	ATF1	days_to_conversion	-0.000179335	0.000187074	0.345161	0.88362
KLRF1- GZMB+ CD27- memory CD4 T cell	ATF2	days_to_conversion	-8.35102e-05	0.00024552	0.736075	0.937924
KLRF1- GZMB+ CD27- memory CD4 T cell	ATF4	days_to_conversion	-0.000118567	0.000218401	0.591108	0.915132
KLRF1- GZMB+ CD27- memory CD4 T cell	ATF6	days_to_conversion	5.26435e-05	0.000144259	0.718324	0.935433
KLRF1- GZMB+ CD27- memory CD4 T cell	ATF6B	days_to_conversion	-3.33804e-05	0.000172159	0.847525	0.948253
KLRF1- GZMB+ CD27- memory CD4 T cell	ATF7	days_to_conversion	-0.000154169	0.000199707	0.446761	0.899576
KLRF1- GZMB+ CD27- memory CD4 T cell	ATF7IP	days_to_conversion	1.03304e-05	0.000246883	0.966892	0.955374
KLRF1- GZMB+ CD27- memory CD4 T cell	ATF7IP2	days_to_conversion	7.28295e-05	0.00024607	0.769246	0.939617
KLRF1- GZMB+ CD27- memory CD4 T cell	ATG101	days_to_conversion	-6.89992e-05	0.000127057	0.590974	0.915132
KLRF1- GZMB+ CD27- memory CD4 T cell	ATG12	days_to_conversion	0.000202489	0.00023622	0.398441	0.892936
KLRF1- GZMB+ CD27- memory CD4 T cell	ATG13	days_to_conversion	-2.93913e-06	0.000205191	0.988672	0.956077
KLRF1- GZMB+ CD27- memory CD4 T cell	ATG14	days_to_conversion	0.000164441	0.00031881	0.610006	0.916711
KLRF1- GZMB+ CD27- memory CD4 T cell	ATG16L2	days_to_conversion	-0.00039308	0.000219065	0.0825484	0.852875
KLRF1- GZMB+ CD27- memory CD4 T cell	ATG2A	days_to_conversion	-0.000251825	0.000346711	0.473715	0.903794
KLRF1- GZMB+ CD27- memory CD4 T cell	ATG3	days_to_conversion	-0.000170983	0.000162456	0.301415	0.874756
KLRF1- GZMB+ CD27- memory CD4 T cell	ATG4B	days_to_conversion	0.00030923	0.000284104	0.28479	0.874756
KLRF1- GZMB+ CD27- memory CD4 T cell	ATG5	days_to_conversion	0.000249722	0.000159942	0.130342	0.852875
KLRF1- GZMB+ CD27- memory CD4 T cell	ATIC	days_to_conversion	-0.000106522	0.000174532	0.546132	0.914003
KLRF1- GZMB+ CD27- memory CD4 T cell	ATL3	days_to_conversion	7.8353e-05	0.000272046	0.775253	0.940591
KLRF1- GZMB+ CD27- memory CD4 T cell	ATM	days_to_conversion	-4.44338e-05	0.000183633	0.810406	0.945237
KLRF1- GZMB+ CD27- memory CD4 T cell	ATMIN	days_to_conversion	3.53038e-05	0.000153481	0.819587	0.945754
KLRF1- GZMB+ CD27- memory CD4 T cell	ATOX1	days_to_conversion	0.000310563	0.000277934	0.273702	0.872853
KLRF1- GZMB+ CD27- memory CD4 T cell	ATP11B	days_to_conversion	-0.000135434	0.000197889	0.498813	0.904957
KLRF1- GZMB+ CD27- memory CD4 T cell	ATP13A3	days_to_conversion	-7.58074e-05	0.000184906	0.685247	0.931618
KLRF1- GZMB+ CD27- memory CD4 T cell	ATP1A1	days_to_conversion	-5.29289e-05	0.000161938	0.746022	0.938428
KLRF1- GZMB+ CD27- memory CD4 T cell	ATP1B3	days_to_conversion	8.01248e-05	0.000209442	0.705359	0.933402
KLRF1- GZMB+ CD27- memory CD4 T cell	ATP2A2	days_to_conversion	-4.00601e-06	0.000253519	0.987497	0.956077
KLRF1- GZMB+ CD27- memory CD4 T cell	ATP2A3	days_to_conversion	1.90323e-05	0.000193166	0.922147	0.955046
KLRF1- GZMB+ CD27- memory CD4 T cell	ATP2B1	days_to_conversion	0.00020585	0.000193046	0.29459	0.874756
KLRF1- GZMB+ CD27- memory CD4 T cell	ATP2B1-AS1	days_to_conversion	-0.000180251	0.000311628	0.567203	0.915132
KLRF1- GZMB+ CD27- memory CD4 T cell	ATP2B4	days_to_conversion	0.000182485	0.000221329	0.416128	0.894835
KLRF1- GZMB+ CD27- memory CD4 T cell	ATP2C1	days_to_conversion	0.000139405	0.000263138	0.600039	0.915132
KLRF1- GZMB+ CD27- memory CD4 T cell	ATP5F1A	days_to_conversion	4.49491e-05	0.000134896	0.741429	0.937924
KLRF1- GZMB+ CD27- memory CD4 T cell	ATP5F1B	days_to_conversion	-0.000352251	0.000130115	0.0120299	0.852875
KLRF1- GZMB+ CD27- memory CD4 T cell	ATP5F1C	days_to_conversion	-0.000341997	0.000141374	0.0216209	0.852875
KLRF1- GZMB+ CD27- memory CD4 T cell	ATP5F1D	days_to_conversion	1.37399e-05	0.000161689	0.932842	0.955046
KLRF1- GZMB+ CD27- memory CD4 T cell	ATP5F1E	days_to_conversion	-0.000106204	0.000155199	0.499392	0.905154
KLRF1- GZMB+ CD27- memory CD4 T cell	ATP5IF1	days_to_conversion	-0.000425518	0.000167302	0.0162557	0.852875
KLRF1- GZMB+ CD27- memory CD4 T cell	ATP5MC1	days_to_conversion	-5.44421e-05	0.000160602	0.737129	0.937924
KLRF1- GZMB+ CD27- memory CD4 T cell	ATP5MC2	days_to_conversion	-0.000286512	0.00012966	0.0346407	0.852875
KLRF1- GZMB+ CD27- memory CD4 T cell	ATP5MC3	days_to_conversion	-0.000358891	0.000183135	0.0590733	0.852875
KLRF1- GZMB+ CD27- memory CD4 T cell	ATP5MD	days_to_conversion	-0.000133664	0.000161308	0.413653	0.894835
KLRF1- GZMB+ CD27- memory CD4 T cell	ATP5ME	days_to_conversion	-0.000403592	0.000226211	0.0843878	0.852875
KLRF1- GZMB+ CD27- memory CD4 T cell	ATP5MF	days_to_conversion	-0.000220147	0.000165052	0.192178	0.865653
KLRF1- GZMB+ CD27- memory CD4 T cell	ATP5MG	days_to_conversion	-0.000212311	0.000144354	0.151485	0.857361
KLRF1- GZMB+ CD27- memory CD4 T cell	ATP5MPL	days_to_conversion	-4.30536e-05	0.000138951	0.758756	0.938428
KLRF1- GZMB+ CD27- memory CD4 T cell	ATP5PB	days_to_conversion	-7.68783e-06	0.000172484	0.964736	0.955374
KLRF1- GZMB+ CD27- memory CD4 T cell	ATP5PD	days_to_conversion	-0.000104248	0.000142499	0.470596	0.903794
KLRF1- GZMB+ CD27- memory CD4 T cell	ATP5PF	days_to_conversion	-0.000190822	0.000159056	0.239345	0.869003
KLRF1- GZMB+ CD27- memory CD4 T cell	ATP5PO	days_to_conversion	-0.000287816	0.000179673	0.119322	0.852875
KLRF1- GZMB+ CD27- memory CD4 T cell	ATP5S	days_to_conversion	2.75915e-05	0.000148236	0.853615	0.948253
KLRF1- GZMB+ CD27- memory CD4 T cell	ATP6AP1	days_to_conversion	0.000250108	0.000143355	0.0917564	0.852875
KLRF1- GZMB+ CD27- memory CD4 T cell	ATP6AP2	days_to_conversion	-0.000155005	0.000160302	0.341657	0.878859
KLRF1- GZMB+ CD27- memory CD4 T cell	ATP6V0A2	days_to_conversion	-0.000145252	0.0002628	0.584615	0.915132
KLRF1- GZMB+ CD27- memory CD4 T cell	ATP6V0B	days_to_conversion	-0.000207846	0.00015972	0.203081	0.866941
KLRF1- GZMB+ CD27- memory CD4 T cell	ATP6V0D1	days_to_conversion	-0.000443663	0.00022386	0.0586133	0.852875
KLRF1- GZMB+ CD27- memory CD4 T cell	ATP6V0E1	days_to_conversion	-0.000152503	0.000167106	0.368497	0.892811
KLRF1- GZMB+ CD27- memory CD4 T cell	ATP6V0E2	days_to_conversion	-0.000108639	0.000192767	0.577097	0.915132
KLRF1- GZMB+ CD27- memory CD4 T cell	ATP6V1B2	days_to_conversion	0.000118056	0.000235093	0.619098	0.918651
KLRF1- GZMB+ CD27- memory CD4 T cell	ATP6V1D	days_to_conversion	-2.04215e-06	0.000182059	0.991122	0.956077
KLRF1- GZMB+ CD27- memory CD4 T cell	ATP6V1E1	days_to_conversion	-0.000251083	0.000177231	0.166543	0.857802
KLRF1- GZMB+ CD27- memory CD4 T cell	ATP6V1F	days_to_conversion	-0.000107297	0.000176478	0.547713	0.914003
KLRF1- GZMB+ CD27- memory CD4 T cell	ATP6V1G1	days_to_conversion	-0.000264624	0.000132243	0.0546132	0.852875
KLRF1- GZMB+ CD27- memory CD4 T cell	ATP6V1H	days_to_conversion	-0.000257203	0.000193422	0.194622	0.865653
KLRF1- GZMB+ CD27- memory CD4 T cell	ATP8A1	days_to_conversion	0.000541161	0.000276057	0.0601063	0.852875
KLRF1- GZMB+ CD27- memory CD4 T cell	ATP8B2	days_to_conversion	-7.03828e-05	0.000209754	0.740032	0.937924
KLRF1- GZMB+ CD27- memory CD4 T cell	ATP9B	days_to_conversion	0.000152075	0.000232831	0.51903	0.912655
KLRF1- GZMB+ CD27- memory CD4 T cell	ATPAF1	days_to_conversion	0.000186239	0.000191691	0.34056	0.878859
KLRF1- GZMB+ CD27- memory CD4 T cell	ATR	days_to_conversion	-0.000471497	0.000287662	0.111483	0.852875
KLRF1- GZMB+ CD27- memory CD4 T cell	ATRAID	days_to_conversion	-0.00029038	0.000140369	0.0470018	0.852875
KLRF1- GZMB+ CD27- memory CD4 T cell	ATRX	days_to_conversion	0.000248495	0.000157052	0.12421	0.852875
KLRF1- GZMB+ CD27- memory CD4 T cell	ATXN1	days_to_conversion	8.54747e-05	0.000164706	0.607602	0.916711
KLRF1- GZMB+ CD27- memory CD4 T cell	ATXN10	days_to_conversion	-9.6021e-05	0.000129739	0.464803	0.903794
KLRF1- GZMB+ CD27- memory CD4 T cell	ATXN2	days_to_conversion	-0.000189096	0.000132222	0.162682	0.857802
KLRF1- GZMB+ CD27- memory CD4 T cell	ATXN2L	days_to_conversion	-5.87474e-05	0.000146627	0.69151	0.931618
KLRF1- GZMB+ CD27- memory CD4 T cell	ATXN3	days_to_conversion	-1.44417e-05	0.000136819	0.916617	0.955046
KLRF1- GZMB+ CD27- memory CD4 T cell	ATXN7L1	days_to_conversion	0.000312827	0.00020159	0.133376	0.852875
KLRF1- GZMB+ CD27- memory CD4 T cell	ATXN7L3	days_to_conversion	0.00016352	0.000159936	0.316385	0.874756
KLRF1- GZMB+ CD27- memory CD4 T cell	ATXN7L3B	days_to_conversion	5.82347e-05	0.000229897	0.801712	0.943175
KLRF1- GZMB+ CD27- memory CD4 T cell	AUH	days_to_conversion	1.22794e-05	0.000165591	0.941488	0.955046
KLRF1- GZMB+ CD27- memory CD4 T cell	AUP1	days_to_conversion	7.23445e-05	0.000211219	0.734281	0.937924
KLRF1- GZMB+ CD27- memory CD4 T cell	AURKAIP1	days_to_conversion	-0.000218319	0.000147485	0.14891	0.857361
KLRF1- GZMB+ CD27- memory CD4 T cell	AUTS2	days_to_conversion	-0.00012624	0.000200216	0.533875	0.914003
KLRF1- GZMB+ CD27- memory CD4 T cell	AVEN	days_to_conversion	0.000382924	0.00021386	0.0848977	0.852875
KLRF1- GZMB+ CD27- memory CD4 T cell	AVL9	days_to_conversion	7.79955e-05	0.000159591	0.62936	0.920239
KLRF1- GZMB+ CD27- memory CD4 T cell	AXIN1	days_to_conversion	9.96208e-05	0.000154255	0.523299	0.912655
KLRF1- GZMB+ CD27- memory CD4 T cell	AZI2	days_to_conversion	0.000366099	0.000246573	0.149498	0.857361
KLRF1- GZMB+ CD27- memory CD4 T cell	AZIN1	days_to_conversion	7.91816e-05	0.000197586	0.691389	0.931618
KLRF1- GZMB+ CD27- memory CD4 T cell	B2M	days_to_conversion	-0.000125997	0.000168549	0.460374	0.903355
KLRF1- GZMB+ CD27- memory CD4 T cell	B3GALT4	days_to_conversion	0.00028583	0.000215346	0.194101	0.865653
KLRF1- GZMB+ CD27- memory CD4 T cell	B3GALT6	days_to_conversion	0.000215096	0.000205583	0.305547	0.874756
KLRF1- GZMB+ CD27- memory CD4 T cell	B3GAT3	days_to_conversion	9.35691e-05	0.000187561	0.621677	0.920239
KLRF1- GZMB+ CD27- memory CD4 T cell	B3GNT2	days_to_conversion	-0.000328165	0.000143258	0.0289463	0.852875
KLRF1- GZMB+ CD27- memory CD4 T cell	B4GALT1	days_to_conversion	-0.000232139	0.000173593	0.191559	0.865653
KLRF1- GZMB+ CD27- memory CD4 T cell	B4GALT3	days_to_conversion	-5.25435e-05	0.000258281	0.840231	0.948253
KLRF1- GZMB+ CD27- memory CD4 T cell	B4GALT4	days_to_conversion	-0.000155143	0.000141438	0.283418	0.874735
KLRF1- GZMB+ CD27- memory CD4 T cell	B4GALT5	days_to_conversion	-0.000313885	0.000259621	0.236183	0.869003
KLRF1- GZMB+ CD27- memory CD4 T cell	BABAM1	days_to_conversion	-0.000324059	0.000268553	0.236681	0.869003
KLRF1- GZMB+ CD27- memory CD4 T cell	BABAM2	days_to_conversion	0.00016374	0.000200422	0.421738	0.894835
KLRF1- GZMB+ CD27- memory CD4 T cell	BACH1	days_to_conversion	-0.000255185	0.000259153	0.332401	0.878859
KLRF1- GZMB+ CD27- memory CD4 T cell	BAD	days_to_conversion	0.0001783	0.000185236	0.343219	0.880208
KLRF1- GZMB+ CD27- memory CD4 T cell	BAG1	days_to_conversion	-9.69558e-05	0.000155241	0.536835	0.914003
KLRF1- GZMB+ CD27- memory CD4 T cell	BAG4	days_to_conversion	-0.000232615	0.000209079	0.275084	0.872853
KLRF1- GZMB+ CD27- memory CD4 T cell	BAG5	days_to_conversion	-5.63891e-05	0.000248575	0.822064	0.945754
KLRF1- GZMB+ CD27- memory CD4 T cell	BAG6	days_to_conversion	-0.000120671	0.000157845	0.451654	0.899647
KLRF1- GZMB+ CD27- memory CD4 T cell	BANF1	days_to_conversion	0.000118217	0.000217782	0.591363	0.915132
KLRF1- GZMB+ CD27- memory CD4 T cell	BANP	days_to_conversion	0.000105753	0.000267017	0.694778	0.931777
KLRF1- GZMB+ CD27- memory CD4 T cell	BATF	days_to_conversion	-0.000117461	0.000187931	0.537848	0.914003
KLRF1- GZMB+ CD27- memory CD4 T cell	BAX	days_to_conversion	-7.02733e-06	0.000203328	0.972651	0.955374
KLRF1- GZMB+ CD27- memory CD4 T cell	BAZ1A	days_to_conversion	-0.000229233	0.00022682	0.320093	0.876172
KLRF1- GZMB+ CD27- memory CD4 T cell	BAZ1B	days_to_conversion	0.000122877	0.000203087	0.549551	0.914003
KLRF1- GZMB+ CD27- memory CD4 T cell	BAZ2A	days_to_conversion	5.74059e-06	0.000186859	0.975689	0.955374
KLRF1- GZMB+ CD27- memory CD4 T cell	BAZ2B	days_to_conversion	0.000388099	0.000257911	0.142502	0.857361
KLRF1- GZMB+ CD27- memory CD4 T cell	BBC3	days_to_conversion	0.000349887	0.000198902	0.0897045	0.852875
KLRF1- GZMB+ CD27- memory CD4 T cell	BBIP1	days_to_conversion	-4.02643e-05	0.000165865	0.809933	0.945237
KLRF1- GZMB+ CD27- memory CD4 T cell	BBX	days_to_conversion	-3.49511e-05	0.000155114	0.823356	0.945754
KLRF1- GZMB+ CD27- memory CD4 T cell	BCAP29	days_to_conversion	-1.95615e-05	0.000185835	0.916865	0.955046
KLRF1- GZMB+ CD27- memory CD4 T cell	BCAP31	days_to_conversion	1.84381e-05	0.000161851	0.910036	0.955008
KLRF1- GZMB+ CD27- memory CD4 T cell	BCAS2	days_to_conversion	0.000547651	0.00019642	0.0101545	0.852875
KLRF1- GZMB+ CD27- memory CD4 T cell	BCCIP	days_to_conversion	-3.81487e-05	0.000151051	0.80228	0.943353
KLRF1- GZMB+ CD27- memory CD4 T cell	BCL10	days_to_conversion	-0.000268421	0.000261061	0.311815	0.874756
KLRF1- GZMB+ CD27- memory CD4 T cell	BCL11B	days_to_conversion	0.000308174	0.000183178	0.102546	0.852875
KLRF1- GZMB+ CD27- memory CD4 T cell	BCL2	days_to_conversion	0.000384137	0.000202643	0.0676026	0.852875
KLRF1- GZMB+ CD27- memory CD4 T cell	BCL2A1	days_to_conversion	5.91955e-05	0.000146346	0.689339	0.931618
KLRF1- GZMB+ CD27- memory CD4 T cell	BCL2L1	days_to_conversion	-0.000229425	0.000279738	0.419267	0.894835
KLRF1- GZMB+ CD27- memory CD4 T cell	BCL2L11	days_to_conversion	4.34656e-05	0.000265096	0.87083	0.948253
KLRF1- GZMB+ CD27- memory CD4 T cell	BCL2L13	days_to_conversion	4.99743e-06	0.000170104	0.976803	0.955374
KLRF1- GZMB+ CD27- memory CD4 T cell	BCL7B	days_to_conversion	-2.00594e-05	0.000166682	0.905006	0.953609
KLRF1- GZMB+ CD27- memory CD4 T cell	BCL7C	days_to_conversion	-0.000291285	0.000168638	0.0949523	0.852875
KLRF1- GZMB+ CD27- memory CD4 T cell	BCL9L	days_to_conversion	0.000199048	0.000156684	0.214371	0.869003
KLRF1- GZMB+ CD27- memory CD4 T cell	BCLAF1	days_to_conversion	1.99944e-06	0.000201189	0.992136	0.956077
KLRF1- GZMB+ CD27- memory CD4 T cell	BCR	days_to_conversion	0.000415745	0.000188531	0.0365103	0.852875
KLRF1- GZMB+ CD27- memory CD4 T cell	BDH2	days_to_conversion	0.000428012	0.000199003	0.0396303	0.852875
KLRF1- GZMB+ CD27- memory CD4 T cell	BDP1	days_to_conversion	-8.61495e-05	0.00022813	0.708282	0.933402
KLRF1- GZMB+ CD27- memory CD4 T cell	BECN1	days_to_conversion	-0.000217488	0.000203723	0.296436	0.874756
KLRF1- GZMB+ CD27- memory CD4 T cell	BET1	days_to_conversion	-8.89135e-05	0.000209116	0.674159	0.930848
KLRF1- GZMB+ CD27- memory CD4 T cell	BET1L	days_to_conversion	-0.000314449	0.000227075	0.176006	0.861797
KLRF1- GZMB+ CD27- memory CD4 T cell	BEX2	days_to_conversion	5.88053e-06	0.000166781	0.972152	0.955374
KLRF1- GZMB+ CD27- memory CD4 T cell	BEX4	days_to_conversion	-0.000174346	0.000196604	0.383485	0.892811
KLRF1- GZMB+ CD27- memory CD4 T cell	BFAR	days_to_conversion	-0.000163753	0.000166698	0.335016	0.878859
KLRF1- GZMB+ CD27- memory CD4 T cell	BHLHE40	days_to_conversion	0.00031558	0.000221132	0.163884	0.857802
KLRF1- GZMB+ CD27- memory CD4 T cell	BICD2	days_to_conversion	0.000176992	0.000296532	0.554954	0.914003
KLRF1- GZMB+ CD27- memory CD4 T cell	BICDL1	days_to_conversion	0.00012085	0.000278035	0.66731	0.928766
KLRF1- GZMB+ CD27- memory CD4 T cell	BICRAL	days_to_conversion	-6.56309e-05	0.000235611	0.782758	0.940905
KLRF1- GZMB+ CD27- memory CD4 T cell	BID	days_to_conversion	-0.000237976	0.00015517	0.135262	0.852875
KLRF1- GZMB+ CD27- memory CD4 T cell	BIN1	days_to_conversion	-0.000171922	0.000176874	0.339923	0.878859
KLRF1- GZMB+ CD27- memory CD4 T cell	BIN2	days_to_conversion	9.08014e-05	0.000142008	0.527253	0.912655
KLRF1- GZMB+ CD27- memory CD4 T cell	BIRC2	days_to_conversion	0.000226707	0.000169879	0.192201	0.865653
KLRF1- GZMB+ CD27- memory CD4 T cell	BIRC3	days_to_conversion	-0.000356549	0.000305589	0.252459	0.869003
KLRF1- GZMB+ CD27- memory CD4 T cell	BIRC6	days_to_conversion	-8.64235e-06	0.000292469	0.976616	0.955374
KLRF1- GZMB+ CD27- memory CD4 T cell	BISPR	days_to_conversion	-0.000193518	0.000262288	0.466849	0.903794
KLRF1- GZMB+ CD27- memory CD4 T cell	BLCAP	days_to_conversion	0.000139052	0.000156274	0.38217	0.892811
KLRF1- GZMB+ CD27- memory CD4 T cell	BLOC1S1	days_to_conversion	-0.000245344	0.000160576	0.136721	0.852875
KLRF1- GZMB+ CD27- memory CD4 T cell	BLOC1S2	days_to_conversion	-0.000269477	0.000221492	0.232923	0.869003
KLRF1- GZMB+ CD27- memory CD4 T cell	BLOC1S4	days_to_conversion	-0.000163924	0.000182812	0.37733	0.892811
KLRF1- GZMB+ CD27- memory CD4 T cell	BLOC1S5	days_to_conversion	-0.000393278	0.000296734	0.194961	0.865653
KLRF1- GZMB+ CD27- memory CD4 T cell	BLOC1S6	days_to_conversion	2.54404e-05	0.00017872	0.887741	0.949192
KLRF1- GZMB+ CD27- memory CD4 T cell	BLVRA	days_to_conversion	-0.000453264	0.000195714	0.0273889	0.852875
KLRF1- GZMB+ CD27- memory CD4 T cell	BLVRB	days_to_conversion	-4.56337e-05	0.000190225	0.812315	0.945628
KLRF1- GZMB+ CD27- memory CD4 T cell	BMI1	days_to_conversion	-0.000112435	0.000155188	0.474189	0.903794
KLRF1- GZMB+ CD27- memory CD4 T cell	BMS1	days_to_conversion	-8.58797e-06	0.000222467	0.969485	0.955374
KLRF1- GZMB+ CD27- memory CD4 T cell	BNIP2	days_to_conversion	0.000113537	0.000147038	0.445986	0.899347
KLRF1- GZMB+ CD27- memory CD4 T cell	BNIP3	days_to_conversion	6.70124e-05	0.000135467	0.624698	0.920239
KLRF1- GZMB+ CD27- memory CD4 T cell	BNIP3L	days_to_conversion	-0.000120943	0.000115597	0.303903	0.874756
KLRF1- GZMB+ CD27- memory CD4 T cell	BOD1	days_to_conversion	5.65081e-05	0.000243572	0.818065	0.945754
KLRF1- GZMB+ CD27- memory CD4 T cell	BOD1L1	days_to_conversion	-0.000224077	0.00020014	0.272233	0.872853
KLRF1- GZMB+ CD27- memory CD4 T cell	BOLA3	days_to_conversion	-2.94603e-05	0.000166807	0.861011	0.948253
KLRF1- GZMB+ CD27- memory CD4 T cell	BORCS5	days_to_conversion	0.000442626	0.000201204	0.0370979	0.852875
KLRF1- GZMB+ CD27- memory CD4 T cell	BORCS6	days_to_conversion	-3.05765e-05	0.00018849	0.872186	0.948253
KLRF1- GZMB+ CD27- memory CD4 T cell	BORCS7	days_to_conversion	-0.000259275	0.000191468	0.18548	0.862137
KLRF1- GZMB+ CD27- memory CD4 T cell	BORCS8	days_to_conversion	-0.000364478	0.000228485	0.121236	0.852875
KLRF1- GZMB+ CD27- memory CD4 T cell	BPGM	days_to_conversion	-0.000445763	0.000251999	0.0881332	0.852875
KLRF1- GZMB+ CD27- memory CD4 T cell	BPTF	days_to_conversion	0.000324685	0.000230889	0.16966	0.858391
KLRF1- GZMB+ CD27- memory CD4 T cell	BRAF	days_to_conversion	-0.000128428	0.000215845	0.556161	0.914003
KLRF1- GZMB+ CD27- memory CD4 T cell	BRAP	days_to_conversion	0.000236221	0.00017167	0.181575	0.862137
KLRF1- GZMB+ CD27- memory CD4 T cell	BRCC3	days_to_conversion	0.000135823	0.000283619	0.63541	0.922566
KLRF1- GZMB+ CD27- memory CD4 T cell	BRD1	days_to_conversion	5.34003e-05	0.000143711	0.713092	0.934389
KLRF1- GZMB+ CD27- memory CD4 T cell	BRD2	days_to_conversion	0.00019481	0.000213756	0.369611	0.892811
KLRF1- GZMB+ CD27- memory CD4 T cell	BRD3	days_to_conversion	0.000295136	0.000220107	0.191554	0.865653
KLRF1- GZMB+ CD27- memory CD4 T cell	BRD4	days_to_conversion	4.90305e-05	0.000331511	0.88338	0.949192
KLRF1- GZMB+ CD27- memory CD4 T cell	BRD7	days_to_conversion	0.000342277	0.000143166	0.0230731	0.852875
KLRF1- GZMB+ CD27- memory CD4 T cell	BRD8	days_to_conversion	-0.000204093	0.000165184	0.225907	0.869003
KLRF1- GZMB+ CD27- memory CD4 T cell	BRD9	days_to_conversion	8.57939e-05	0.000168385	0.614691	0.91684
KLRF1- GZMB+ CD27- memory CD4 T cell	BRI3	days_to_conversion	-4.58053e-05	0.000168311	0.787314	0.941617
KLRF1- GZMB+ CD27- memory CD4 T cell	BRIX1	days_to_conversion	-9.47063e-05	0.000192811	0.626754	0.920239
KLRF1- GZMB+ CD27- memory CD4 T cell	BRK1	days_to_conversion	-0.000222096	0.000130851	0.099817	0.852875
KLRF1- GZMB+ CD27- memory CD4 T cell	BRMS1	days_to_conversion	-9.41595e-06	0.000184138	0.959546	0.955374
KLRF1- GZMB+ CD27- memory CD4 T cell	BROX	days_to_conversion	0.00010205	0.000174211	0.562381	0.914003
KLRF1- GZMB+ CD27- memory CD4 T cell	BRWD1	days_to_conversion	0.000365188	0.000191856	0.066305	0.852875
KLRF1- GZMB+ CD27- memory CD4 T cell	BSDC1	days_to_conversion	0.000169864	0.000202227	0.408904	0.89482
KLRF1- GZMB+ CD27- memory CD4 T cell	BSG	days_to_conversion	-0.00011078	0.000205664	0.593993	0.915132
KLRF1- GZMB+ CD27- memory CD4 T cell	BST2	days_to_conversion	6.58189e-05	0.00014001	0.642069	0.92285
KLRF1- GZMB+ CD27- memory CD4 T cell	BTAF1	days_to_conversion	6.82684e-05	0.000245733	0.782998	0.940905
KLRF1- GZMB+ CD27- memory CD4 T cell	BTBD1	days_to_conversion	1.80021e-05	0.000252769	0.943681	0.955046
KLRF1- GZMB+ CD27- memory CD4 T cell	BTBD10	days_to_conversion	-0.00038782	0.000233924	0.107427	0.852875
KLRF1- GZMB+ CD27- memory CD4 T cell	BTBD6	days_to_conversion	-0.000229368	0.000205727	0.273454	0.872853
KLRF1- GZMB+ CD27- memory CD4 T cell	BTBD7	days_to_conversion	0.000106439	0.0002628	0.688308	0.931618
KLRF1- GZMB+ CD27- memory CD4 T cell	BTD	days_to_conversion	-0.000112226	0.000152265	0.468192	0.903794
KLRF1- GZMB+ CD27- memory CD4 T cell	BTF3	days_to_conversion	-9.64753e-05	0.000146951	0.516366	0.911591
KLRF1- GZMB+ CD27- memory CD4 T cell	BTF3L4	days_to_conversion	9.57301e-05	0.000155318	0.542165	0.914003
KLRF1- GZMB+ CD27- memory CD4 T cell	BTG1	days_to_conversion	-0.000263175	0.000178754	0.151402	0.857361
KLRF1- GZMB+ CD27- memory CD4 T cell	BTG2	days_to_conversion	0.000229779	0.000263155	0.389797	0.892811
KLRF1- GZMB+ CD27- memory CD4 T cell	BTG3	days_to_conversion	0.000106534	0.000175107	0.548443	0.914003
KLRF1- GZMB+ CD27- memory CD4 T cell	BTN2A1	days_to_conversion	-8.43439e-05	0.000159308	0.601218	0.915132
KLRF1- GZMB+ CD27- memory CD4 T cell	BTN3A1	days_to_conversion	6.92557e-05	0.000159481	0.66711	0.928766
KLRF1- GZMB+ CD27- memory CD4 T cell	BTN3A2	days_to_conversion	0.000310703	0.000148938	0.0475132	0.852875
KLRF1- GZMB+ CD27- memory CD4 T cell	BTN3A3	days_to_conversion	-1.16195e-05	0.000251177	0.963402	0.955374
KLRF1- GZMB+ CD27- memory CD4 T cell	BUB3	days_to_conversion	7.83216e-05	0.000176475	0.660841	0.927982
KLRF1- GZMB+ CD27- memory CD4 T cell	BUD23	days_to_conversion	-0.000121702	0.000131054	0.360899	0.892811
KLRF1- GZMB+ CD27- memory CD4 T cell	BUD31	days_to_conversion	-0.0002627	0.000156113	0.102972	0.852875
KLRF1- GZMB+ CD27- memory CD4 T cell	BZW1	days_to_conversion	-4.98497e-05	0.000146346	0.735681	0.937924
KLRF1- GZMB+ CD27- memory CD4 T cell	BZW2	days_to_conversion	0.000269538	0.000176511	0.139464	0.855583
KLRF1- GZMB+ CD27- memory CD4 T cell	C11orf1	days_to_conversion	6.44389e-05	0.000157635	0.685511	0.931618
KLRF1- GZMB+ CD27- memory CD4 T cell	C11orf21	days_to_conversion	-0.000239444	0.000176892	0.187725	0.862137
KLRF1- GZMB+ CD27- memory CD4 T cell	C11orf58	days_to_conversion	-0.000176647	7.96807e-05	0.0343774	0.852875
KLRF1- GZMB+ CD27- memory CD4 T cell	C12orf10	days_to_conversion	-0.000516391	0.000169028	0.00507366	0.852875
KLRF1- GZMB+ CD27- memory CD4 T cell	C12orf29	days_to_conversion	-0.000169086	0.000218921	0.446096	0.899347
KLRF1- GZMB+ CD27- memory CD4 T cell	C12orf43	days_to_conversion	7.33459e-05	0.000302661	0.810143	0.945237
KLRF1- GZMB+ CD27- memory CD4 T cell	C12orf45	days_to_conversion	-0.000131668	0.00022208	0.55756	0.914003
KLRF1- GZMB+ CD27- memory CD4 T cell	C12orf49	days_to_conversion	3.87155e-05	0.000182048	0.833141	0.946996
KLRF1- GZMB+ CD27- memory CD4 T cell	C12orf57	days_to_conversion	-0.000145949	0.000155256	0.355783	0.892811
KLRF1- GZMB+ CD27- memory CD4 T cell	C12orf65	days_to_conversion	-0.000113054	0.000161554	0.489276	0.903794
KLRF1- GZMB+ CD27- memory CD4 T cell	C12orf75	days_to_conversion	-0.000308739	0.000162127	0.0665254	0.852875
KLRF1- GZMB+ CD27- memory CD4 T cell	C12orf76	days_to_conversion	-0.000327352	0.00014807	0.0345703	0.852875
KLRF1- GZMB+ CD27- memory CD4 T cell	C14orf119	days_to_conversion	5.86149e-05	0.000242461	0.810623	0.945237
KLRF1- GZMB+ CD27- memory CD4 T cell	C15orf40	days_to_conversion	-0.000218024	0.000164602	0.195427	0.865653
KLRF1- GZMB+ CD27- memory CD4 T cell	C15orf61	days_to_conversion	-0.000259049	0.000210041	0.226909	0.869003
KLRF1- GZMB+ CD27- memory CD4 T cell	C16orf54	days_to_conversion	9.42388e-05	0.000199587	0.640418	0.92285
KLRF1- GZMB+ CD27- memory CD4 T cell	C16orf72	days_to_conversion	8.05911e-05	0.00028375	0.778562	0.940905
KLRF1- GZMB+ CD27- memory CD4 T cell	C16orf87	days_to_conversion	-0.000204412	0.000235113	0.39162	0.892811
KLRF1- GZMB+ CD27- memory CD4 T cell	C16orf91	days_to_conversion	-5.56538e-05	0.000199679	0.782521	0.940905
KLRF1- GZMB+ CD27- memory CD4 T cell	C17orf75	days_to_conversion	5.83654e-05	0.000219831	0.792412	0.942798
KLRF1- GZMB+ CD27- memory CD4 T cell	C18orf21	days_to_conversion	0.00015226	0.000235251	0.522252	0.912655
KLRF1- GZMB+ CD27- memory CD4 T cell	C18orf25	days_to_conversion	0.000238922	0.000227753	0.302489	0.874756
KLRF1- GZMB+ CD27- memory CD4 T cell	C18orf32	days_to_conversion	0.0001725	0.000178675	0.342	0.878859
KLRF1- GZMB+ CD27- memory CD4 T cell	C19orf12	days_to_conversion	0.00012735	0.000159099	0.431165	0.896147
KLRF1- GZMB+ CD27- memory CD4 T cell	C19orf24	days_to_conversion	-5.07256e-05	0.000129424	0.69811	0.931847
KLRF1- GZMB+ CD27- memory CD4 T cell	C19orf25	days_to_conversion	0.000123225	0.000198279	0.53908	0.914003
KLRF1- GZMB+ CD27- memory CD4 T cell	C19orf53	days_to_conversion	-2.22718e-05	0.00015656	0.887819	0.949192
KLRF1- GZMB+ CD27- memory CD4 T cell	C19orf66	days_to_conversion	-0.000188754	0.000203407	0.361333	0.892811
KLRF1- GZMB+ CD27- memory CD4 T cell	C19orf70	days_to_conversion	-9.27391e-05	0.000159407	0.564929	0.915132
KLRF1- GZMB+ CD27- memory CD4 T cell	C1D	days_to_conversion	-1.14227e-05	0.000104492	0.913794	0.955046
KLRF1- GZMB+ CD27- memory CD4 T cell	C1GALT1	days_to_conversion	-0.000269139	0.000201262	0.190881	0.864935
KLRF1- GZMB+ CD27- memory CD4 T cell	C1GALT1C1	days_to_conversion	0.000217776	0.000193159	0.26924	0.872853
KLRF1- GZMB+ CD27- memory CD4 T cell	C1QBP	days_to_conversion	-5.86351e-05	0.000165277	0.725166	0.936668
KLRF1- GZMB+ CD27- memory CD4 T cell	C1orf122	days_to_conversion	-6.6895e-05	0.000169486	0.695952	0.931777
KLRF1- GZMB+ CD27- memory CD4 T cell	C1orf123	days_to_conversion	-0.000111566	0.000150088	0.462872	0.903794
KLRF1- GZMB+ CD27- memory CD4 T cell	C1orf131	days_to_conversion	-0.000222574	0.000149478	0.14675	0.857361
KLRF1- GZMB+ CD27- memory CD4 T cell	C1orf162	days_to_conversion	-0.000304141	0.000250499	0.235447	0.869003
KLRF1- GZMB+ CD27- memory CD4 T cell	C1orf174	days_to_conversion	8.92304e-05	0.000192446	0.646128	0.923179
KLRF1- GZMB+ CD27- memory CD4 T cell	C1orf21	days_to_conversion	-0.000158168	0.000182474	0.39279	0.892811
KLRF1- GZMB+ CD27- memory CD4 T cell	C1orf35	days_to_conversion	7.92501e-05	0.00019661	0.690408	0.931618
KLRF1- GZMB+ CD27- memory CD4 T cell	C1orf43	days_to_conversion	-0.000448965	0.000227208	0.0584619	0.852875
KLRF1- GZMB+ CD27- memory CD4 T cell	C1orf52	days_to_conversion	0.00031752	0.000196659	0.119531	0.852875
KLRF1- GZMB+ CD27- memory CD4 T cell	C1orf56	days_to_conversion	-0.000129098	0.000385728	0.740119	0.937924
KLRF1- GZMB+ CD27- memory CD4 T cell	C20orf27	days_to_conversion	-0.000221739	0.000211292	0.302202	0.874756
KLRF1- GZMB+ CD27- memory CD4 T cell	C21orf2	days_to_conversion	-0.000214493	0.00020505	0.303623	0.874756
KLRF1- GZMB+ CD27- memory CD4 T cell	C21orf91	days_to_conversion	2.30282e-05	0.000182773	0.900553	0.952568
KLRF1- GZMB+ CD27- memory CD4 T cell	C22orf39	days_to_conversion	1.6215e-06	0.000124482	0.98971	0.956077
KLRF1- GZMB+ CD27- memory CD4 T cell	C2orf49	days_to_conversion	0.000100811	0.000360402	0.781551	0.940905
KLRF1- GZMB+ CD27- memory CD4 T cell	C2orf68	days_to_conversion	-0.000106517	0.000290865	0.716887	0.93525
KLRF1- GZMB+ CD27- memory CD4 T cell	C2orf69	days_to_conversion	-0.000317029	0.000259945	0.231814	0.869003
KLRF1- GZMB+ CD27- memory CD4 T cell	C2orf74	days_to_conversion	-9.07647e-07	0.000217571	0.996705	0.956077
KLRF1- GZMB+ CD27- memory CD4 T cell	C3orf38	days_to_conversion	0.000210684	0.000267595	0.437577	0.897164
KLRF1- GZMB+ CD27- memory CD4 T cell	C4orf3	days_to_conversion	-0.000211112	0.000149669	0.168374	0.858023
KLRF1- GZMB+ CD27- memory CD4 T cell	C4orf48	days_to_conversion	-0.000258309	0.000199964	0.206947	0.868253
KLRF1- GZMB+ CD27- memory CD4 T cell	C5orf15	days_to_conversion	6.6243e-05	0.000199038	0.74152	0.937924
KLRF1- GZMB+ CD27- memory CD4 T cell	C5orf24	days_to_conversion	3.14449e-05	0.000166469	0.851555	0.948253
KLRF1- GZMB+ CD27- memory CD4 T cell	C5orf51	days_to_conversion	0.000114239	0.0001655	0.495163	0.903794
KLRF1- GZMB+ CD27- memory CD4 T cell	C6orf106	days_to_conversion	0.000129946	0.000176093	0.466161	0.903794
KLRF1- GZMB+ CD27- memory CD4 T cell	C6orf120	days_to_conversion	-0.000265845	0.000273618	0.338776	0.878859
KLRF1- GZMB+ CD27- memory CD4 T cell	C6orf203	days_to_conversion	7.21565e-05	0.000248501	0.773479	0.940143
KLRF1- GZMB+ CD27- memory CD4 T cell	C6orf226	days_to_conversion	-0.000299238	0.000247212	0.235255	0.869003
KLRF1- GZMB+ CD27- memory CD4 T cell	C6orf47	days_to_conversion	-0.000169826	0.00020329	0.40989	0.894835
KLRF1- GZMB+ CD27- memory CD4 T cell	C6orf48	days_to_conversion	-0.000272021	0.000193341	0.169402	0.858391
KLRF1- GZMB+ CD27- memory CD4 T cell	C6orf62	days_to_conversion	-0.000291537	0.000182935	0.121242	0.852875
KLRF1- GZMB+ CD27- memory CD4 T cell	C6orf89	days_to_conversion	0.000163415	0.000157994	0.309185	0.874756
KLRF1- GZMB+ CD27- memory CD4 T cell	C7orf50	days_to_conversion	-0.000120559	0.000174325	0.49435	0.903794
KLRF1- GZMB+ CD27- memory CD4 T cell	C8orf33	days_to_conversion	0.000239364	0.000384521	0.538166	0.914003
KLRF1- GZMB+ CD27- memory CD4 T cell	C8orf59	days_to_conversion	-0.000126947	0.000114418	0.275749	0.872853
KLRF1- GZMB+ CD27- memory CD4 T cell	C8orf76	days_to_conversion	-0.000304495	0.000213665	0.164198	0.857802
KLRF1- GZMB+ CD27- memory CD4 T cell	C9orf16	days_to_conversion	-0.000288366	0.000176392	0.113386	0.852875
KLRF1- GZMB+ CD27- memory CD4 T cell	C9orf78	days_to_conversion	-8.74616e-05	0.000105151	0.411898	0.894835
KLRF1- GZMB+ CD27- memory CD4 T cell	C9orf85	days_to_conversion	-0.000222791	0.000168611	0.196448	0.865653
KLRF1- GZMB+ CD27- memory CD4 T cell	CA5B	days_to_conversion	0.000209543	0.000168765	0.22644	0.869003
KLRF1- GZMB+ CD27- memory CD4 T cell	CAAP1	days_to_conversion	-0.000381817	0.000224006	0.0995872	0.852875
KLRF1- GZMB+ CD27- memory CD4 T cell	CAB39	days_to_conversion	6.48553e-05	0.000192948	0.739057	0.937924
KLRF1- GZMB+ CD27- memory CD4 T cell	CABIN1	days_to_conversion	0.000325032	0.000160031	0.0508992	0.852875
KLRF1- GZMB+ CD27- memory CD4 T cell	CACUL1	days_to_conversion	-0.000109128	0.000225713	0.632267	0.922411
KLRF1- GZMB+ CD27- memory CD4 T cell	CACYBP	days_to_conversion	-0.000253361	0.000206108	0.228221	0.869003
KLRF1- GZMB+ CD27- memory CD4 T cell	CALCOCO1	days_to_conversion	-0.000104898	0.00019019	0.585313	0.915132
KLRF1- GZMB+ CD27- memory CD4 T cell	CALCOCO2	days_to_conversion	0.000176093	0.000181125	0.338694	0.878859
KLRF1- GZMB+ CD27- memory CD4 T cell	CALHM2	days_to_conversion	0.000135548	0.000247521	0.588601	0.915132
KLRF1- GZMB+ CD27- memory CD4 T cell	CALM1	days_to_conversion	-3.82846e-05	7.79979e-05	0.627801	0.920239
KLRF1- GZMB+ CD27- memory CD4 T cell	CALM2	days_to_conversion	-8.72985e-05	0.000124621	0.489609	0.903794
KLRF1- GZMB+ CD27- memory CD4 T cell	CALM3	days_to_conversion	0.000173556	0.000156397	0.276241	0.872853
KLRF1- GZMB+ CD27- memory CD4 T cell	CALR	days_to_conversion	-0.000244657	0.0001585	0.13315	0.852875
KLRF1- GZMB+ CD27- memory CD4 T cell	CALU	days_to_conversion	-0.000149366	0.000296349	0.617811	0.918262
KLRF1- GZMB+ CD27- memory CD4 T cell	CAMK1D	days_to_conversion	-6.8419e-05	0.000178567	0.704503	0.933402
KLRF1- GZMB+ CD27- memory CD4 T cell	CAMK2D	days_to_conversion	-0.000126209	0.000192575	0.517065	0.911612
KLRF1- GZMB+ CD27- memory CD4 T cell	CAMK2G	days_to_conversion	-0.000122237	0.000207235	0.560674	0.914003
KLRF1- GZMB+ CD27- memory CD4 T cell	CAMK2N1	days_to_conversion	0.000314897	0.000224882	0.17136	0.859494
KLRF1- GZMB+ CD27- memory CD4 T cell	CAMK4	days_to_conversion	0.000409079	0.000250958	0.114766	0.852875
KLRF1- GZMB+ CD27- memory CD4 T cell	CAMLG	days_to_conversion	3.29016e-05	0.000163918	0.842236	0.948253
KLRF1- GZMB+ CD27- memory CD4 T cell	CAMTA1	days_to_conversion	-0.00014614	0.000180255	0.424499	0.89511
KLRF1- GZMB+ CD27- memory CD4 T cell	CAND1	days_to_conversion	0.000157794	0.00023585	0.509065	0.908062
KLRF1- GZMB+ CD27- memory CD4 T cell	CANX	days_to_conversion	-0.000143105	0.00023412	0.545616	0.914003
KLRF1- GZMB+ CD27- memory CD4 T cell	CAP1	days_to_conversion	0.000206687	0.000129711	0.122085	0.852875
KLRF1- GZMB+ CD27- memory CD4 T cell	CAPN1	days_to_conversion	-0.000360696	0.000267256	0.186909	0.862137
KLRF1- GZMB+ CD27- memory CD4 T cell	CAPN2	days_to_conversion	-0.000181489	0.000141441	0.209257	0.868253
KLRF1- GZMB+ CD27- memory CD4 T cell	CAPN7	days_to_conversion	1.38537e-05	0.000278971	0.960714	0.955374
KLRF1- GZMB+ CD27- memory CD4 T cell	CAPNS1	days_to_conversion	-0.000132871	0.000175113	0.453733	0.899999
KLRF1- GZMB+ CD27- memory CD4 T cell	CAPRIN1	days_to_conversion	4.57553e-05	0.000173311	0.793522	0.942798
KLRF1- GZMB+ CD27- memory CD4 T cell	CAPRIN2	days_to_conversion	0.000132416	0.000170521	0.445065	0.899347
KLRF1- GZMB+ CD27- memory CD4 T cell	CAPZA1	days_to_conversion	6.44688e-05	0.00010134	0.529344	0.912655
KLRF1- GZMB+ CD27- memory CD4 T cell	CAPZA2	days_to_conversion	8.10287e-05	0.000134755	0.552009	0.914003
KLRF1- GZMB+ CD27- memory CD4 T cell	CAPZB	days_to_conversion	-0.000123918	0.000130664	0.350275	0.889218
KLRF1- GZMB+ CD27- memory CD4 T cell	CARD11	days_to_conversion	8.06601e-06	0.00018543	0.965593	0.955374
KLRF1- GZMB+ CD27- memory CD4 T cell	CARD16	days_to_conversion	-5.02852e-05	0.000134599	0.711251	0.933918
KLRF1- GZMB+ CD27- memory CD4 T cell	CARD19	days_to_conversion	-3.58e-05	0.000183582	0.846659	0.948253
KLRF1- GZMB+ CD27- memory CD4 T cell	CARD8	days_to_conversion	-0.000202998	0.000197621	0.313295	0.874756
KLRF1- GZMB+ CD27- memory CD4 T cell	CARD8-AS1	days_to_conversion	0.000119286	0.000148123	0.426924	0.895966
KLRF1- GZMB+ CD27- memory CD4 T cell	CARHSP1	days_to_conversion	-0.000332227	0.000250874	0.196114	0.865653
KLRF1- GZMB+ CD27- memory CD4 T cell	CARNMT1	days_to_conversion	8.0709e-05	0.000144041	0.579416	0.915132
KLRF1- GZMB+ CD27- memory CD4 T cell	CARS	days_to_conversion	-0.000504765	0.000288463	0.0903246	0.852875
KLRF1- GZMB+ CD27- memory CD4 T cell	CARS2	days_to_conversion	-5.61831e-05	0.000208737	0.789592	0.942749
KLRF1- GZMB+ CD27- memory CD4 T cell	CASC3	days_to_conversion	0.00020699	0.000128318	0.117082	0.852875
KLRF1- GZMB+ CD27- memory CD4 T cell	CASC4	days_to_conversion	-8.09255e-05	0.000201427	0.691225	0.931618
KLRF1- GZMB+ CD27- memory CD4 T cell	CASD1	days_to_conversion	-8.79328e-05	0.00026968	0.746597	0.938428
KLRF1- GZMB+ CD27- memory CD4 T cell	CASK	days_to_conversion	2.26645e-05	0.000233873	0.923557	0.955046
KLRF1- GZMB+ CD27- memory CD4 T cell	CASP1	days_to_conversion	-0.000132287	0.00019172	0.496159	0.903794
KLRF1- GZMB+ CD27- memory CD4 T cell	CASP10	days_to_conversion	0.000273901	0.000231773	0.246284	0.869003
KLRF1- GZMB+ CD27- memory CD4 T cell	CASP2	days_to_conversion	0.000111278	0.000242299	0.649252	0.923995
KLRF1- GZMB+ CD27- memory CD4 T cell	CASP3	days_to_conversion	0.000453329	0.00019162	0.0257585	0.852875
KLRF1- GZMB+ CD27- memory CD4 T cell	CASP4	days_to_conversion	-0.000429645	0.000123205	0.00189631	0.852875
KLRF1- GZMB+ CD27- memory CD4 T cell	CASP8	days_to_conversion	5.3423e-05	0.000162294	0.744349	0.938428
KLRF1- GZMB+ CD27- memory CD4 T cell	CASP8AP2	days_to_conversion	-0.000440745	0.00032393	0.183544	0.862137
KLRF1- GZMB+ CD27- memory CD4 T cell	CAST	days_to_conversion	-7.01434e-05	0.000163543	0.671474	0.930848
KLRF1- GZMB+ CD27- memory CD4 T cell	CAT	days_to_conversion	0.000112753	0.000142916	0.437972	0.897164
KLRF1- GZMB+ CD27- memory CD4 T cell	CBFA2T2	days_to_conversion	-0.000306492	0.000182402	0.1036	0.852875
KLRF1- GZMB+ CD27- memory CD4 T cell	CBFB	days_to_conversion	-0.000188114	0.000299817	0.535049	0.914003
KLRF1- GZMB+ CD27- memory CD4 T cell	CBL	days_to_conversion	-4.52979e-05	0.000303077	0.88217	0.949192
KLRF1- GZMB+ CD27- memory CD4 T cell	CBLB	days_to_conversion	7.23298e-05	0.000170386	0.674156	0.930848
KLRF1- GZMB+ CD27- memory CD4 T cell	CBLL1	days_to_conversion	-0.000196534	0.000176956	0.275648	0.872853
KLRF1- GZMB+ CD27- memory CD4 T cell	CBR1	days_to_conversion	9.09385e-05	0.000249896	0.718994	0.935638
KLRF1- GZMB+ CD27- memory CD4 T cell	CBR4	days_to_conversion	-4.89991e-05	0.000293484	0.868536	0.948253
KLRF1- GZMB+ CD27- memory CD4 T cell	CBWD1	days_to_conversion	0.00015055	0.000155369	0.341967	0.878859
KLRF1- GZMB+ CD27- memory CD4 T cell	CBWD5	days_to_conversion	0.000252647	0.000196559	0.210475	0.868253
KLRF1- GZMB+ CD27- memory CD4 T cell	CBX1	days_to_conversion	0.000303106	0.000199574	0.138954	0.854308
KLRF1- GZMB+ CD27- memory CD4 T cell	CBX3	days_to_conversion	-0.000119308	0.000113192	0.300013	0.874756
KLRF1- GZMB+ CD27- memory CD4 T cell	CBX4	days_to_conversion	-0.000135679	0.000168972	0.428107	0.895966
KLRF1- GZMB+ CD27- memory CD4 T cell	CBX5	days_to_conversion	0.000104309	0.000201991	0.60938	0.916711
KLRF1- GZMB+ CD27- memory CD4 T cell	CBX6	days_to_conversion	0.000301753	0.000184236	0.111656	0.852875
KLRF1- GZMB+ CD27- memory CD4 T cell	CBX7	days_to_conversion	5.39153e-05	0.000273794	0.845177	0.948253
KLRF1- GZMB+ CD27- memory CD4 T cell	CCAR1	days_to_conversion	1.76692e-05	0.000208716	0.933078	0.955046
KLRF1- GZMB+ CD27- memory CD4 T cell	CCDC107	days_to_conversion	-0.000191227	0.000138104	0.176507	0.861859
KLRF1- GZMB+ CD27- memory CD4 T cell	CCDC112	days_to_conversion	0.000240104	0.000166275	0.160473	0.857361
KLRF1- GZMB+ CD27- memory CD4 T cell	CCDC115	days_to_conversion	0.000100158	0.000191266	0.604267	0.915837
KLRF1- GZMB+ CD27- memory CD4 T cell	CCDC12	days_to_conversion	-0.000301921	0.000127605	0.0259606	0.852875
KLRF1- GZMB+ CD27- memory CD4 T cell	CCDC124	days_to_conversion	-1.63897e-05	0.000154528	0.916311	0.955046
KLRF1- GZMB+ CD27- memory CD4 T cell	CCDC126	days_to_conversion	0.000412237	0.000174501	0.0259494	0.852875
KLRF1- GZMB+ CD27- memory CD4 T cell	CCDC127	days_to_conversion	0.000226605	0.000217322	0.306794	0.874756
KLRF1- GZMB+ CD27- memory CD4 T cell	CCDC130	days_to_conversion	0.000109388	0.000166708	0.517081	0.911612
KLRF1- GZMB+ CD27- memory CD4 T cell	CCDC137	days_to_conversion	0.000266082	0.000312204	0.400601	0.892936
KLRF1- GZMB+ CD27- memory CD4 T cell	CCDC14	days_to_conversion	0.000168939	0.000234868	0.478085	0.903794
KLRF1- GZMB+ CD27- memory CD4 T cell	CCDC159	days_to_conversion	0.00015356	0.000186318	0.417529	0.894835
KLRF1- GZMB+ CD27- memory CD4 T cell	CCDC167	days_to_conversion	-0.00023864	0.000166938	0.164549	0.857802
KLRF1- GZMB+ CD27- memory CD4 T cell	CCDC174	days_to_conversion	-0.000103621	0.000191787	0.592911	0.915132
KLRF1- GZMB+ CD27- memory CD4 T cell	CCDC186	days_to_conversion	0.000179344	0.000136103	0.197438	0.865653
KLRF1- GZMB+ CD27- memory CD4 T cell	CCDC25	days_to_conversion	-0.000171562	0.000182641	0.35482	0.892811
KLRF1- GZMB+ CD27- memory CD4 T cell	CCDC28A	days_to_conversion	0.000182776	0.00014985	0.23446	0.869003
KLRF1- GZMB+ CD27- memory CD4 T cell	CCDC28B	days_to_conversion	9.56695e-06	0.000248055	0.969518	0.955374
KLRF1- GZMB+ CD27- memory CD4 T cell	CCDC32	days_to_conversion	-0.000207172	0.00023966	0.395011	0.892936
KLRF1- GZMB+ CD27- memory CD4 T cell	CCDC43	days_to_conversion	-0.000212409	0.000152026	0.172277	0.859907
KLRF1- GZMB+ CD27- memory CD4 T cell	CCDC47	days_to_conversion	0.000161796	0.000279872	0.567594	0.915132
KLRF1- GZMB+ CD27- memory CD4 T cell	CCDC50	days_to_conversion	0.00012914	0.000236463	0.58892	0.915132
KLRF1- GZMB+ CD27- memory CD4 T cell	CCDC57	days_to_conversion	-0.000321007	0.000161475	0.0557437	0.852875
KLRF1- GZMB+ CD27- memory CD4 T cell	CCDC59	days_to_conversion	-0.000121476	0.00014815	0.419375	0.894835
KLRF1- GZMB+ CD27- memory CD4 T cell	CCDC6	days_to_conversion	0.000129753	0.000203774	0.528961	0.912655
KLRF1- GZMB+ CD27- memory CD4 T cell	CCDC65	days_to_conversion	-0.000188957	0.000199408	0.351944	0.890325
KLRF1- GZMB+ CD27- memory CD4 T cell	CCDC66	days_to_conversion	0.000157263	0.000112784	0.174674	0.861797
KLRF1- GZMB+ CD27- memory CD4 T cell	CCDC69	days_to_conversion	-6.98072e-05	0.00018486	0.708284	0.933402
KLRF1- GZMB+ CD27- memory CD4 T cell	CCDC7	days_to_conversion	-4.60875e-05	0.000162718	0.77888	0.940905
KLRF1- GZMB+ CD27- memory CD4 T cell	CCDC71L	days_to_conversion	0.000135166	0.000137689	0.333886	0.878859
KLRF1- GZMB+ CD27- memory CD4 T cell	CCDC82	days_to_conversion	1.19901e-05	0.000185925	0.948996	0.955046
KLRF1- GZMB+ CD27- memory CD4 T cell	CCDC84	days_to_conversion	-0.000118188	0.000210174	0.578941	0.915132
KLRF1- GZMB+ CD27- memory CD4 T cell	CCDC85B	days_to_conversion	-5.0145e-05	0.000163161	0.76072	0.938428
KLRF1- GZMB+ CD27- memory CD4 T cell	CCDC88B	days_to_conversion	-9.08385e-05	0.000184257	0.625487	0.920239
KLRF1- GZMB+ CD27- memory CD4 T cell	CCDC88C	days_to_conversion	0.000408678	0.000181489	0.032176	0.852875
KLRF1- GZMB+ CD27- memory CD4 T cell	CCDC90B	days_to_conversion	-0.000105259	0.00014286	0.466944	0.903794
KLRF1- GZMB+ CD27- memory CD4 T cell	CCDC91	days_to_conversion	3.58336e-05	0.000208041	0.864366	0.948253
KLRF1- GZMB+ CD27- memory CD4 T cell	CCDC92	days_to_conversion	0.000387648	0.000159075	0.0217404	0.852875
KLRF1- GZMB+ CD27- memory CD4 T cell	CCDC93	days_to_conversion	5.17032e-05	0.000234945	0.827314	0.945754
KLRF1- GZMB+ CD27- memory CD4 T cell	CCL28	days_to_conversion	-0.000253758	0.000198169	0.210711	0.868253
KLRF1- GZMB+ CD27- memory CD4 T cell	CCL4	days_to_conversion	-0.00016176	0.000219892	0.467485	0.903794
KLRF1- GZMB+ CD27- memory CD4 T cell	CCL4L2	days_to_conversion	-0.00034773	0.000194044	0.08557	0.852875
KLRF1- GZMB+ CD27- memory CD4 T cell	CCL5	days_to_conversion	-0.000293314	0.000173811	0.102607	0.852875
KLRF1- GZMB+ CD27- memory CD4 T cell	CCM2	days_to_conversion	-8.62714e-05	0.000135653	0.529544	0.912655
KLRF1- GZMB+ CD27- memory CD4 T cell	CCNB1IP1	days_to_conversion	-8.45814e-05	0.00017884	0.639735	0.92285
KLRF1- GZMB+ CD27- memory CD4 T cell	CCNC	days_to_conversion	-2.77797e-05	0.000169822	0.871421	0.948253
KLRF1- GZMB+ CD27- memory CD4 T cell	CCND2	days_to_conversion	0.000301844	0.000214083	0.168852	0.858124
KLRF1- GZMB+ CD27- memory CD4 T cell	CCND3	days_to_conversion	5.72714e-06	0.000187119	0.975786	0.955374
KLRF1- GZMB+ CD27- memory CD4 T cell	CCNDBP1	days_to_conversion	0.000142882	0.000182471	0.439546	0.897164
KLRF1- GZMB+ CD27- memory CD4 T cell	CCNG1	days_to_conversion	-9.20663e-05	0.000204005	0.654918	0.926778
KLRF1- GZMB+ CD27- memory CD4 T cell	CCNH	days_to_conversion	-2.51918e-05	0.000178144	0.888468	0.949192
KLRF1- GZMB+ CD27- memory CD4 T cell	CCNI	days_to_conversion	-3.09607e-05	0.000175727	0.861374	0.948253
KLRF1- GZMB+ CD27- memory CD4 T cell	CCNK	days_to_conversion	-0.000234926	0.000249927	0.354495	0.892811
KLRF1- GZMB+ CD27- memory CD4 T cell	CCNL1	days_to_conversion	7.42288e-05	0.000256871	0.774699	0.940591
KLRF1- GZMB+ CD27- memory CD4 T cell	CCNL2	days_to_conversion	-0.000143408	0.000238576	0.552446	0.914003
KLRF1- GZMB+ CD27- memory CD4 T cell	CCNQ	days_to_conversion	-0.000130233	0.000157462	0.416406	0.894835
KLRF1- GZMB+ CD27- memory CD4 T cell	CCNT1	days_to_conversion	-0.000139105	0.000192148	0.475371	0.903794
KLRF1- GZMB+ CD27- memory CD4 T cell	CCNT2	days_to_conversion	-0.000207523	0.000253352	0.420583	0.894835
KLRF1- GZMB+ CD27- memory CD4 T cell	CCNY	days_to_conversion	-0.000155162	0.00015319	0.318959	0.875144
KLRF1- GZMB+ CD27- memory CD4 T cell	CCP110	days_to_conversion	0.000236764	0.000246856	0.344919	0.883393
KLRF1- GZMB+ CD27- memory CD4 T cell	CCPG1	days_to_conversion	-0.000106433	0.000146783	0.473832	0.903794
KLRF1- GZMB+ CD27- memory CD4 T cell	CCS	days_to_conversion	-0.000160319	0.000149959	0.293364	0.874756
KLRF1- GZMB+ CD27- memory CD4 T cell	CCSER2	days_to_conversion	0.000183482	0.000203517	0.37501	0.892811
KLRF1- GZMB+ CD27- memory CD4 T cell	CCT2	days_to_conversion	8.11679e-06	0.000131076	0.951026	0.955255
KLRF1- GZMB+ CD27- memory CD4 T cell	CCT3	days_to_conversion	4.62315e-05	9.67282e-05	0.636991	0.92285
KLRF1- GZMB+ CD27- memory CD4 T cell	CCT4	days_to_conversion	-0.00016379	0.000169302	0.340878	0.878859
KLRF1- GZMB+ CD27- memory CD4 T cell	CCT5	days_to_conversion	0.000153491	0.000156229	0.333472	0.878859
KLRF1- GZMB+ CD27- memory CD4 T cell	CCT6A	days_to_conversion	0.000233004	0.000121129	0.0645931	0.852875
KLRF1- GZMB+ CD27- memory CD4 T cell	CCT7	days_to_conversion	-0.000104277	0.000130086	0.429604	0.896147
KLRF1- GZMB+ CD27- memory CD4 T cell	CCT8	days_to_conversion	1.48748e-05	0.000150165	0.921733	0.955046
KLRF1- GZMB+ CD27- memory CD4 T cell	CCZ1	days_to_conversion	-2.73231e-05	0.000190412	0.887102	0.949192
KLRF1- GZMB+ CD27- memory CD4 T cell	CCZ1B	days_to_conversion	7.45074e-05	0.000169991	0.664937	0.928102
KLRF1- GZMB+ CD27- memory CD4 T cell	CD151	days_to_conversion	0.000239822	0.000159063	0.144435	0.857361
KLRF1- GZMB+ CD27- memory CD4 T cell	CD160	days_to_conversion	-5.02972e-05	0.000258103	0.847073	0.948253
KLRF1- GZMB+ CD27- memory CD4 T cell	CD164	days_to_conversion	3.25658e-05	0.000123389	0.793684	0.942798
KLRF1- GZMB+ CD27- memory CD4 T cell	CD2	days_to_conversion	-3.24979e-05	0.00014608	0.825682	0.945754
KLRF1- GZMB+ CD27- memory CD4 T cell	CD226	days_to_conversion	-6.90942e-05	0.000199345	0.731245	0.937456
KLRF1- GZMB+ CD27- memory CD4 T cell	CD247	days_to_conversion	-0.000257237	0.000173103	0.148168	0.857361
KLRF1- GZMB+ CD27- memory CD4 T cell	CD27	days_to_conversion	-0.000112324	0.00033996	0.743392	0.938428
KLRF1- GZMB+ CD27- memory CD4 T cell	CD28	days_to_conversion	0.000242493	0.000315548	0.448313	0.899647
KLRF1- GZMB+ CD27- memory CD4 T cell	CD2AP	days_to_conversion	-3.99107e-05	0.000124444	0.750778	0.938428
KLRF1- GZMB+ CD27- memory CD4 T cell	CD2BP2	days_to_conversion	-4.11883e-05	0.000161977	0.801008	0.943079
KLRF1- GZMB+ CD27- memory CD4 T cell	CD300A	days_to_conversion	3.08603e-05	0.000196104	0.876135	0.94901
KLRF1- GZMB+ CD27- memory CD4 T cell	CD320	days_to_conversion	7.77355e-05	0.000206345	0.708949	0.933402
KLRF1- GZMB+ CD27- memory CD4 T cell	CD37	days_to_conversion	-7.6842e-05	0.000156793	0.627525	0.920239
KLRF1- GZMB+ CD27- memory CD4 T cell	CD3D	days_to_conversion	-8.54051e-05	0.000179591	0.637728	0.92285
KLRF1- GZMB+ CD27- memory CD4 T cell	CD3E	days_to_conversion	2.20703e-05	0.000141729	0.877265	0.949101
KLRF1- GZMB+ CD27- memory CD4 T cell	CD3G	days_to_conversion	-0.000150291	0.000141267	0.296574	0.874756
KLRF1- GZMB+ CD27- memory CD4 T cell	CD4	days_to_conversion	-0.000105722	0.000162584	0.520796	0.912655
KLRF1- GZMB+ CD27- memory CD4 T cell	CD40LG	days_to_conversion	4.12656e-05	0.000196669	0.835239	0.947094
KLRF1- GZMB+ CD27- memory CD4 T cell	CD44	days_to_conversion	8.03183e-05	0.000144326	0.582104	0.915132
KLRF1- GZMB+ CD27- memory CD4 T cell	CD46	days_to_conversion	0.000331612	0.000169363	0.0592873	0.852875
KLRF1- GZMB+ CD27- memory CD4 T cell	CD47	days_to_conversion	0.000129868	0.000171084	0.453807	0.899999
KLRF1- GZMB+ CD27- memory CD4 T cell	CD48	days_to_conversion	-6.79917e-05	0.000132851	0.613206	0.916839
KLRF1- GZMB+ CD27- memory CD4 T cell	CD5	days_to_conversion	-7.03286e-06	0.000159341	0.965103	0.955374
KLRF1- GZMB+ CD27- memory CD4 T cell	CD52	days_to_conversion	-0.000468065	0.000174033	0.0116296	0.852875
KLRF1- GZMB+ CD27- memory CD4 T cell	CD53	days_to_conversion	-0.000249899	0.000178403	0.171263	0.859494
KLRF1- GZMB+ CD27- memory CD4 T cell	CD55	days_to_conversion	-0.000195475	0.000234908	0.412503	0.894835
KLRF1- GZMB+ CD27- memory CD4 T cell	CD58	days_to_conversion	-0.000190434	0.000179389	0.29671	0.874756
KLRF1- GZMB+ CD27- memory CD4 T cell	CD59	days_to_conversion	-0.000546932	0.000292317	0.0724673	0.852875
KLRF1- GZMB+ CD27- memory CD4 T cell	CD6	days_to_conversion	-0.000365492	0.000153088	0.025087	0.852875
KLRF1- GZMB+ CD27- memory CD4 T cell	CD63	days_to_conversion	-4.23551e-05	0.00018746	0.822916	0.945754
KLRF1- GZMB+ CD27- memory CD4 T cell	CD69	days_to_conversion	6.95776e-06	0.000256022	0.978534	0.955374
KLRF1- GZMB+ CD27- memory CD4 T cell	CD7	days_to_conversion	-0.000245512	0.000224917	0.284565	0.874735
KLRF1- GZMB+ CD27- memory CD4 T cell	CD74	days_to_conversion	-0.000435569	0.000184518	0.0260878	0.852875
KLRF1- GZMB+ CD27- memory CD4 T cell	CD79B	days_to_conversion	-0.000289919	0.000261935	0.27688	0.872853
KLRF1- GZMB+ CD27- memory CD4 T cell	CD81	days_to_conversion	-0.000324602	0.000173427	0.0710385	0.852875
KLRF1- GZMB+ CD27- memory CD4 T cell	CD82	days_to_conversion	-0.000462837	0.000277728	0.107119	0.852875
KLRF1- GZMB+ CD27- memory CD4 T cell	CD84	days_to_conversion	-6.89614e-05	0.000223421	0.759891	0.938428
KLRF1- GZMB+ CD27- memory CD4 T cell	CD8A	days_to_conversion	0.000181351	0.000272342	0.510994	0.908218
KLRF1- GZMB+ CD27- memory CD4 T cell	CD8B	days_to_conversion	0.000651417	0.000273976	0.0253819	0.852875
KLRF1- GZMB+ CD27- memory CD4 T cell	CD96	days_to_conversion	1.19995e-05	0.000171262	0.944598	0.955046
KLRF1- GZMB+ CD27- memory CD4 T cell	CD99	days_to_conversion	-1.88874e-05	0.00010925	0.864107	0.948253
KLRF1- GZMB+ CD27- memory CD4 T cell	CDC123	days_to_conversion	-0.000106492	0.000210701	0.616965	0.91816
KLRF1- GZMB+ CD27- memory CD4 T cell	CDC14A	days_to_conversion	5.00324e-05	0.00016092	0.758392	0.938428
KLRF1- GZMB+ CD27- memory CD4 T cell	CDC14B	days_to_conversion	6.49684e-05	0.000209156	0.758591	0.938428
KLRF1- GZMB+ CD27- memory CD4 T cell	CDC16	days_to_conversion	1.15678e-05	0.000162828	0.94393	0.955046
KLRF1- GZMB+ CD27- memory CD4 T cell	CDC25B	days_to_conversion	9.42734e-06	0.000143016	0.947972	0.955046
KLRF1- GZMB+ CD27- memory CD4 T cell	CDC26	days_to_conversion	5.38101e-05	0.000191598	0.780692	0.940905
KLRF1- GZMB+ CD27- memory CD4 T cell	CDC27	days_to_conversion	-7.32856e-05	0.000184853	0.695075	0.931777
KLRF1- GZMB+ CD27- memory CD4 T cell	CDC34	days_to_conversion	0.000168178	0.000262982	0.52817	0.912655
KLRF1- GZMB+ CD27- memory CD4 T cell	CDC37	days_to_conversion	-0.000177378	0.000143132	0.22455	0.869003
KLRF1- GZMB+ CD27- memory CD4 T cell	CDC37L1	days_to_conversion	8.51836e-05	0.000155883	0.589034	0.915132
KLRF1- GZMB+ CD27- memory CD4 T cell	CDC40	days_to_conversion	-3.3085e-05	0.000204172	0.872323	0.948253
KLRF1- GZMB+ CD27- memory CD4 T cell	CDC42	days_to_conversion	-7.50603e-05	0.000125728	0.555183	0.914003
KLRF1- GZMB+ CD27- memory CD4 T cell	CDC42EP3	days_to_conversion	5.60774e-05	0.00012987	0.669601	0.930395
KLRF1- GZMB+ CD27- memory CD4 T cell	CDC42SE1	days_to_conversion	-1.52442e-05	0.000142129	0.915277	0.955046
KLRF1- GZMB+ CD27- memory CD4 T cell	CDC42SE2	days_to_conversion	-2.71361e-05	0.000126227	0.831194	0.946996
KLRF1- GZMB+ CD27- memory CD4 T cell	CDC5L	days_to_conversion	-0.000184373	0.000239399	0.448069	0.899647
KLRF1- GZMB+ CD27- memory CD4 T cell	CDC73	days_to_conversion	-9.58301e-05	0.000330666	0.773892	0.940143
KLRF1- GZMB+ CD27- memory CD4 T cell	CDCA4	days_to_conversion	0.00031523	0.000273127	0.257258	0.869003
KLRF1- GZMB+ CD27- memory CD4 T cell	CDIPT	days_to_conversion	-0.000294255	0.000219892	0.190604	0.864935
KLRF1- GZMB+ CD27- memory CD4 T cell	CDK10	days_to_conversion	0.000231452	0.000236732	0.335794	0.878859
KLRF1- GZMB+ CD27- memory CD4 T cell	CDK11A	days_to_conversion	-0.000173321	0.00015477	0.271895	0.872853
KLRF1- GZMB+ CD27- memory CD4 T cell	CDK11B	days_to_conversion	5.67278e-05	0.000139658	0.687394	0.931618
KLRF1- GZMB+ CD27- memory CD4 T cell	CDK12	days_to_conversion	1.80212e-05	0.000198039	0.92808	0.955046
KLRF1- GZMB+ CD27- memory CD4 T cell	CDK13	days_to_conversion	0.000137227	0.000196243	0.489696	0.903794
KLRF1- GZMB+ CD27- memory CD4 T cell	CDK17	days_to_conversion	5.56586e-05	0.000202618	0.785879	0.941617
KLRF1- GZMB+ CD27- memory CD4 T cell	CDK2AP2	days_to_conversion	0.000125819	0.000145579	0.394138	0.892936
KLRF1- GZMB+ CD27- memory CD4 T cell	CDK4	days_to_conversion	3.2722e-05	0.000253958	0.898386	0.952164
KLRF1- GZMB+ CD27- memory CD4 T cell	CDK5RAP1	days_to_conversion	6.87862e-05	0.000256568	0.7904	0.942771
KLRF1- GZMB+ CD27- memory CD4 T cell	CDK5RAP2	days_to_conversion	0.000158543	0.000155046	0.31443	0.874756
KLRF1- GZMB+ CD27- memory CD4 T cell	CDK5RAP3	days_to_conversion	0.000110033	0.000188539	0.563705	0.914354
KLRF1- GZMB+ CD27- memory CD4 T cell	CDK6	days_to_conversion	-6.77716e-06	0.000282669	0.981061	0.955374
KLRF1- GZMB+ CD27- memory CD4 T cell	CDK9	days_to_conversion	-0.000160477	0.000323066	0.622883	0.920239
KLRF1- GZMB+ CD27- memory CD4 T cell	CDKAL1	days_to_conversion	0.000145585	0.000216311	0.505914	0.907936
KLRF1- GZMB+ CD27- memory CD4 T cell	CDKN1B	days_to_conversion	6.67163e-05	0.000172663	0.702356	0.933317
KLRF1- GZMB+ CD27- memory CD4 T cell	CDKN2A	days_to_conversion	0.000295822	0.000212324	0.174863	0.861797
KLRF1- GZMB+ CD27- memory CD4 T cell	CDKN2AIP	days_to_conversion	0.000112637	0.00010932	0.31238	0.874756
KLRF1- GZMB+ CD27- memory CD4 T cell	CDKN2AIPNL	days_to_conversion	0.000222022	0.00016822	0.199266	0.865653
KLRF1- GZMB+ CD27- memory CD4 T cell	CDKN2D	days_to_conversion	-0.000327458	0.000239327	0.18335	0.862137
KLRF1- GZMB+ CD27- memory CD4 T cell	CDR2	days_to_conversion	2.4988e-05	0.000230533	0.914383	0.955046
KLRF1- GZMB+ CD27- memory CD4 T cell	CDS2	days_to_conversion	-0.000299038	0.000181685	0.110058	0.852875
KLRF1- GZMB+ CD27- memory CD4 T cell	CDV3	days_to_conversion	0.000220872	0.000195497	0.267355	0.872853
KLRF1- GZMB+ CD27- memory CD4 T cell	CDYL	days_to_conversion	9.86121e-05	0.000165002	0.554451	0.914003
KLRF1- GZMB+ CD27- memory CD4 T cell	CEACAM21	days_to_conversion	0.000318478	0.000209924	0.14045	0.856171
KLRF1- GZMB+ CD27- memory CD4 T cell	CEBPB	days_to_conversion	-7.48053e-05	0.000189807	0.696341	0.931777
KLRF1- GZMB+ CD27- memory CD4 T cell	CEBPD	days_to_conversion	0.000149087	0.000214613	0.493788	0.903794
KLRF1- GZMB+ CD27- memory CD4 T cell	CEBPG	days_to_conversion	-7.63272e-05	0.000326455	0.816673	0.945754
KLRF1- GZMB+ CD27- memory CD4 T cell	CEBPZ	days_to_conversion	-7.99254e-05	0.000194446	0.684803	0.931618
KLRF1- GZMB+ CD27- memory CD4 T cell	CEBPZOS	days_to_conversion	-0.000133778	0.000307998	0.667062	0.928766
KLRF1- GZMB+ CD27- memory CD4 T cell	CELF1	days_to_conversion	0.000301461	0.000188248	0.119892	0.852875
KLRF1- GZMB+ CD27- memory CD4 T cell	CELF2	days_to_conversion	0.000171496	0.000197355	0.391721	0.892811
KLRF1- GZMB+ CD27- memory CD4 T cell	CEMIP2	days_to_conversion	-0.000198629	0.000244457	0.422835	0.894835
KLRF1- GZMB+ CD27- memory CD4 T cell	CENPB	days_to_conversion	-0.000350394	0.000219134	0.120897	0.852875
KLRF1- GZMB+ CD27- memory CD4 T cell	CENPC	days_to_conversion	-3.36171e-05	0.000183266	0.855728	0.948253
KLRF1- GZMB+ CD27- memory CD4 T cell	CENPK	days_to_conversion	-4.26455e-05	0.000176134	0.810669	0.945237
KLRF1- GZMB+ CD27- memory CD4 T cell	CENPT	days_to_conversion	-0.000169926	0.000252857	0.506933	0.907936
KLRF1- GZMB+ CD27- memory CD4 T cell	CENPX	days_to_conversion	-0.000369511	0.00013439	0.0099524	0.852875
KLRF1- GZMB+ CD27- memory CD4 T cell	CEP104	days_to_conversion	0.000180779	0.000229155	0.437004	0.897164
KLRF1- GZMB+ CD27- memory CD4 T cell	CEP135	days_to_conversion	-0.000211134	0.000311379	0.502762	0.906658
KLRF1- GZMB+ CD27- memory CD4 T cell	CEP164	days_to_conversion	-0.000300872	0.000213408	0.171367	0.859494
KLRF1- GZMB+ CD27- memory CD4 T cell	CEP192	days_to_conversion	0.000192634	0.000229599	0.408028	0.893923
KLRF1- GZMB+ CD27- memory CD4 T cell	CEP250	days_to_conversion	0.000259875	0.000222143	0.251606	0.869003
KLRF1- GZMB+ CD27- memory CD4 T cell	CEP290	days_to_conversion	-0.000318033	0.000267927	0.244352	0.869003
KLRF1- GZMB+ CD27- memory CD4 T cell	CEP295	days_to_conversion	0.000525474	0.000219315	0.0232124	0.852875
KLRF1- GZMB+ CD27- memory CD4 T cell	CEP350	days_to_conversion	0.000230526	0.000203384	0.265751	0.872853
KLRF1- GZMB+ CD27- memory CD4 T cell	CEP44	days_to_conversion	-7.86604e-05	0.000224718	0.729049	0.936668
KLRF1- GZMB+ CD27- memory CD4 T cell	CEP57	days_to_conversion	6.58197e-05	0.000166762	0.695809	0.931777
KLRF1- GZMB+ CD27- memory CD4 T cell	CEP63	days_to_conversion	-0.000117676	0.000173724	0.503195	0.906792
KLRF1- GZMB+ CD27- memory CD4 T cell	CEP78	days_to_conversion	0.000281563	0.000206238	0.184446	0.862137
KLRF1- GZMB+ CD27- memory CD4 T cell	CEP85L	days_to_conversion	0.000206342	0.000177834	0.255518	0.869003
KLRF1- GZMB+ CD27- memory CD4 T cell	CEP95	days_to_conversion	0.000316204	0.000219541	0.159834	0.857361
KLRF1- GZMB+ CD27- memory CD4 T cell	CEP97	days_to_conversion	0.000291215	0.000184259	0.126473	0.852875
KLRF1- GZMB+ CD27- memory CD4 T cell	CEPT1	days_to_conversion	7.17198e-05	0.000186238	0.702795	0.933317
KLRF1- GZMB+ CD27- memory CD4 T cell	CERK	days_to_conversion	-3.78402e-05	0.000231476	0.871221	0.948253
KLRF1- GZMB+ CD27- memory CD4 T cell	CERS2	days_to_conversion	4.05456e-05	0.000169969	0.813026	0.945754
KLRF1- GZMB+ CD27- memory CD4 T cell	CERS5	days_to_conversion	-0.000174552	0.000176232	0.331762	0.878859
KLRF1- GZMB+ CD27- memory CD4 T cell	CES1	days_to_conversion	-5.39701e-05	0.000326443	0.869974	0.948253
KLRF1- GZMB+ CD27- memory CD4 T cell	CETN2	days_to_conversion	7.80645e-05	0.000318199	0.80803	0.945023
KLRF1- GZMB+ CD27- memory CD4 T cell	CFAP20	days_to_conversion	0.000103902	0.000177316	0.563143	0.914005
KLRF1- GZMB+ CD27- memory CD4 T cell	CFAP298	days_to_conversion	-1.54148e-06	0.000240407	0.994932	0.956077
KLRF1- GZMB+ CD27- memory CD4 T cell	CFAP36	days_to_conversion	-0.000264803	0.000287714	0.364901	0.892811
KLRF1- GZMB+ CD27- memory CD4 T cell	CFAP97	days_to_conversion	-0.000151344	0.000195132	0.443867	0.899347
KLRF1- GZMB+ CD27- memory CD4 T cell	CFDP1	days_to_conversion	-1.12009e-05	0.000194609	0.954479	0.955374
KLRF1- GZMB+ CD27- memory CD4 T cell	CFH	days_to_conversion	6.01943e-05	0.000284842	0.834199	0.947083
KLRF1- GZMB+ CD27- memory CD4 T cell	CFL1	days_to_conversion	-0.00012787	0.00011662	0.281748	0.872853
KLRF1- GZMB+ CD27- memory CD4 T cell	CFLAR	days_to_conversion	0.000139137	0.000188647	0.466423	0.903794
KLRF1- GZMB+ CD27- memory CD4 T cell	CGAS	days_to_conversion	-0.000113958	0.000165281	0.49565	0.903794
KLRF1- GZMB+ CD27- memory CD4 T cell	CGGBP1	days_to_conversion	0.000138843	0.000170485	0.422127	0.894835
KLRF1- GZMB+ CD27- memory CD4 T cell	CGRRF1	days_to_conversion	5.34737e-06	0.00014542	0.970903	0.955374
KLRF1- GZMB+ CD27- memory CD4 T cell	CHCHD1	days_to_conversion	-0.000357201	0.000154931	0.0285006	0.852875
KLRF1- GZMB+ CD27- memory CD4 T cell	CHCHD10	days_to_conversion	-0.000232966	0.000173193	0.19006	0.864527
KLRF1- GZMB+ CD27- memory CD4 T cell	CHCHD2	days_to_conversion	-0.000115759	0.000157081	0.466723	0.903794
KLRF1- GZMB+ CD27- memory CD4 T cell	CHCHD3	days_to_conversion	8.42304e-05	0.000165078	0.613494	0.916839
KLRF1- GZMB+ CD27- memory CD4 T cell	CHCHD5	days_to_conversion	-8.64047e-05	0.000209662	0.683092	0.931618
KLRF1- GZMB+ CD27- memory CD4 T cell	CHCHD7	days_to_conversion	0.000131739	0.000134772	0.335892	0.878859
KLRF1- GZMB+ CD27- memory CD4 T cell	CHD1	days_to_conversion	4.20148e-05	0.00020231	0.836851	0.947094
KLRF1- GZMB+ CD27- memory CD4 T cell	CHD2	days_to_conversion	-6.72315e-05	0.000163349	0.683944	0.931618
KLRF1- GZMB+ CD27- memory CD4 T cell	CHD3	days_to_conversion	0.000135182	0.000181952	0.463112	0.903794
KLRF1- GZMB+ CD27- memory CD4 T cell	CHD4	days_to_conversion	0.000252451	0.00023979	0.300569	0.874756
KLRF1- GZMB+ CD27- memory CD4 T cell	CHD6	days_to_conversion	6.95899e-05	0.000172999	0.691031	0.931618
KLRF1- GZMB+ CD27- memory CD4 T cell	CHD8	days_to_conversion	0.000106739	0.000251164	0.674391	0.930848
KLRF1- GZMB+ CD27- memory CD4 T cell	CHD9	days_to_conversion	0.000342399	0.000242505	0.168399	0.858023
KLRF1- GZMB+ CD27- memory CD4 T cell	CHFR	days_to_conversion	0.00040778	0.000201268	0.0539799	0.852875
KLRF1- GZMB+ CD27- memory CD4 T cell	CHIC2	days_to_conversion	-0.000329647	0.000192219	0.0965452	0.852875
KLRF1- GZMB+ CD27- memory CD4 T cell	CHID1	days_to_conversion	-0.000304168	0.000208402	0.155209	0.857361
KLRF1- GZMB+ CD27- memory CD4 T cell	CHM	days_to_conversion	0.000218987	0.00021751	0.32183	0.876229
KLRF1- GZMB+ CD27- memory CD4 T cell	CHMP1A	days_to_conversion	1.42338e-05	0.00018373	0.938772	0.955046
KLRF1- GZMB+ CD27- memory CD4 T cell	CHMP1B	days_to_conversion	0.000129564	0.000239566	0.592635	0.915132
KLRF1- GZMB+ CD27- memory CD4 T cell	CHMP2A	days_to_conversion	-0.000362654	0.000157635	0.0292401	0.852875
KLRF1- GZMB+ CD27- memory CD4 T cell	CHMP2B	days_to_conversion	-4.37229e-05	0.000133134	0.744808	0.938428
KLRF1- GZMB+ CD27- memory CD4 T cell	CHMP3	days_to_conversion	-0.000258801	0.000180568	0.161792	0.857667
KLRF1- GZMB+ CD27- memory CD4 T cell	CHMP4A	days_to_conversion	-0.000338374	0.000145525	0.0267804	0.852875
KLRF1- GZMB+ CD27- memory CD4 T cell	CHMP4B	days_to_conversion	0.000161619	0.000155976	0.309156	0.874756
KLRF1- GZMB+ CD27- memory CD4 T cell	CHMP5	days_to_conversion	5.78818e-05	0.00019612	0.769859	0.939669
KLRF1- GZMB+ CD27- memory CD4 T cell	CHMP6	days_to_conversion	5.11591e-05	0.00023932	0.83234	0.946996
KLRF1- GZMB+ CD27- memory CD4 T cell	CHMP7	days_to_conversion	-0.000191067	0.000185307	0.311885	0.874756
KLRF1- GZMB+ CD27- memory CD4 T cell	CHORDC1	days_to_conversion	2.72421e-06	0.00015397	0.986	0.956077
KLRF1- GZMB+ CD27- memory CD4 T cell	CHP1	days_to_conversion	0.000231588	0.000160076	0.158066	0.857361
KLRF1- GZMB+ CD27- memory CD4 T cell	CHPT1	days_to_conversion	-0.000138292	0.000283601	0.629294	0.920239
KLRF1- GZMB+ CD27- memory CD4 T cell	CHRAC1	days_to_conversion	-4.39369e-05	0.000221093	0.843774	0.948253
KLRF1- GZMB+ CD27- memory CD4 T cell	CHST11	days_to_conversion	-8.88492e-05	0.0001858	0.635864	0.92285
KLRF1- GZMB+ CD27- memory CD4 T cell	CHST12	days_to_conversion	0.000368134	0.000184874	0.0558341	0.852875
KLRF1- GZMB+ CD27- memory CD4 T cell	CHTF8	days_to_conversion	-0.000194261	0.00016504	0.248135	0.869003
KLRF1- GZMB+ CD27- memory CD4 T cell	CHTOP	days_to_conversion	0.000114214	0.000180566	0.531952	0.913955
KLRF1- GZMB+ CD27- memory CD4 T cell	CHURC1	days_to_conversion	-0.000157943	0.000191795	0.4171	0.894835
KLRF1- GZMB+ CD27- memory CD4 T cell	CIAO1	days_to_conversion	-0.000153857	0.000168028	0.367403	0.892811
KLRF1- GZMB+ CD27- memory CD4 T cell	CIAPIN1	days_to_conversion	3.70334e-05	0.000174148	0.833171	0.946996
KLRF1- GZMB+ CD27- memory CD4 T cell	CIB1	days_to_conversion	-0.000141024	0.000128026	0.279182	0.872853
KLRF1- GZMB+ CD27- memory CD4 T cell	CIDEB	days_to_conversion	7.21367e-07	0.000265956	0.997853	0.956077
KLRF1- GZMB+ CD27- memory CD4 T cell	CINP	days_to_conversion	0.000162005	0.000234361	0.4959	0.903794
KLRF1- GZMB+ CD27- memory CD4 T cell	CIR1	days_to_conversion	-0.000115779	0.000159449	0.473769	0.903794
KLRF1- GZMB+ CD27- memory CD4 T cell	CIRBP	days_to_conversion	-0.000354251	0.000161639	0.036045	0.852875
KLRF1- GZMB+ CD27- memory CD4 T cell	CISD1	days_to_conversion	-7.76681e-05	0.000184985	0.67824	0.931183
KLRF1- GZMB+ CD27- memory CD4 T cell	CISD2	days_to_conversion	0.000140579	0.000207912	0.50474	0.907936
KLRF1- GZMB+ CD27- memory CD4 T cell	CISD3	days_to_conversion	-0.000239585	0.000172863	0.17679	0.861859
KLRF1- GZMB+ CD27- memory CD4 T cell	CISH	days_to_conversion	0.00043921	0.000389228	0.268207	0.872853
KLRF1- GZMB+ CD27- memory CD4 T cell	CITED2	days_to_conversion	0.000141378	0.000217969	0.521384	0.912655
KLRF1- GZMB+ CD27- memory CD4 T cell	CIZ1	days_to_conversion	-6.24141e-05	0.000198366	0.755142	0.938428
KLRF1- GZMB+ CD27- memory CD4 T cell	CKAP2	days_to_conversion	0.000189538	0.000196244	0.342666	0.879633
KLRF1- GZMB+ CD27- memory CD4 T cell	CKAP5	days_to_conversion	-0.000156076	0.000270026	0.567475	0.915132
KLRF1- GZMB+ CD27- memory CD4 T cell	CKLF	days_to_conversion	-0.000369924	0.000235752	0.127616	0.852875
KLRF1- GZMB+ CD27- memory CD4 T cell	CLASP1	days_to_conversion	4.8037e-05	0.000208873	0.819617	0.945754
KLRF1- GZMB+ CD27- memory CD4 T cell	CLASP2	days_to_conversion	-0.000349931	0.000277982	0.21759	0.869003
KLRF1- GZMB+ CD27- memory CD4 T cell	CLCN3	days_to_conversion	0.000242516	0.000293424	0.414835	0.894835
KLRF1- GZMB+ CD27- memory CD4 T cell	CLDND1	days_to_conversion	-6.21972e-05	0.000146064	0.673187	0.930848
KLRF1- GZMB+ CD27- memory CD4 T cell	CLEC2B	days_to_conversion	-0.000160773	0.000198568	0.424609	0.89511
KLRF1- GZMB+ CD27- memory CD4 T cell	CLEC2D	days_to_conversion	0.000240937	0.000143144	0.103344	0.852875
KLRF1- GZMB+ CD27- memory CD4 T cell	CLIC1	days_to_conversion	-0.00010297	0.000175407	0.561447	0.914003
KLRF1- GZMB+ CD27- memory CD4 T cell	CLIC3	days_to_conversion	-0.000354568	0.000207489	0.0984684	0.852875
KLRF1- GZMB+ CD27- memory CD4 T cell	CLINT1	days_to_conversion	0.000394526	0.000165764	0.0238677	0.852875
KLRF1- GZMB+ CD27- memory CD4 T cell	CLIP1	days_to_conversion	-4.75198e-05	0.000205737	0.818853	0.945754
KLRF1- GZMB+ CD27- memory CD4 T cell	CLIP4	days_to_conversion	0.000310633	0.000166413	0.0738243	0.852875
KLRF1- GZMB+ CD27- memory CD4 T cell	CLK1	days_to_conversion	0.000133817	0.000154237	0.392681	0.892811
KLRF1- GZMB+ CD27- memory CD4 T cell	CLK3	days_to_conversion	-0.00023937	0.000217979	0.282139	0.872853
KLRF1- GZMB+ CD27- memory CD4 T cell	CLK4	days_to_conversion	-0.000253694	0.000249935	0.318511	0.875144
KLRF1- GZMB+ CD27- memory CD4 T cell	CLNS1A	days_to_conversion	0.000172713	0.000220003	0.438682	0.897164
KLRF1- GZMB+ CD27- memory CD4 T cell	CLOCK	days_to_conversion	0.000222473	0.000201592	0.278498	0.872853
KLRF1- GZMB+ CD27- memory CD4 T cell	CLPP	days_to_conversion	-0.000140473	0.000151764	0.362604	0.892811
KLRF1- GZMB+ CD27- memory CD4 T cell	CLPTM1	days_to_conversion	-0.000100328	0.000271588	0.714331	0.934389
KLRF1- GZMB+ CD27- memory CD4 T cell	CLPTM1L	days_to_conversion	0.000234639	0.000176509	0.194202	0.865653
KLRF1- GZMB+ CD27- memory CD4 T cell	CLPX	days_to_conversion	0.00023451	0.000147102	0.121093	0.852875
KLRF1- GZMB+ CD27- memory CD4 T cell	CLSTN1	days_to_conversion	0.000230192	0.000197744	0.253268	0.869003
KLRF1- GZMB+ CD27- memory CD4 T cell	CLSTN3	days_to_conversion	-0.000215121	0.000264244	0.42302	0.894835
KLRF1- GZMB+ CD27- memory CD4 T cell	CLTA	days_to_conversion	2.80554e-05	0.00017574	0.874212	0.948401
KLRF1- GZMB+ CD27- memory CD4 T cell	CLTB	days_to_conversion	-0.00033748	0.000149331	0.0310482	0.852875
KLRF1- GZMB+ CD27- memory CD4 T cell	CLTC	days_to_conversion	0.000128277	0.000212269	0.550062	0.914003
KLRF1- GZMB+ CD27- memory CD4 T cell	CLUAP1	days_to_conversion	0.000196598	0.000263567	0.461748	0.90345
KLRF1- GZMB+ CD27- memory CD4 T cell	CMAS	days_to_conversion	8.3206e-05	0.000144982	0.570397	0.915132
KLRF1- GZMB+ CD27- memory CD4 T cell	CMC1	days_to_conversion	-0.000231647	0.000241431	0.346877	0.886048
KLRF1- GZMB+ CD27- memory CD4 T cell	CMC2	days_to_conversion	-3.37569e-05	9.42992e-05	0.722787	0.936387
KLRF1- GZMB+ CD27- memory CD4 T cell	CMIP	days_to_conversion	-0.000329548	0.000179973	0.0767881	0.852875
KLRF1- GZMB+ CD27- memory CD4 T cell	CMKLR1	days_to_conversion	-0.000104776	0.000292497	0.722757	0.936387
KLRF1- GZMB+ CD27- memory CD4 T cell	CMPK1	days_to_conversion	7.93633e-05	0.000113087	0.489058	0.903794
KLRF1- GZMB+ CD27- memory CD4 T cell	CMSS1	days_to_conversion	5.19408e-05	0.000168298	0.760175	0.938428
KLRF1- GZMB+ CD27- memory CD4 T cell	CMTM3	days_to_conversion	-0.00035512	0.000151566	0.0268835	0.852875
KLRF1- GZMB+ CD27- memory CD4 T cell	CMTM6	days_to_conversion	8.1362e-05	0.0002139	0.706524	0.933402
KLRF1- GZMB+ CD27- memory CD4 T cell	CMTM7	days_to_conversion	-0.000102141	0.000208426	0.628482	0.920239
KLRF1- GZMB+ CD27- memory CD4 T cell	CMTR1	days_to_conversion	-6.55905e-05	0.000196095	0.740287	0.937924
KLRF1- GZMB+ CD27- memory CD4 T cell	CNBP	days_to_conversion	-8.85109e-05	9.86912e-05	0.377275	0.892811
KLRF1- GZMB+ CD27- memory CD4 T cell	CNDP2	days_to_conversion	4.52564e-05	0.000175776	0.798941	0.942798
KLRF1- GZMB+ CD27- memory CD4 T cell	CNEP1R1	days_to_conversion	6.54194e-05	0.00023042	0.778541	0.940905
KLRF1- GZMB+ CD27- memory CD4 T cell	CNIH1	days_to_conversion	2.80923e-05	0.000190904	0.88398	0.949192
KLRF1- GZMB+ CD27- memory CD4 T cell	CNIH4	days_to_conversion	-0.000212219	0.00020064	0.298484	0.874756
KLRF1- GZMB+ CD27- memory CD4 T cell	CNN2	days_to_conversion	-0.000129608	0.000220742	0.56185	0.914003
KLRF1- GZMB+ CD27- memory CD4 T cell	CNOT1	days_to_conversion	-7.39055e-05	0.000266878	0.783702	0.94132
KLRF1- GZMB+ CD27- memory CD4 T cell	CNOT10	days_to_conversion	8.32125e-05	0.000144824	0.569725	0.915132
KLRF1- GZMB+ CD27- memory CD4 T cell	CNOT11	days_to_conversion	-0.000189433	0.000211502	0.379028	0.892811
KLRF1- GZMB+ CD27- memory CD4 T cell	CNOT2	days_to_conversion	-0.000235697	0.000142631	0.109011	0.852875
KLRF1- GZMB+ CD27- memory CD4 T cell	CNOT3	days_to_conversion	0.000278155	0.000243868	0.263883	0.872853
KLRF1- GZMB+ CD27- memory CD4 T cell	CNOT4	days_to_conversion	0.000106585	0.00018825	0.575342	0.915132
KLRF1- GZMB+ CD27- memory CD4 T cell	CNOT6	days_to_conversion	0.00013046	0.000164543	0.43394	0.896147
KLRF1- GZMB+ CD27- memory CD4 T cell	CNOT6L	days_to_conversion	-7.72372e-05	0.000175216	0.663303	0.928102
KLRF1- GZMB+ CD27- memory CD4 T cell	CNOT7	days_to_conversion	-0.000190015	0.000152769	0.224624	0.869003
KLRF1- GZMB+ CD27- memory CD4 T cell	CNOT8	days_to_conversion	0.000188423	0.00024183	0.44184	0.897918
KLRF1- GZMB+ CD27- memory CD4 T cell	CNOT9	days_to_conversion	0.000149747	0.000178126	0.407005	0.893685
KLRF1- GZMB+ CD27- memory CD4 T cell	CNP	days_to_conversion	0.00022953	0.000255611	0.376126	0.892811
KLRF1- GZMB+ CD27- memory CD4 T cell	CNPPD1	days_to_conversion	-0.000104493	0.000186771	0.579864	0.915132
KLRF1- GZMB+ CD27- memory CD4 T cell	CNPY2	days_to_conversion	-0.00013973	0.000212316	0.515431	0.911055
KLRF1- GZMB+ CD27- memory CD4 T cell	CNPY3	days_to_conversion	9.16174e-05	0.000154972	0.558776	0.914003
KLRF1- GZMB+ CD27- memory CD4 T cell	CNPY4	days_to_conversion	0.000155853	0.000172021	0.372042	0.892811
KLRF1- GZMB+ CD27- memory CD4 T cell	CNST	days_to_conversion	-0.00011163	0.000154235	0.47499	0.903794
KLRF1- GZMB+ CD27- memory CD4 T cell	CNTRL	days_to_conversion	8.37681e-05	0.000322351	0.796749	0.942798
KLRF1- GZMB+ CD27- memory CD4 T cell	COA1	days_to_conversion	2.00493e-05	0.000137866	0.885316	0.949192
KLRF1- GZMB+ CD27- memory CD4 T cell	COA3	days_to_conversion	8.67824e-05	0.000155088	0.579794	0.915132
KLRF1- GZMB+ CD27- memory CD4 T cell	COA4	days_to_conversion	-0.000147643	0.000259495	0.573782	0.915132
KLRF1- GZMB+ CD27- memory CD4 T cell	COA5	days_to_conversion	-6.7105e-05	0.000155288	0.668636	0.929881
KLRF1- GZMB+ CD27- memory CD4 T cell	COA6	days_to_conversion	0.000282475	0.000206824	0.18377	0.862137
KLRF1- GZMB+ CD27- memory CD4 T cell	COASY	days_to_conversion	1.5733e-05	0.000252541	0.950756	0.955237
KLRF1- GZMB+ CD27- memory CD4 T cell	COG2	days_to_conversion	1.42389e-05	0.000193571	0.941884	0.955046
KLRF1- GZMB+ CD27- memory CD4 T cell	COG3	days_to_conversion	-0.000751496	0.000267291	0.00865996	0.852875
KLRF1- GZMB+ CD27- memory CD4 T cell	COG4	days_to_conversion	0.00016303	8.5852e-05	0.0689466	0.852875
KLRF1- GZMB+ CD27- memory CD4 T cell	COG5	days_to_conversion	0.000321653	0.000178193	0.0811953	0.852875
KLRF1- GZMB+ CD27- memory CD4 T cell	COIL	days_to_conversion	-4.96894e-05	0.000234427	0.833608	0.947051
KLRF1- GZMB+ CD27- memory CD4 T cell	COL4A3BP	days_to_conversion	-0.000146728	0.000290982	0.617737	0.918262
KLRF1- GZMB+ CD27- memory CD4 T cell	COL6A2	days_to_conversion	0.00045894	0.000185999	0.020469	0.852875
KLRF1- GZMB+ CD27- memory CD4 T cell	COMMD1	days_to_conversion	5.37506e-05	0.000208475	0.798424	0.942798
KLRF1- GZMB+ CD27- memory CD4 T cell	COMMD10	days_to_conversion	6.13458e-05	0.000214266	0.776561	0.940591
KLRF1- GZMB+ CD27- memory CD4 T cell	COMMD2	days_to_conversion	-0.000243925	0.000166477	0.153261	0.857361
KLRF1- GZMB+ CD27- memory CD4 T cell	COMMD3	days_to_conversion	-0.000408134	0.000156846	0.0157014	0.852875
KLRF1- GZMB+ CD27- memory CD4 T cell	COMMD4	days_to_conversion	-5.00829e-05	0.000163864	0.761924	0.938428
KLRF1- GZMB+ CD27- memory CD4 T cell	COMMD5	days_to_conversion	-0.000243709	0.000285304	0.399814	0.892936
KLRF1- GZMB+ CD27- memory CD4 T cell	COMMD6	days_to_conversion	-0.000144648	0.000180033	0.427987	0.895966
KLRF1- GZMB+ CD27- memory CD4 T cell	COMMD7	days_to_conversion	-0.000111661	0.000209879	0.59877	0.915132
KLRF1- GZMB+ CD27- memory CD4 T cell	COMMD8	days_to_conversion	8.92899e-05	0.000151388	0.561005	0.914003
KLRF1- GZMB+ CD27- memory CD4 T cell	COMMD9	days_to_conversion	-0.000205919	0.000195909	0.303193	0.874756
KLRF1- GZMB+ CD27- memory CD4 T cell	COMT	days_to_conversion	-1.81226e-05	0.000172695	0.917099	0.955046
KLRF1- GZMB+ CD27- memory CD4 T cell	COMTD1	days_to_conversion	-0.000311594	0.000250061	0.222416	0.869003
KLRF1- GZMB+ CD27- memory CD4 T cell	COP1	days_to_conversion	0.000175101	0.000222662	0.437707	0.897164
KLRF1- GZMB+ CD27- memory CD4 T cell	COPA	days_to_conversion	0.000116651	0.000190448	0.544715	0.914003
KLRF1- GZMB+ CD27- memory CD4 T cell	COPB1	days_to_conversion	-3.3924e-05	0.000158803	0.832256	0.946996
KLRF1- GZMB+ CD27- memory CD4 T cell	COPB2	days_to_conversion	0.000165547	0.000191373	0.393658	0.892811
KLRF1- GZMB+ CD27- memory CD4 T cell	COPE	days_to_conversion	-0.000270014	0.000160971	0.103752	0.852875
KLRF1- GZMB+ CD27- memory CD4 T cell	COPG1	days_to_conversion	-2.77293e-05	0.000151972	0.856641	0.948253
KLRF1- GZMB+ CD27- memory CD4 T cell	COPS2	days_to_conversion	0.000159676	0.000154914	0.313218	0.874756
KLRF1- GZMB+ CD27- memory CD4 T cell	COPS3	days_to_conversion	-0.000118813	0.000207544	0.571165	0.915132
KLRF1- GZMB+ CD27- memory CD4 T cell	COPS4	days_to_conversion	0.000117941	0.000195519	0.550925	0.914003
KLRF1- GZMB+ CD27- memory CD4 T cell	COPS5	days_to_conversion	5.35531e-06	0.000196422	0.978428	0.955374
KLRF1- GZMB+ CD27- memory CD4 T cell	COPS6	days_to_conversion	-8.41811e-05	0.000144874	0.565399	0.915132
KLRF1- GZMB+ CD27- memory CD4 T cell	COPS7A	days_to_conversion	3.10632e-05	0.000193609	0.87381	0.948401
KLRF1- GZMB+ CD27- memory CD4 T cell	COPS7B	days_to_conversion	6.48968e-07	0.000201667	0.997453	0.956077
KLRF1- GZMB+ CD27- memory CD4 T cell	COPS8	days_to_conversion	2.55273e-05	0.000243555	0.917374	0.955046
KLRF1- GZMB+ CD27- memory CD4 T cell	COPS9	days_to_conversion	-0.000113043	0.00015892	0.482471	0.903794
KLRF1- GZMB+ CD27- memory CD4 T cell	COPZ1	days_to_conversion	5.12343e-05	0.000153365	0.740612	0.937924
KLRF1- GZMB+ CD27- memory CD4 T cell	COQ10A	days_to_conversion	-0.000348539	0.000229235	0.138554	0.854308
KLRF1- GZMB+ CD27- memory CD4 T cell	COQ10B	days_to_conversion	-0.000132251	0.00017706	0.46231	0.903794
KLRF1- GZMB+ CD27- memory CD4 T cell	COQ4	days_to_conversion	0.000232281	0.000179867	0.206111	0.868253
KLRF1- GZMB+ CD27- memory CD4 T cell	COQ7	days_to_conversion	-0.000396312	0.000255475	0.131002	0.852875
KLRF1- GZMB+ CD27- memory CD4 T cell	CORO1A	days_to_conversion	-0.000193953	0.000198904	0.337056	0.878859
KLRF1- GZMB+ CD27- memory CD4 T cell	CORO1B	days_to_conversion	-0.000333152	0.000273859	0.23531	0.869003
KLRF1- GZMB+ CD27- memory CD4 T cell	CORO7	days_to_conversion	-8.78157e-05	0.000148961	0.561058	0.914003
KLRF1- GZMB+ CD27- memory CD4 T cell	COTL1	days_to_conversion	-1.69354e-05	0.000207792	0.935737	0.955046
KLRF1- GZMB+ CD27- memory CD4 T cell	COX11	days_to_conversion	0.000214938	0.000186363	0.260132	0.871227
KLRF1- GZMB+ CD27- memory CD4 T cell	COX14	days_to_conversion	2.75532e-05	0.000127461	0.830272	0.946996
KLRF1- GZMB+ CD27- memory CD4 T cell	COX15	days_to_conversion	0.000321316	0.000157681	0.052288	0.852875
KLRF1- GZMB+ CD27- memory CD4 T cell	COX17	days_to_conversion	2.39256e-05	0.000174355	0.891747	0.949801
KLRF1- GZMB+ CD27- memory CD4 T cell	COX19	days_to_conversion	0.000170851	0.000175819	0.338699	0.878859
KLRF1- GZMB+ CD27- memory CD4 T cell	COX20	days_to_conversion	-4.44031e-05	0.000233374	0.850342	0.948253
KLRF1- GZMB+ CD27- memory CD4 T cell	COX4I1	days_to_conversion	-0.000198417	0.000138627	0.162822	0.857802
KLRF1- GZMB+ CD27- memory CD4 T cell	COX5A	days_to_conversion	-0.000301326	0.00015009	0.0534658	0.852875
KLRF1- GZMB+ CD27- memory CD4 T cell	COX5B	days_to_conversion	-0.000211172	0.000140933	0.144249	0.857361
KLRF1- GZMB+ CD27- memory CD4 T cell	COX6A1	days_to_conversion	-0.000185477	0.000133152	0.173562	0.861797
KLRF1- GZMB+ CD27- memory CD4 T cell	COX6B1	days_to_conversion	-0.00021764	0.000126378	0.0966181	0.852875
KLRF1- GZMB+ CD27- memory CD4 T cell	COX6C	days_to_conversion	-0.000240056	0.000142766	0.102738	0.852875
KLRF1- GZMB+ CD27- memory CD4 T cell	COX7A2	days_to_conversion	-0.000207108	0.000161183	0.208345	0.868253
KLRF1- GZMB+ CD27- memory CD4 T cell	COX7A2L	days_to_conversion	-0.000167946	0.000162998	0.310815	0.874756
KLRF1- GZMB+ CD27- memory CD4 T cell	COX7B	days_to_conversion	-0.000112431	0.00014782	0.452648	0.899647
KLRF1- GZMB+ CD27- memory CD4 T cell	COX7C	days_to_conversion	-0.000155512	0.000134133	0.255518	0.869003
KLRF1- GZMB+ CD27- memory CD4 T cell	COX8A	days_to_conversion	-0.000265486	0.000147915	0.0825056	0.852875
KLRF1- GZMB+ CD27- memory CD4 T cell	CPD	days_to_conversion	0.000347775	0.000162899	0.0424916	0.852875
KLRF1- GZMB+ CD27- memory CD4 T cell	CPEB4	days_to_conversion	-0.000191259	0.000233013	0.418098	0.894835
KLRF1- GZMB+ CD27- memory CD4 T cell	CPNE1	days_to_conversion	0.000105669	0.000139961	0.457298	0.901351
KLRF1- GZMB+ CD27- memory CD4 T cell	CPNE3	days_to_conversion	-0.00012128	0.000143635	0.40494	0.892936
KLRF1- GZMB+ CD27- memory CD4 T cell	CPQ	days_to_conversion	-0.000265568	0.000209481	0.215959	0.869003
KLRF1- GZMB+ CD27- memory CD4 T cell	CPSF2	days_to_conversion	0.000404078	0.000184151	0.0375901	0.852875
KLRF1- GZMB+ CD27- memory CD4 T cell	CPSF6	days_to_conversion	3.55174e-05	0.000217959	0.871612	0.948253
KLRF1- GZMB+ CD27- memory CD4 T cell	CPSF7	days_to_conversion	0.000309886	0.000136212	0.0319744	0.852875
KLRF1- GZMB+ CD27- memory CD4 T cell	CPT1A	days_to_conversion	0.000352228	0.000202908	0.0925119	0.852875
KLRF1- GZMB+ CD27- memory CD4 T cell	CRBN	days_to_conversion	-4.79492e-06	0.000184089	0.979387	0.955374
KLRF1- GZMB+ CD27- memory CD4 T cell	CRCP	days_to_conversion	2.28636e-05	0.000161506	0.888435	0.949192
KLRF1- GZMB+ CD27- memory CD4 T cell	CREB1	days_to_conversion	0.000260416	0.00015344	0.0996818	0.852875
KLRF1- GZMB+ CD27- memory CD4 T cell	CREB3	days_to_conversion	-0.000117878	0.000222384	0.599843	0.915132
KLRF1- GZMB+ CD27- memory CD4 T cell	CREB3L2	days_to_conversion	-5.51347e-05	0.000226226	0.80916	0.945237
KLRF1- GZMB+ CD27- memory CD4 T cell	CREBBP	days_to_conversion	7.21268e-05	0.000175036	0.683132	0.931618
KLRF1- GZMB+ CD27- memory CD4 T cell	CREBL2	days_to_conversion	0.00029799	0.000297529	0.324317	0.876917
KLRF1- GZMB+ CD27- memory CD4 T cell	CREBRF	days_to_conversion	5.94601e-05	0.000266626	0.824991	0.945754
KLRF1- GZMB+ CD27- memory CD4 T cell	CREBZF	days_to_conversion	0.000191337	0.000210461	0.370343	0.892811
KLRF1- GZMB+ CD27- memory CD4 T cell	CRELD2	days_to_conversion	0.000520177	0.000336045	0.131857	0.852875
KLRF1- GZMB+ CD27- memory CD4 T cell	CREM	days_to_conversion	-0.00022476	0.000190587	0.24767	0.869003
KLRF1- GZMB+ CD27- memory CD4 T cell	CRIP1	days_to_conversion	-0.00011922	0.0004312	0.784015	0.94132
KLRF1- GZMB+ CD27- memory CD4 T cell	CRIPT	days_to_conversion	0.000337385	0.000219642	0.136267	0.852875
KLRF1- GZMB+ CD27- memory CD4 T cell	CRK	days_to_conversion	-0.000419855	0.000246294	0.0982611	0.852875
KLRF1- GZMB+ CD27- memory CD4 T cell	CRKL	days_to_conversion	0.000186566	0.000212979	0.388996	0.892811
KLRF1- GZMB+ CD27- memory CD4 T cell	CRLF3	days_to_conversion	0.000266759	0.000185444	0.160315	0.857361
KLRF1- GZMB+ CD27- memory CD4 T cell	CRLS1	days_to_conversion	0.000497143	0.000210044	0.0243662	0.852875
KLRF1- GZMB+ CD27- memory CD4 T cell	CRNKL1	days_to_conversion	0.000244595	0.00017037	0.16111	0.857667
KLRF1- GZMB+ CD27- memory CD4 T cell	CROT	days_to_conversion	0.000278041	0.000300376	0.362839	0.892811
KLRF1- GZMB+ CD27- memory CD4 T cell	CRTAP	days_to_conversion	2.949e-05	0.000161765	0.856534	0.948253
KLRF1- GZMB+ CD27- memory CD4 T cell	CRTC3	days_to_conversion	7.89251e-05	0.000279812	0.779956	0.940905
KLRF1- GZMB+ CD27- memory CD4 T cell	CRY1	days_to_conversion	0.000329773	0.00024288	0.185276	0.862137
KLRF1- GZMB+ CD27- memory CD4 T cell	CRYBG1	days_to_conversion	0.000158872	0.000295698	0.594912	0.915132
KLRF1- GZMB+ CD27- memory CD4 T cell	CRYL1	days_to_conversion	9.38803e-05	0.000178865	0.603624	0.915803
KLRF1- GZMB+ CD27- memory CD4 T cell	CRYZL1	days_to_conversion	0.000492294	0.000287405	0.0971385	0.852875
KLRF1- GZMB+ CD27- memory CD4 T cell	CS	days_to_conversion	-3.57825e-07	0.000167339	0.998311	0.956077
KLRF1- GZMB+ CD27- memory CD4 T cell	CSAD	days_to_conversion	-0.000467601	0.000289597	0.116551	0.852875
KLRF1- GZMB+ CD27- memory CD4 T cell	CSDE1	days_to_conversion	3.298e-05	0.000114579	0.775868	0.940591
KLRF1- GZMB+ CD27- memory CD4 T cell	CSGALNACT2	days_to_conversion	-8.42115e-05	0.000197728	0.673138	0.930848
KLRF1- GZMB+ CD27- memory CD4 T cell	CSK	days_to_conversion	8.33424e-05	0.0001508	0.584454	0.915132
KLRF1- GZMB+ CD27- memory CD4 T cell	CSKMT	days_to_conversion	-7.83778e-05	0.000306793	0.800044	0.943079
KLRF1- GZMB+ CD27- memory CD4 T cell	CSNK1A1	days_to_conversion	-0.000146187	0.000126437	0.256643	0.869003
KLRF1- GZMB+ CD27- memory CD4 T cell	CSNK1D	days_to_conversion	-2.08929e-05	0.00023439	0.92966	0.955046
KLRF1- GZMB+ CD27- memory CD4 T cell	CSNK1G1	days_to_conversion	-0.000150269	0.000231596	0.521221	0.912655
KLRF1- GZMB+ CD27- memory CD4 T cell	CSNK1G2	days_to_conversion	-5.52443e-05	0.000133199	0.681278	0.931618
KLRF1- GZMB+ CD27- memory CD4 T cell	CSNK1G3	days_to_conversion	-0.000118575	0.000161815	0.469412	0.903794
KLRF1- GZMB+ CD27- memory CD4 T cell	CSNK2A1	days_to_conversion	8.75078e-05	0.000151249	0.567083	0.915132
KLRF1- GZMB+ CD27- memory CD4 T cell	CSNK2A2	days_to_conversion	0.00025167	0.00020175	0.222151	0.869003
KLRF1- GZMB+ CD27- memory CD4 T cell	CSNK2B	days_to_conversion	-0.000205005	0.000186882	0.281101	0.872853
KLRF1- GZMB+ CD27- memory CD4 T cell	CSPP1	days_to_conversion	7.76311e-05	0.000189586	0.685538	0.931618
KLRF1- GZMB+ CD27- memory CD4 T cell	CSRP1	days_to_conversion	-0.000102852	0.000163672	0.534343	0.914003
KLRF1- GZMB+ CD27- memory CD4 T cell	CST3	days_to_conversion	-4.29972e-05	0.000243725	0.86117	0.948253
KLRF1- GZMB+ CD27- memory CD4 T cell	CST7	days_to_conversion	-0.000121019	0.000136337	0.381568	0.892811
KLRF1- GZMB+ CD27- memory CD4 T cell	CSTB	days_to_conversion	-0.000139795	0.00014442	0.340817	0.878859
KLRF1- GZMB+ CD27- memory CD4 T cell	CSTF1	days_to_conversion	0.00031806	0.00025701	0.225179	0.869003
KLRF1- GZMB+ CD27- memory CD4 T cell	CSTF2T	days_to_conversion	-1.84186e-05	0.000133654	0.891283	0.949657
KLRF1- GZMB+ CD27- memory CD4 T cell	CSTF3	days_to_conversion	-0.000228383	0.000277121	0.416163	0.894835
KLRF1- GZMB+ CD27- memory CD4 T cell	CTBP1	days_to_conversion	-2.627e-05	0.000193133	0.892693	0.950107
KLRF1- GZMB+ CD27- memory CD4 T cell	CTBS	days_to_conversion	-0.000272037	0.000140538	0.0620728	0.852875
KLRF1- GZMB+ CD27- memory CD4 T cell	CTCF	days_to_conversion	-9.39311e-05	0.000152303	0.542101	0.914003
KLRF1- GZMB+ CD27- memory CD4 T cell	CTDNEP1	days_to_conversion	-1.45437e-05	0.000223202	0.948465	0.955046
KLRF1- GZMB+ CD27- memory CD4 T cell	CTDSP1	days_to_conversion	0.000252394	0.00017057	0.149043	0.857361
KLRF1- GZMB+ CD27- memory CD4 T cell	CTDSP2	days_to_conversion	-4.64648e-05	0.000165616	0.780913	0.940905
KLRF1- GZMB+ CD27- memory CD4 T cell	CTDSPL2	days_to_conversion	-0.000218215	0.000224426	0.338416	0.878859
KLRF1- GZMB+ CD27- memory CD4 T cell	CTNNB1	days_to_conversion	-0.000352896	0.000152487	0.0283714	0.852875
KLRF1- GZMB+ CD27- memory CD4 T cell	CTNNBIP1	days_to_conversion	-0.000346787	0.000223753	0.131324	0.852875
KLRF1- GZMB+ CD27- memory CD4 T cell	CTNNBL1	days_to_conversion	-1.01439e-05	0.000172435	0.953521	0.955374
KLRF1- GZMB+ CD27- memory CD4 T cell	CTR9	days_to_conversion	0.000137693	0.000178285	0.445959	0.899347
KLRF1- GZMB+ CD27- memory CD4 T cell	CTSA	days_to_conversion	0.000233534	0.00025422	0.365381	0.892811
KLRF1- GZMB+ CD27- memory CD4 T cell	CTSB	days_to_conversion	-4.46968e-05	0.000170233	0.794626	0.942798
KLRF1- GZMB+ CD27- memory CD4 T cell	CTSC	days_to_conversion	8.42579e-05	0.000159337	0.600906	0.915132
KLRF1- GZMB+ CD27- memory CD4 T cell	CTSD	days_to_conversion	-0.000131709	0.000207442	0.530322	0.913053
KLRF1- GZMB+ CD27- memory CD4 T cell	CTSH	days_to_conversion	-0.000125682	0.000229614	0.588364	0.915132
KLRF1- GZMB+ CD27- memory CD4 T cell	CTSS	days_to_conversion	-0.000134407	0.000143204	0.355363	0.892811
KLRF1- GZMB+ CD27- memory CD4 T cell	CTSW	days_to_conversion	-4.10385e-05	0.000234997	0.862527	0.948253
KLRF1- GZMB+ CD27- memory CD4 T cell	CTSZ	days_to_conversion	-0.000190719	0.000110198	0.096614	0.852875
KLRF1- GZMB+ CD27- memory CD4 T cell	CTU1	days_to_conversion	0.000390796	0.00019839	0.0578934	0.852875
KLRF1- GZMB+ CD27- memory CD4 T cell	CUEDC2	days_to_conversion	0.000112844	0.000142056	0.433165	0.896147
KLRF1- GZMB+ CD27- memory CD4 T cell	CUL1	days_to_conversion	0.000141712	0.00017324	0.419599	0.894835
KLRF1- GZMB+ CD27- memory CD4 T cell	CUL2	days_to_conversion	1.73498e-05	0.000288715	0.952529	0.955317
KLRF1- GZMB+ CD27- memory CD4 T cell	CUL3	days_to_conversion	7.46452e-05	0.000226972	0.744463	0.938428
KLRF1- GZMB+ CD27- memory CD4 T cell	CUL4A	days_to_conversion	0.000143315	0.000175284	0.419816	0.894835
KLRF1- GZMB+ CD27- memory CD4 T cell	CUL4B	days_to_conversion	0.000105216	0.000259412	0.687826	0.931618
KLRF1- GZMB+ CD27- memory CD4 T cell	CUL5	days_to_conversion	0.000328376	0.000249456	0.199282	0.865653
KLRF1- GZMB+ CD27- memory CD4 T cell	CUTA	days_to_conversion	-0.000135477	0.000177425	0.45091	0.899647
KLRF1- GZMB+ CD27- memory CD4 T cell	CUTC	days_to_conversion	-0.000111484	0.000163074	0.499282	0.905154
KLRF1- GZMB+ CD27- memory CD4 T cell	CUX1	days_to_conversion	-0.000167539	0.00022861	0.469151	0.903794
KLRF1- GZMB+ CD27- memory CD4 T cell	CWC15	days_to_conversion	-1.36779e-05	0.000182106	0.940712	0.955046
KLRF1- GZMB+ CD27- memory CD4 T cell	CWC22	days_to_conversion	0.000193562	0.000148755	0.205187	0.868253
KLRF1- GZMB+ CD27- memory CD4 T cell	CWC25	days_to_conversion	6.5836e-05	0.000178718	0.715094	0.934389
KLRF1- GZMB+ CD27- memory CD4 T cell	CWC27	days_to_conversion	0.000142894	0.00016912	0.404626	0.892936
KLRF1- GZMB+ CD27- memory CD4 T cell	CWF19L2	days_to_conversion	0.000324396	0.000303866	0.296177	0.874756
KLRF1- GZMB+ CD27- memory CD4 T cell	CX3CR1	days_to_conversion	0.000465811	0.000212387	0.0375742	0.852875
KLRF1- GZMB+ CD27- memory CD4 T cell	CXCR3	days_to_conversion	-0.00020123	0.000296012	0.502719	0.906658
KLRF1- GZMB+ CD27- memory CD4 T cell	CXCR4	days_to_conversion	-0.000499367	0.000370159	0.187239	0.862137
KLRF1- GZMB+ CD27- memory CD4 T cell	CXXC1	days_to_conversion	-5.09097e-06	0.000161448	0.97506	0.955374
KLRF1- GZMB+ CD27- memory CD4 T cell	CXorf38	days_to_conversion	0.000249604	0.00021302	0.252432	0.869003
KLRF1- GZMB+ CD27- memory CD4 T cell	CYB561	days_to_conversion	0.000109464	0.000260094	0.676913	0.931183
KLRF1- GZMB+ CD27- memory CD4 T cell	CYB561D2	days_to_conversion	-0.000172477	0.000166687	0.310068	0.874756
KLRF1- GZMB+ CD27- memory CD4 T cell	CYB5A	days_to_conversion	-0.000170379	0.000223073	0.452222	0.899647
KLRF1- GZMB+ CD27- memory CD4 T cell	CYB5B	days_to_conversion	-2.69341e-06	0.000164981	0.987079	0.956077
KLRF1- GZMB+ CD27- memory CD4 T cell	CYB5R3	days_to_conversion	0.000113171	0.000250052	0.654329	0.926778
KLRF1- GZMB+ CD27- memory CD4 T cell	CYB5R4	days_to_conversion	0.000279816	0.000198586	0.169278	0.858391
KLRF1- GZMB+ CD27- memory CD4 T cell	CYBA	days_to_conversion	-0.000245983	0.000180902	0.183721	0.862137
KLRF1- GZMB+ CD27- memory CD4 T cell	CYBC1	days_to_conversion	-0.000107928	0.000217578	0.62432	0.920239
KLRF1- GZMB+ CD27- memory CD4 T cell	CYC1	days_to_conversion	-0.000176125	0.000215533	0.420096	0.894835
KLRF1- GZMB+ CD27- memory CD4 T cell	CYCS	days_to_conversion	0.000129828	0.000131196	0.330045	0.878574
KLRF1- GZMB+ CD27- memory CD4 T cell	CYFIP2	days_to_conversion	9.13274e-05	0.000187009	0.628912	0.920239
KLRF1- GZMB+ CD27- memory CD4 T cell	CYHR1	days_to_conversion	-1.16687e-05	0.000206585	0.955319	0.955374
KLRF1- GZMB+ CD27- memory CD4 T cell	CYLD	days_to_conversion	-1.81204e-05	0.000192226	0.925505	0.955046
KLRF1- GZMB+ CD27- memory CD4 T cell	CYP20A1	days_to_conversion	-0.000142846	0.000180327	0.434526	0.89641
KLRF1- GZMB+ CD27- memory CD4 T cell	CYP4V2	days_to_conversion	9.53565e-05	0.00019497	0.62921	0.920239
KLRF1- GZMB+ CD27- memory CD4 T cell	CYREN	days_to_conversion	-0.000230906	0.000294845	0.439486	0.897164
KLRF1- GZMB+ CD27- memory CD4 T cell	CYTH1	days_to_conversion	0.000219433	0.000211442	0.307394	0.874756
KLRF1- GZMB+ CD27- memory CD4 T cell	CYTH2	days_to_conversion	4.98561e-05	0.000236311	0.834355	0.947083
KLRF1- GZMB+ CD27- memory CD4 T cell	CYTH4	days_to_conversion	-0.000144303	0.000176957	0.421056	0.894835
KLRF1- GZMB+ CD27- memory CD4 T cell	CYTIP	days_to_conversion	-0.00010219	0.000135875	0.45767	0.901351
KLRF1- GZMB+ CD27- memory CD4 T cell	CYTOR	days_to_conversion	-0.000144176	0.000173772	0.414402	0.894835
KLRF1- GZMB+ CD27- memory CD4 T cell	DAAM1	days_to_conversion	-0.000253259	0.0002942	0.395966	0.892936
KLRF1- GZMB+ CD27- memory CD4 T cell	DAD1	days_to_conversion	-1.55143e-05	0.00017602	0.930333	0.955046
KLRF1- GZMB+ CD27- memory CD4 T cell	DALRD3	days_to_conversion	0.000222284	0.000204936	0.286441	0.874756
KLRF1- GZMB+ CD27- memory CD4 T cell	DAP	days_to_conversion	-0.000167692	0.000131302	0.211375	0.868253
KLRF1- GZMB+ CD27- memory CD4 T cell	DAP3	days_to_conversion	-0.000103275	0.000161513	0.527622	0.912655
KLRF1- GZMB+ CD27- memory CD4 T cell	DAPK3	days_to_conversion	-0.000243326	0.000150877	0.119334	0.852875
KLRF1- GZMB+ CD27- memory CD4 T cell	DARS	days_to_conversion	0.000251461	0.000167642	0.144595	0.857361
KLRF1- GZMB+ CD27- memory CD4 T cell	DAXX	days_to_conversion	-1.10047e-05	0.000251652	0.965405	0.955374
KLRF1- GZMB+ CD27- memory CD4 T cell	DAZAP1	days_to_conversion	-0.000101604	0.000145353	0.489752	0.903794
KLRF1- GZMB+ CD27- memory CD4 T cell	DAZAP2	days_to_conversion	-0.000206597	0.000119449	0.0939591	0.852875
KLRF1- GZMB+ CD27- memory CD4 T cell	DBF4	days_to_conversion	-0.000526858	0.00022615	0.0269933	0.852875
KLRF1- GZMB+ CD27- memory CD4 T cell	DBI	days_to_conversion	-0.000222738	0.000135612	0.111062	0.852875
KLRF1- GZMB+ CD27- memory CD4 T cell	DBNL	days_to_conversion	-0.000598943	0.000305151	0.0591327	0.852875
KLRF1- GZMB+ CD27- memory CD4 T cell	DBP	days_to_conversion	0.000431823	0.000255683	0.102598	0.852875
KLRF1- GZMB+ CD27- memory CD4 T cell	DCAF10	days_to_conversion	-4.10676e-05	0.000252835	0.872022	0.948253
KLRF1- GZMB+ CD27- memory CD4 T cell	DCAF11	days_to_conversion	3.00126e-05	0.000136562	0.827573	0.945754
KLRF1- GZMB+ CD27- memory CD4 T cell	DCAF13	days_to_conversion	-0.000122126	0.000214969	0.574391	0.915132
KLRF1- GZMB+ CD27- memory CD4 T cell	DCAF15	days_to_conversion	-0.000107798	0.000204487	0.60261	0.915132
KLRF1- GZMB+ CD27- memory CD4 T cell	DCAF16	days_to_conversion	-4.77279e-06	0.00013094	0.971157	0.955374
KLRF1- GZMB+ CD27- memory CD4 T cell	DCAF17	days_to_conversion	-3.98158e-05	0.000218818	0.856832	0.948253
KLRF1- GZMB+ CD27- memory CD4 T cell	DCAF5	days_to_conversion	-0.000153267	0.000190832	0.428051	0.895966
KLRF1- GZMB+ CD27- memory CD4 T cell	DCAF6	days_to_conversion	6.89026e-06	0.000296946	0.981645	0.955374
KLRF1- GZMB+ CD27- memory CD4 T cell	DCAF7	days_to_conversion	-8.51441e-05	0.000218328	0.699224	0.932062
KLRF1- GZMB+ CD27- memory CD4 T cell	DCAF8	days_to_conversion	-2.60578e-05	0.000198307	0.896307	0.951741
KLRF1- GZMB+ CD27- memory CD4 T cell	DCK	days_to_conversion	0.000175024	0.000150387	0.253782	0.869003
KLRF1- GZMB+ CD27- memory CD4 T cell	DCLRE1C	days_to_conversion	0.000532192	0.000231166	0.0282026	0.852875
KLRF1- GZMB+ CD27- memory CD4 T cell	DCP1A	days_to_conversion	0.000227192	0.000181155	0.221589	0.869003
KLRF1- GZMB+ CD27- memory CD4 T cell	DCP2	days_to_conversion	0.000299622	0.000149036	0.0531816	0.852875
KLRF1- GZMB+ CD27- memory CD4 T cell	DCPS	days_to_conversion	9.97698e-07	0.000178032	0.995575	0.956077
KLRF1- GZMB+ CD27- memory CD4 T cell	DCTD	days_to_conversion	-1.54765e-05	0.000200042	0.938958	0.955046
KLRF1- GZMB+ CD27- memory CD4 T cell	DCTN1	days_to_conversion	0.000288615	0.000279171	0.310938	0.874756
KLRF1- GZMB+ CD27- memory CD4 T cell	DCTN2	days_to_conversion	-0.000132521	0.000121093	0.284129	0.874735
KLRF1- GZMB+ CD27- memory CD4 T cell	DCTN3	days_to_conversion	-0.000230698	0.000181859	0.214042	0.869003
KLRF1- GZMB+ CD27- memory CD4 T cell	DCTN4	days_to_conversion	3.43057e-05	0.000204348	0.867776	0.948253
KLRF1- GZMB+ CD27- memory CD4 T cell	DCTN5	days_to_conversion	0.000207892	0.000247063	0.406692	0.893685
KLRF1- GZMB+ CD27- memory CD4 T cell	DCTN6	days_to_conversion	4.62128e-05	0.00013833	0.740671	0.937924
KLRF1- GZMB+ CD27- memory CD4 T cell	DCTPP1	days_to_conversion	-0.00015285	0.000149826	0.31554	0.874756
KLRF1- GZMB+ CD27- memory CD4 T cell	DCUN1D1	days_to_conversion	-0.000217105	0.000236259	0.365281	0.892811
KLRF1- GZMB+ CD27- memory CD4 T cell	DCUN1D5	days_to_conversion	0.000504407	0.000146774	0.00169748	0.852875
KLRF1- GZMB+ CD27- memory CD4 T cell	DCXR	days_to_conversion	4.27828e-05	0.000155565	0.785641	0.941617
KLRF1- GZMB+ CD27- memory CD4 T cell	DDA1	days_to_conversion	-3.90359e-05	0.000155978	0.80426	0.943353
KLRF1- GZMB+ CD27- memory CD4 T cell	DDAH2	days_to_conversion	-0.000222941	0.000193868	0.261014	0.87228
KLRF1- GZMB+ CD27- memory CD4 T cell	DDB1	days_to_conversion	0.000233023	0.000317252	0.468162	0.903794
KLRF1- GZMB+ CD27- memory CD4 T cell	DDB2	days_to_conversion	0.000134981	0.000190976	0.486574	0.903794
KLRF1- GZMB+ CD27- memory CD4 T cell	DDHD1	days_to_conversion	0.000183204	0.000152875	0.240276	0.869003
KLRF1- GZMB+ CD27- memory CD4 T cell	DDHD2	days_to_conversion	-2.16163e-05	0.00020666	0.917521	0.955046
KLRF1- GZMB+ CD27- memory CD4 T cell	DDIT4	days_to_conversion	-0.000570546	0.000290245	0.0596885	0.852875
KLRF1- GZMB+ CD27- memory CD4 T cell	DDOST	days_to_conversion	-9.53162e-05	0.000178324	0.596861	0.915132
KLRF1- GZMB+ CD27- memory CD4 T cell	DDRGK1	days_to_conversion	-0.000326519	0.000186904	0.0906488	0.852875
KLRF1- GZMB+ CD27- memory CD4 T cell	DDT	days_to_conversion	-0.000303325	0.000157241	0.0635786	0.852875
KLRF1- GZMB+ CD27- memory CD4 T cell	DDX1	days_to_conversion	-9.54017e-05	0.000212447	0.656511	0.926778
KLRF1- GZMB+ CD27- memory CD4 T cell	DDX10	days_to_conversion	6.07503e-05	0.00024694	0.807523	0.944813
KLRF1- GZMB+ CD27- memory CD4 T cell	DDX17	days_to_conversion	0.000320523	0.000193953	0.108552	0.852875
KLRF1- GZMB+ CD27- memory CD4 T cell	DDX18	days_to_conversion	0.000274862	0.000154025	0.0841281	0.852875
KLRF1- GZMB+ CD27- memory CD4 T cell	DDX19A	days_to_conversion	-0.0003207	0.000237984	0.189619	0.864527
KLRF1- GZMB+ CD27- memory CD4 T cell	DDX19B	days_to_conversion	-4.32594e-05	0.000255702	0.866755	0.948253
KLRF1- GZMB+ CD27- memory CD4 T cell	DDX21	days_to_conversion	-1.40979e-05	0.00019232	0.94206	0.955046
KLRF1- GZMB+ CD27- memory CD4 T cell	DDX23	days_to_conversion	0.000175214	0.000198499	0.386038	0.892811
KLRF1- GZMB+ CD27- memory CD4 T cell	DDX24	days_to_conversion	0.000149899	0.000135984	0.279721	0.872853
KLRF1- GZMB+ CD27- memory CD4 T cell	DDX27	days_to_conversion	-0.000321268	0.000181255	0.0861456	0.852875
KLRF1- GZMB+ CD27- memory CD4 T cell	DDX39A	days_to_conversion	5.83817e-05	0.00017825	0.745497	0.938428
KLRF1- GZMB+ CD27- memory CD4 T cell	DDX39B	days_to_conversion	3.50203e-05	0.000187469	0.853166	0.948253
KLRF1- GZMB+ CD27- memory CD4 T cell	DDX3X	days_to_conversion	0.000175125	0.000234631	0.461095	0.90345
KLRF1- GZMB+ CD27- memory CD4 T cell	DDX42	days_to_conversion	0.000115043	0.000216102	0.598275	0.915132
KLRF1- GZMB+ CD27- memory CD4 T cell	DDX46	days_to_conversion	-0.000116124	0.000145708	0.432191	0.896147
KLRF1- GZMB+ CD27- memory CD4 T cell	DDX49	days_to_conversion	-4.51547e-05	0.000166642	0.788337	0.9418
KLRF1- GZMB+ CD27- memory CD4 T cell	DDX5	days_to_conversion	-6.12506e-05	0.000190062	0.749414	0.938428
KLRF1- GZMB+ CD27- memory CD4 T cell	DDX50	days_to_conversion	0.000440766	0.00016397	0.0114558	0.852875
KLRF1- GZMB+ CD27- memory CD4 T cell	DDX52	days_to_conversion	-0.000116043	0.000304221	0.705476	0.933402
KLRF1- GZMB+ CD27- memory CD4 T cell	DDX54	days_to_conversion	8.99903e-05	0.000241695	0.712481	0.934389
KLRF1- GZMB+ CD27- memory CD4 T cell	DDX55	days_to_conversion	0.000231906	0.000211419	0.282936	0.873916
KLRF1- GZMB+ CD27- memory CD4 T cell	DDX56	days_to_conversion	-9.59023e-05	0.000253942	0.708261	0.933402
KLRF1- GZMB+ CD27- memory CD4 T cell	DDX58	days_to_conversion	1.75294e-05	0.000182721	0.924191	0.955046
KLRF1- GZMB+ CD27- memory CD4 T cell	DDX59	days_to_conversion	0.000178794	0.000280357	0.528556	0.912655
KLRF1- GZMB+ CD27- memory CD4 T cell	DDX6	days_to_conversion	0.000113183	0.000184625	0.544337	0.914003
KLRF1- GZMB+ CD27- memory CD4 T cell	DDX60	days_to_conversion	-0.000128607	0.000150067	0.398597	0.892936
KLRF1- GZMB+ CD27- memory CD4 T cell	DDX60L	days_to_conversion	-0.000259278	0.000223945	0.256169	0.869003
KLRF1- GZMB+ CD27- memory CD4 T cell	DECR1	days_to_conversion	1.46433e-05	0.000216352	0.946481	0.955046
KLRF1- GZMB+ CD27- memory CD4 T cell	DEDD2	days_to_conversion	0.000110343	0.000245792	0.656605	0.926778
KLRF1- GZMB+ CD27- memory CD4 T cell	DEF6	days_to_conversion	0.000208519	0.000178593	0.251885	0.869003
KLRF1- GZMB+ CD27- memory CD4 T cell	DEF8	days_to_conversion	-5.63813e-05	0.000205045	0.785416	0.941617
KLRF1- GZMB+ CD27- memory CD4 T cell	DEGS1	days_to_conversion	-0.000178956	0.000149973	0.242404	0.869003
KLRF1- GZMB+ CD27- memory CD4 T cell	DEK	days_to_conversion	6.74511e-05	0.00014516	0.645459	0.923179
KLRF1- GZMB+ CD27- memory CD4 T cell	DELE1	days_to_conversion	0.000567575	0.000243877	0.0266537	0.852875
KLRF1- GZMB+ CD27- memory CD4 T cell	DENND1B	days_to_conversion	0.000449384	0.000234755	0.0660694	0.852875
KLRF1- GZMB+ CD27- memory CD4 T cell	DENND1C	days_to_conversion	0.000335291	0.000141223	0.0257682	0.852875
KLRF1- GZMB+ CD27- memory CD4 T cell	DENND2D	days_to_conversion	6.51017e-05	0.000234404	0.783157	0.940905
KLRF1- GZMB+ CD27- memory CD4 T cell	DENND4A	days_to_conversion	0.000300574	0.000272875	0.280422	0.872853
KLRF1- GZMB+ CD27- memory CD4 T cell	DENND4B	days_to_conversion	-1.34231e-06	0.000232072	0.995425	0.956077
KLRF1- GZMB+ CD27- memory CD4 T cell	DENND4C	days_to_conversion	0.000241497	0.000235822	0.315417	0.874756
KLRF1- GZMB+ CD27- memory CD4 T cell	DENND6A	days_to_conversion	0.000216586	0.000140488	0.136204	0.852875
KLRF1- GZMB+ CD27- memory CD4 T cell	DENR	days_to_conversion	-0.00012013	0.00017646	0.501069	0.906658
KLRF1- GZMB+ CD27- memory CD4 T cell	DERA	days_to_conversion	8.19104e-05	0.000206469	0.69437	0.931777
KLRF1- GZMB+ CD27- memory CD4 T cell	DERL1	days_to_conversion	-0.000273266	0.000186184	0.152308	0.857361
KLRF1- GZMB+ CD27- memory CD4 T cell	DERL2	days_to_conversion	-0.000210576	0.000166896	0.216499	0.869003
KLRF1- GZMB+ CD27- memory CD4 T cell	DESI1	days_to_conversion	0.000100656	0.000270551	0.712764	0.934389
KLRF1- GZMB+ CD27- memory CD4 T cell	DESI2	days_to_conversion	-0.000162589	0.000261522	0.539292	0.914003
KLRF1- GZMB+ CD27- memory CD4 T cell	DEXI	days_to_conversion	0.000108702	0.000166	0.517449	0.911612
KLRF1- GZMB+ CD27- memory CD4 T cell	DFFA	days_to_conversion	-0.000402848	0.000219161	0.0757279	0.852875
KLRF1- GZMB+ CD27- memory CD4 T cell	DGAT1	days_to_conversion	-0.000272315	0.00020457	0.192846	0.865653
KLRF1- GZMB+ CD27- memory CD4 T cell	DGCR6L	days_to_conversion	-0.000160049	0.000172054	0.360232	0.892811
KLRF1- GZMB+ CD27- memory CD4 T cell	DGKA	days_to_conversion	0.00022011	0.000218117	0.320721	0.876229
KLRF1- GZMB+ CD27- memory CD4 T cell	DGKD	days_to_conversion	-2.62269e-05	0.000161842	0.872338	0.948253
KLRF1- GZMB+ CD27- memory CD4 T cell	DGKE	days_to_conversion	0.000209888	0.000193531	0.288417	0.874756
KLRF1- GZMB+ CD27- memory CD4 T cell	DGKZ	days_to_conversion	1.53472e-06	0.000137157	0.991144	0.956077
KLRF1- GZMB+ CD27- memory CD4 T cell	DGLUCY	days_to_conversion	4.58063e-05	0.000269178	0.866027	0.948253
KLRF1- GZMB+ CD27- memory CD4 T cell	DGUOK	days_to_conversion	7.87427e-05	0.000154839	0.614789	0.91684
KLRF1- GZMB+ CD27- memory CD4 T cell	DHDDS	days_to_conversion	0.000346644	0.000263402	0.197954	0.865653
KLRF1- GZMB+ CD27- memory CD4 T cell	DHPS	days_to_conversion	0.0002315	0.000181185	0.210841	0.868253
KLRF1- GZMB+ CD27- memory CD4 T cell	DHRS4L2	days_to_conversion	-3.62282e-05	0.000173622	0.836092	0.947094
KLRF1- GZMB+ CD27- memory CD4 T cell	DHRS7	days_to_conversion	0.00016254	0.000153465	0.299634	0.874756
KLRF1- GZMB+ CD27- memory CD4 T cell	DHX15	days_to_conversion	7.39278e-05	0.000211229	0.729155	0.936668
KLRF1- GZMB+ CD27- memory CD4 T cell	DHX16	days_to_conversion	-0.000291609	0.000169136	0.0946909	0.852875
KLRF1- GZMB+ CD27- memory CD4 T cell	DHX29	days_to_conversion	0.000104997	0.000122134	0.396658	0.892936
KLRF1- GZMB+ CD27- memory CD4 T cell	DHX30	days_to_conversion	6.00556e-06	0.000141802	0.966536	0.955374
KLRF1- GZMB+ CD27- memory CD4 T cell	DHX36	days_to_conversion	0.000347159	0.000177117	0.0591161	0.852875
KLRF1- GZMB+ CD27- memory CD4 T cell	DHX38	days_to_conversion	-6.09404e-05	0.000260646	0.816673	0.945754
KLRF1- GZMB+ CD27- memory CD4 T cell	DHX40	days_to_conversion	9.29102e-05	0.000189021	0.626642	0.920239
KLRF1- GZMB+ CD27- memory CD4 T cell	DHX8	days_to_conversion	-0.00033593	0.000174945	0.0645168	0.852875
KLRF1- GZMB+ CD27- memory CD4 T cell	DHX9	days_to_conversion	0.00011098	0.000193243	0.570045	0.915132
KLRF1- GZMB+ CD27- memory CD4 T cell	DIAPH1	days_to_conversion	0.000191351	0.0001858	0.311035	0.874756
KLRF1- GZMB+ CD27- memory CD4 T cell	DIAPH2	days_to_conversion	-0.000144287	0.000232599	0.539715	0.914003
KLRF1- GZMB+ CD27- memory CD4 T cell	DICER1	days_to_conversion	-7.17985e-05	0.000205611	0.729303	0.936668
KLRF1- GZMB+ CD27- memory CD4 T cell	DIDO1	days_to_conversion	0.000132083	0.00018378	0.477946	0.903794
KLRF1- GZMB+ CD27- memory CD4 T cell	DIMT1	days_to_conversion	-1.65227e-05	0.000227914	0.942673	0.955046
KLRF1- GZMB+ CD27- memory CD4 T cell	DIP2A	days_to_conversion	5.56381e-05	0.000194354	0.776605	0.940591
KLRF1- GZMB+ CD27- memory CD4 T cell	DIS3	days_to_conversion	0.000140041	0.000324759	0.669296	0.93035
KLRF1- GZMB+ CD27- memory CD4 T cell	DIS3L	days_to_conversion	-1.1642e-05	0.000154142	0.940402	0.955046
KLRF1- GZMB+ CD27- memory CD4 T cell	DIS3L2	days_to_conversion	0.000303678	0.000191075	0.122414	0.852875
KLRF1- GZMB+ CD27- memory CD4 T cell	DKC1	days_to_conversion	-0.000167728	0.000141926	0.246289	0.869003
KLRF1- GZMB+ CD27- memory CD4 T cell	DLD	days_to_conversion	0.000162902	0.000266709	0.545914	0.914003
KLRF1- GZMB+ CD27- memory CD4 T cell	DLG1	days_to_conversion	-0.000109321	0.000201081	0.590564	0.915132
KLRF1- GZMB+ CD27- memory CD4 T cell	DLG3	days_to_conversion	-9.27662e-05	0.000250495	0.713654	0.934389
KLRF1- GZMB+ CD27- memory CD4 T cell	DLGAP1-AS1	days_to_conversion	0.000241784	0.000166716	0.157229	0.857361
KLRF1- GZMB+ CD27- memory CD4 T cell	DLGAP4	days_to_conversion	-0.000206894	0.000231452	0.378983	0.892811
KLRF1- GZMB+ CD27- memory CD4 T cell	DLST	days_to_conversion	8.90511e-05	0.000248442	0.722448	0.936387
KLRF1- GZMB+ CD27- memory CD4 T cell	DMAC1	days_to_conversion	-0.000242078	0.00017231	0.170798	0.859311
KLRF1- GZMB+ CD27- memory CD4 T cell	DMAC2	days_to_conversion	-0.000361124	0.00024423	0.150699	0.857361
KLRF1- GZMB+ CD27- memory CD4 T cell	DMAP1	days_to_conversion	2.69944e-05	0.000195184	0.891081	0.949657
KLRF1- GZMB+ CD27- memory CD4 T cell	DMTF1	days_to_conversion	5.26994e-05	0.000206881	0.800611	0.943079
KLRF1- GZMB+ CD27- memory CD4 T cell	DMXL1	days_to_conversion	-1.14494e-05	0.000297543	0.969552	0.955374
KLRF1- GZMB+ CD27- memory CD4 T cell	DNAAF2	days_to_conversion	-0.000195201	0.000235739	0.414898	0.894835
KLRF1- GZMB+ CD27- memory CD4 T cell	DNAJA1	days_to_conversion	8.53061e-05	0.000137082	0.538295	0.914003
KLRF1- GZMB+ CD27- memory CD4 T cell	DNAJA2	days_to_conversion	-5.39888e-05	0.000122689	0.662964	0.928102
KLRF1- GZMB+ CD27- memory CD4 T cell	DNAJA3	days_to_conversion	0.00021044	0.00013266	0.125761	0.852875
KLRF1- GZMB+ CD27- memory CD4 T cell	DNAJB1	days_to_conversion	0.000146578	0.000225021	0.519754	0.912655
KLRF1- GZMB+ CD27- memory CD4 T cell	DNAJB11	days_to_conversion	0.000134143	0.000141795	0.351569	0.890156
KLRF1- GZMB+ CD27- memory CD4 T cell	DNAJB12	days_to_conversion	-0.000224034	0.000164579	0.183445	0.862137
KLRF1- GZMB+ CD27- memory CD4 T cell	DNAJB14	days_to_conversion	0.00012154	0.00020462	0.558212	0.914003
KLRF1- GZMB+ CD27- memory CD4 T cell	DNAJB2	days_to_conversion	-0.000380372	0.000197717	0.0636008	0.852875
KLRF1- GZMB+ CD27- memory CD4 T cell	DNAJB6	days_to_conversion	-0.000358539	0.000147824	0.0215516	0.852875
KLRF1- GZMB+ CD27- memory CD4 T cell	DNAJB9	days_to_conversion	-6.58107e-05	0.000225467	0.772421	0.939939
KLRF1- GZMB+ CD27- memory CD4 T cell	DNAJC1	days_to_conversion	0.000188532	0.000139882	0.187687	0.862137
KLRF1- GZMB+ CD27- memory CD4 T cell	DNAJC10	days_to_conversion	-3.69688e-05	0.00025658	0.886367	0.949192
KLRF1- GZMB+ CD27- memory CD4 T cell	DNAJC13	days_to_conversion	-1.49467e-05	0.000195691	0.939623	0.955046
KLRF1- GZMB+ CD27- memory CD4 T cell	DNAJC15	days_to_conversion	7.32125e-05	0.000228443	0.750929	0.938428
KLRF1- GZMB+ CD27- memory CD4 T cell	DNAJC17	days_to_conversion	-0.000151747	0.000174501	0.392078	0.892811
KLRF1- GZMB+ CD27- memory CD4 T cell	DNAJC19	days_to_conversion	5.45097e-05	0.000130068	0.678149	0.931183
KLRF1- GZMB+ CD27- memory CD4 T cell	DNAJC2	days_to_conversion	0.000209634	0.000165678	0.215505	0.869003
KLRF1- GZMB+ CD27- memory CD4 T cell	DNAJC21	days_to_conversion	0.000117717	0.000157795	0.461281	0.90345
KLRF1- GZMB+ CD27- memory CD4 T cell	DNAJC24	days_to_conversion	-6.23626e-05	0.000242538	0.798857	0.942798
KLRF1- GZMB+ CD27- memory CD4 T cell	DNAJC3	days_to_conversion	2.22754e-05	0.000131186	0.866293	0.948253
KLRF1- GZMB+ CD27- memory CD4 T cell	DNAJC4	days_to_conversion	-0.000139495	0.000237934	0.562171	0.914003
KLRF1- GZMB+ CD27- memory CD4 T cell	DNAJC5	days_to_conversion	3.458e-05	0.000232197	0.882654	0.949192
KLRF1- GZMB+ CD27- memory CD4 T cell	DNAJC7	days_to_conversion	-0.000122577	0.000132185	0.361588	0.892811
KLRF1- GZMB+ CD27- memory CD4 T cell	DNAJC8	days_to_conversion	-1.70881e-05	0.000189765	0.928831	0.955046
KLRF1- GZMB+ CD27- memory CD4 T cell	DNAJC9	days_to_conversion	-0.000105926	0.00016624	0.528681	0.912655
KLRF1- GZMB+ CD27- memory CD4 T cell	DNASE2	days_to_conversion	-0.000156802	0.000180077	0.390965	0.892811
KLRF1- GZMB+ CD27- memory CD4 T cell	DNM1L	days_to_conversion	0.000123612	0.000197261	0.535483	0.914003
KLRF1- GZMB+ CD27- memory CD4 T cell	DNM2	days_to_conversion	7.40934e-05	0.000142855	0.608664	0.916711
KLRF1- GZMB+ CD27- memory CD4 T cell	DNMT1	days_to_conversion	-0.000114104	0.000154257	0.465153	0.903794
KLRF1- GZMB+ CD27- memory CD4 T cell	DNPEP	days_to_conversion	-3.28215e-05	0.000198238	0.869831	0.948253
KLRF1- GZMB+ CD27- memory CD4 T cell	DNPH1	days_to_conversion	-0.000174687	0.000274812	0.529663	0.912655
KLRF1- GZMB+ CD27- memory CD4 T cell	DNTTIP1	days_to_conversion	-0.000194319	0.000223053	0.390354	0.892811
KLRF1- GZMB+ CD27- memory CD4 T cell	DNTTIP2	days_to_conversion	0.000125662	0.000204968	0.544537	0.914003
KLRF1- GZMB+ CD27- memory CD4 T cell	DOCK10	days_to_conversion	0.000233529	0.00023321	0.325356	0.87702
KLRF1- GZMB+ CD27- memory CD4 T cell	DOCK11	days_to_conversion	6.41622e-05	0.000179931	0.723812	0.936663
KLRF1- GZMB+ CD27- memory CD4 T cell	DOCK2	days_to_conversion	4.00514e-05	0.000260115	0.878627	0.949101
KLRF1- GZMB+ CD27- memory CD4 T cell	DOCK8	days_to_conversion	4.4882e-05	0.000131875	0.735898	0.937924
KLRF1- GZMB+ CD27- memory CD4 T cell	DOK2	days_to_conversion	-9.03859e-05	0.000146044	0.54053	0.914003
KLRF1- GZMB+ CD27- memory CD4 T cell	DPF2	days_to_conversion	-4.0909e-05	0.000154212	0.792728	0.942798
KLRF1- GZMB+ CD27- memory CD4 T cell	DPH3	days_to_conversion	-3.36543e-05	0.000232132	0.885711	0.949192
KLRF1- GZMB+ CD27- memory CD4 T cell	DPH5	days_to_conversion	-0.000204368	0.000191876	0.296991	0.874756
KLRF1- GZMB+ CD27- memory CD4 T cell	DPH7	days_to_conversion	-3.5871e-05	0.000163535	0.827822	0.945754
KLRF1- GZMB+ CD27- memory CD4 T cell	DPM1	days_to_conversion	3.65257e-05	0.000103002	0.72541	0.936668
KLRF1- GZMB+ CD27- memory CD4 T cell	DPM2	days_to_conversion	-0.000363865	0.000159704	0.0299912	0.852875
KLRF1- GZMB+ CD27- memory CD4 T cell	DPM3	days_to_conversion	-0.000222446	0.000205073	0.288625	0.874756
KLRF1- GZMB+ CD27- memory CD4 T cell	DPP4	days_to_conversion	0.000581571	0.00030851	0.0702073	0.852875
KLRF1- GZMB+ CD27- memory CD4 T cell	DPP7	days_to_conversion	0.00012134	0.000201116	0.550677	0.914003
KLRF1- GZMB+ CD27- memory CD4 T cell	DPP8	days_to_conversion	9.78653e-05	0.000167938	0.564279	0.91477
KLRF1- GZMB+ CD27- memory CD4 T cell	DPP9	days_to_conversion	-2.21455e-06	0.000196442	0.991078	0.956077
KLRF1- GZMB+ CD27- memory CD4 T cell	DPY30	days_to_conversion	-1.13697e-05	0.000137439	0.934601	0.955046
KLRF1- GZMB+ CD27- memory CD4 T cell	DPYD	days_to_conversion	0.000100299	0.000230116	0.666368	0.928515
KLRF1- GZMB+ CD27- memory CD4 T cell	DPYSL2	days_to_conversion	-2.17011e-05	0.000173245	0.901183	0.952819
KLRF1- GZMB+ CD27- memory CD4 T cell	DR1	days_to_conversion	0.000218079	0.000144711	0.142131	0.857361
KLRF1- GZMB+ CD27- memory CD4 T cell	DRAM2	days_to_conversion	0.000427682	0.000171353	0.0194705	0.852875
KLRF1- GZMB+ CD27- memory CD4 T cell	DRAP1	days_to_conversion	-0.000170531	0.000172866	0.333326	0.878859
KLRF1- GZMB+ CD27- memory CD4 T cell	DRG1	days_to_conversion	0.000139187	0.000185988	0.461451	0.90345
KLRF1- GZMB+ CD27- memory CD4 T cell	DRG2	days_to_conversion	-7.55413e-05	0.00013453	0.579671	0.915132
KLRF1- GZMB+ CD27- memory CD4 T cell	DSEL	days_to_conversion	-0.00037574	0.000203288	0.0766437	0.852875
KLRF1- GZMB+ CD27- memory CD4 T cell	DSTN	days_to_conversion	-8.64311e-06	0.000134043	0.949103	0.955046
KLRF1- GZMB+ CD27- memory CD4 T cell	DSTYK	days_to_conversion	-7.52755e-05	0.000281813	0.791152	0.942771
KLRF1- GZMB+ CD27- memory CD4 T cell	DTD1	days_to_conversion	-0.000155137	0.000140361	0.278501	0.872853
KLRF1- GZMB+ CD27- memory CD4 T cell	DTNBP1	days_to_conversion	-0.000216705	0.000275126	0.437303	0.897164
KLRF1- GZMB+ CD27- memory CD4 T cell	DTWD1	days_to_conversion	0.000306618	0.00025028	0.231525	0.869003
KLRF1- GZMB+ CD27- memory CD4 T cell	DTX3L	days_to_conversion	0.00025588	0.00014516	0.090812	0.852875
KLRF1- GZMB+ CD27- memory CD4 T cell	DTYMK	days_to_conversion	-0.000122653	0.000203456	0.551207	0.914003
KLRF1- GZMB+ CD27- memory CD4 T cell	DUS1L	days_to_conversion	-2.67314e-05	0.000187775	0.887782	0.949192
KLRF1- GZMB+ CD27- memory CD4 T cell	DUSP1	days_to_conversion	2.93627e-05	0.000391844	0.940777	0.955046
KLRF1- GZMB+ CD27- memory CD4 T cell	DUSP11	days_to_conversion	9.11955e-05	0.00018979	0.634398	0.922501
KLRF1- GZMB+ CD27- memory CD4 T cell	DUSP12	days_to_conversion	0.000285778	0.000146382	0.0599875	0.852875
KLRF1- GZMB+ CD27- memory CD4 T cell	DUSP2	days_to_conversion	-0.00064861	0.000435438	0.147261	0.857361
KLRF1- GZMB+ CD27- memory CD4 T cell	DUSP22	days_to_conversion	0.000396368	0.000235378	0.104139	0.852875
KLRF1- GZMB+ CD27- memory CD4 T cell	DUSP23	days_to_conversion	-0.00043986	0.000229714	0.0663565	0.852875
KLRF1- GZMB+ CD27- memory CD4 T cell	DUT	days_to_conversion	-0.000261045	0.000192814	0.185567	0.862137
KLRF1- GZMB+ CD27- memory CD4 T cell	DYM	days_to_conversion	0.000174453	0.000150509	0.255273	0.869003
KLRF1- GZMB+ CD27- memory CD4 T cell	DYNC1H1	days_to_conversion	0.000129437	0.000184292	0.487704	0.903794
KLRF1- GZMB+ CD27- memory CD4 T cell	DYNC1I2	days_to_conversion	-0.000120003	0.000152174	0.437158	0.897164
KLRF1- GZMB+ CD27- memory CD4 T cell	DYNC1LI1	days_to_conversion	-2.00614e-05	0.000192784	0.917841	0.955046
KLRF1- GZMB+ CD27- memory CD4 T cell	DYNC1LI2	days_to_conversion	0.000163186	0.000269225	0.549576	0.914003
KLRF1- GZMB+ CD27- memory CD4 T cell	DYNLL1	days_to_conversion	3.12741e-05	0.000192649	0.872117	0.948253
KLRF1- GZMB+ CD27- memory CD4 T cell	DYNLL2	days_to_conversion	-0.000556919	0.00021424	0.0143773	0.852875
KLRF1- GZMB+ CD27- memory CD4 T cell	DYNLRB1	days_to_conversion	-0.000149528	0.000137637	0.286606	0.874756
KLRF1- GZMB+ CD27- memory CD4 T cell	DYNLT1	days_to_conversion	-0.000321501	0.000203422	0.124291	0.852875
KLRF1- GZMB+ CD27- memory CD4 T cell	DYNLT3	days_to_conversion	8.05599e-05	0.000212243	0.70704	0.933402
KLRF1- GZMB+ CD27- memory CD4 T cell	DYRK1A	days_to_conversion	0.000371171	0.000216882	0.0972086	0.852875
KLRF1- GZMB+ CD27- memory CD4 T cell	DYRK1B	days_to_conversion	-0.000284028	0.000143269	0.0586612	0.852875
KLRF1- GZMB+ CD27- memory CD4 T cell	DYRK2	days_to_conversion	0.000115192	0.000165289	0.491073	0.903794
KLRF1- GZMB+ CD27- memory CD4 T cell	E2F3	days_to_conversion	-6.53516e-05	0.00028526	0.820472	0.945754
KLRF1- GZMB+ CD27- memory CD4 T cell	E2F4	days_to_conversion	-0.000146139	0.000221579	0.514917	0.910584
KLRF1- GZMB+ CD27- memory CD4 T cell	EAF1	days_to_conversion	7.43938e-05	0.000202396	0.715754	0.93504
KLRF1- GZMB+ CD27- memory CD4 T cell	EAPP	days_to_conversion	-0.000268326	0.000174203	0.133759	0.852875
KLRF1- GZMB+ CD27- memory CD4 T cell	EBAG9	days_to_conversion	-9.03206e-05	0.000130987	0.497065	0.903794
KLRF1- GZMB+ CD27- memory CD4 T cell	EBLN3P	days_to_conversion	-0.00016771	0.000178372	0.354371	0.892811
KLRF1- GZMB+ CD27- memory CD4 T cell	EBNA1BP2	days_to_conversion	0.000120255	0.00011045	0.285873	0.874756
KLRF1- GZMB+ CD27- memory CD4 T cell	EBP	days_to_conversion	-3.26821e-05	0.000115805	0.780247	0.940905
KLRF1- GZMB+ CD27- memory CD4 T cell	EBPL	days_to_conversion	0.000132726	0.000158451	0.409245	0.89482
KLRF1- GZMB+ CD27- memory CD4 T cell	ECD	days_to_conversion	6.2069e-05	0.000171794	0.720446	0.935875
KLRF1- GZMB+ CD27- memory CD4 T cell	ECH1	days_to_conversion	-0.000173578	0.000163592	0.296902	0.874756
KLRF1- GZMB+ CD27- memory CD4 T cell	ECHDC1	days_to_conversion	-0.000193047	0.000170856	0.267778	0.872853
KLRF1- GZMB+ CD27- memory CD4 T cell	ECHDC2	days_to_conversion	-7.05922e-05	0.000184231	0.704779	0.933402
KLRF1- GZMB+ CD27- memory CD4 T cell	ECHS1	days_to_conversion	1.16722e-06	0.000169692	0.994556	0.956077
KLRF1- GZMB+ CD27- memory CD4 T cell	ECI1	days_to_conversion	-0.000131758	0.000167723	0.438542	0.897164
KLRF1- GZMB+ CD27- memory CD4 T cell	ECI2	days_to_conversion	-7.5797e-05	0.000177865	0.672951	0.930848
KLRF1- GZMB+ CD27- memory CD4 T cell	ECPAS	days_to_conversion	-0.000186124	0.000228397	0.421787	0.894835
KLRF1- GZMB+ CD27- memory CD4 T cell	ECSIT	days_to_conversion	-0.00046187	0.000277864	0.106931	0.852875
KLRF1- GZMB+ CD27- memory CD4 T cell	EDEM1	days_to_conversion	-0.000212754	0.000202933	0.302562	0.874756
KLRF1- GZMB+ CD27- memory CD4 T cell	EDEM2	days_to_conversion	-6.62655e-05	0.00016419	0.689403	0.931618
KLRF1- GZMB+ CD27- memory CD4 T cell	EDEM3	days_to_conversion	0.000229857	0.000261323	0.386441	0.892811
KLRF1- GZMB+ CD27- memory CD4 T cell	EDF1	days_to_conversion	-8.91274e-05	0.000129583	0.496712	0.903794
KLRF1- GZMB+ CD27- memory CD4 T cell	EDRF1	days_to_conversion	-2.51022e-05	0.000222677	0.91102	0.955046
KLRF1- GZMB+ CD27- memory CD4 T cell	EEA1	days_to_conversion	2.08287e-05	0.000128578	0.872363	0.948253
KLRF1- GZMB+ CD27- memory CD4 T cell	EED	days_to_conversion	-0.000226847	0.000218341	0.307075	0.874756
KLRF1- GZMB+ CD27- memory CD4 T cell	EEF1A1	days_to_conversion	-0.000105264	0.000145724	0.475791	0.903794
KLRF1- GZMB+ CD27- memory CD4 T cell	EEF1AKMT2	days_to_conversion	-6.66124e-05	0.000203289	0.745786	0.938428
KLRF1- GZMB+ CD27- memory CD4 T cell	EEF1B2	days_to_conversion	-5.07798e-05	0.000160883	0.754574	0.938428
KLRF1- GZMB+ CD27- memory CD4 T cell	EEF1D	days_to_conversion	-0.000334557	0.000181224	0.0759519	0.852875
KLRF1- GZMB+ CD27- memory CD4 T cell	EEF1E1	days_to_conversion	-0.000228894	0.000245006	0.357401	0.892811
KLRF1- GZMB+ CD27- memory CD4 T cell	EEF2	days_to_conversion	6.82055e-05	0.000108104	0.533577	0.914003
KLRF1- GZMB+ CD27- memory CD4 T cell	EEFSEC	days_to_conversion	-0.000116739	0.00028582	0.685768	0.931618
KLRF1- GZMB+ CD27- memory CD4 T cell	EFCAB14	days_to_conversion	-4.50505e-05	0.000155687	0.774228	0.940353
KLRF1- GZMB+ CD27- memory CD4 T cell	EFHD2	days_to_conversion	9.20939e-05	0.000127218	0.475382	0.903794
KLRF1- GZMB+ CD27- memory CD4 T cell	EFR3A	days_to_conversion	0.000115521	0.00016811	0.497082	0.903794
KLRF1- GZMB+ CD27- memory CD4 T cell	EFTUD2	days_to_conversion	-0.000129083	0.000229704	0.578233	0.915132
KLRF1- GZMB+ CD27- memory CD4 T cell	EGLN1	days_to_conversion	-2.82688e-05	0.000211828	0.894864	0.95119
KLRF1- GZMB+ CD27- memory CD4 T cell	EGR1	days_to_conversion	0.000341508	0.000538573	0.53107	0.913524
KLRF1- GZMB+ CD27- memory CD4 T cell	EHBP1L1	days_to_conversion	0.000281509	0.00018072	0.129572	0.852875
KLRF1- GZMB+ CD27- memory CD4 T cell	EHD1	days_to_conversion	-3.95601e-05	0.000179991	0.827512	0.945754
KLRF1- GZMB+ CD27- memory CD4 T cell	EHMT1	days_to_conversion	0.000319467	0.000183127	0.0909782	0.852875
KLRF1- GZMB+ CD27- memory CD4 T cell	EHMT2	days_to_conversion	4.84619e-05	0.000167923	0.775367	0.940591
KLRF1- GZMB+ CD27- memory CD4 T cell	EI24	days_to_conversion	-5.88976e-07	0.000170717	0.997269	0.956077
KLRF1- GZMB+ CD27- memory CD4 T cell	EID1	days_to_conversion	4.78781e-05	0.000141158	0.736761	0.937924
KLRF1- GZMB+ CD27- memory CD4 T cell	EID2	days_to_conversion	0.000209036	0.000182777	0.261516	0.87228
KLRF1- GZMB+ CD27- memory CD4 T cell	EIF1	days_to_conversion	-0.000236127	0.000108982	0.0381626	0.852875
KLRF1- GZMB+ CD27- memory CD4 T cell	EIF1AX	days_to_conversion	-0.00016577	0.000173486	0.348331	0.887975
KLRF1- GZMB+ CD27- memory CD4 T cell	EIF1B	days_to_conversion	-0.000285412	0.000129681	0.0360048	0.852875
KLRF1- GZMB+ CD27- memory CD4 T cell	EIF2A	days_to_conversion	0.000131684	0.000172064	0.450311	0.899647
KLRF1- GZMB+ CD27- memory CD4 T cell	EIF2AK1	days_to_conversion	7.07156e-05	0.000179259	0.69603	0.931777
KLRF1- GZMB+ CD27- memory CD4 T cell	EIF2AK2	days_to_conversion	-7.80139e-06	0.000187941	0.967163	0.955374
KLRF1- GZMB+ CD27- memory CD4 T cell	EIF2AK4	days_to_conversion	0.000191773	0.000272681	0.487138	0.903794
KLRF1- GZMB+ CD27- memory CD4 T cell	EIF2B1	days_to_conversion	7.75225e-06	0.000125941	0.951313	0.955259
KLRF1- GZMB+ CD27- memory CD4 T cell	EIF2B2	days_to_conversion	-0.000151433	0.000257999	0.561811	0.914003
KLRF1- GZMB+ CD27- memory CD4 T cell	EIF2B3	days_to_conversion	0.000216664	0.000290114	0.460838	0.90345
KLRF1- GZMB+ CD27- memory CD4 T cell	EIF2B4	days_to_conversion	0.000139071	0.000295504	0.641675	0.92285
KLRF1- GZMB+ CD27- memory CD4 T cell	EIF2B5	days_to_conversion	1.96365e-05	0.000154647	0.899817	0.952568
KLRF1- GZMB+ CD27- memory CD4 T cell	EIF2D	days_to_conversion	-0.000226285	0.00022769	0.328049	0.878574
KLRF1- GZMB+ CD27- memory CD4 T cell	EIF2S1	days_to_conversion	0.000110448	0.000178284	0.541427	0.914003
KLRF1- GZMB+ CD27- memory CD4 T cell	EIF2S2	days_to_conversion	-0.000354773	0.000189632	0.0708637	0.852875
KLRF1- GZMB+ CD27- memory CD4 T cell	EIF2S3	days_to_conversion	0.000125688	0.000171638	0.470042	0.903794
KLRF1- GZMB+ CD27- memory CD4 T cell	EIF3A	days_to_conversion	0.000236448	0.000193111	0.23002	0.869003
KLRF1- GZMB+ CD27- memory CD4 T cell	EIF3B	days_to_conversion	-3.2759e-05	0.000136218	0.811543	0.945375
KLRF1- GZMB+ CD27- memory CD4 T cell	EIF3D	days_to_conversion	1.26796e-05	0.000151088	0.933794	0.955046
KLRF1- GZMB+ CD27- memory CD4 T cell	EIF3E	days_to_conversion	4.09451e-05	0.000153023	0.790873	0.942771
KLRF1- GZMB+ CD27- memory CD4 T cell	EIF3F	days_to_conversion	-5.31456e-05	0.000140692	0.708263	0.933402
KLRF1- GZMB+ CD27- memory CD4 T cell	EIF3G	days_to_conversion	-0.00031147	0.000179621	0.092862	0.852875
KLRF1- GZMB+ CD27- memory CD4 T cell	EIF3H	days_to_conversion	2.14757e-05	0.00015494	0.890721	0.949657
KLRF1- GZMB+ CD27- memory CD4 T cell	EIF3I	days_to_conversion	7.90544e-05	0.000163946	0.633056	0.922434
KLRF1- GZMB+ CD27- memory CD4 T cell	EIF3J	days_to_conversion	0.000221023	0.000176499	0.219864	0.869003
KLRF1- GZMB+ CD27- memory CD4 T cell	EIF3K	days_to_conversion	-0.000294811	0.000158176	0.071851	0.852875
KLRF1- GZMB+ CD27- memory CD4 T cell	EIF3L	days_to_conversion	0.000165854	0.000119518	0.176346	0.861859
KLRF1- GZMB+ CD27- memory CD4 T cell	EIF3M	days_to_conversion	-0.00010281	0.000145454	0.485248	0.903794
KLRF1- GZMB+ CD27- memory CD4 T cell	EIF4A1	days_to_conversion	-0.000113328	0.000308591	0.716416	0.935129
KLRF1- GZMB+ CD27- memory CD4 T cell	EIF4A2	days_to_conversion	0.000163285	0.000208123	0.438705	0.897164
KLRF1- GZMB+ CD27- memory CD4 T cell	EIF4A3	days_to_conversion	0.000200295	0.000141338	0.16958	0.858391
KLRF1- GZMB+ CD27- memory CD4 T cell	EIF4B	days_to_conversion	0.000263788	0.000119596	0.0359555	0.852875
KLRF1- GZMB+ CD27- memory CD4 T cell	EIF4E	days_to_conversion	0.000141864	0.000157429	0.374465	0.892811
KLRF1- GZMB+ CD27- memory CD4 T cell	EIF4E2	days_to_conversion	3.14013e-05	0.000165294	0.850622	0.948253
KLRF1- GZMB+ CD27- memory CD4 T cell	EIF4E3	days_to_conversion	-5.82485e-05	0.000205899	0.779255	0.940905
KLRF1- GZMB+ CD27- memory CD4 T cell	EIF4EBP1	days_to_conversion	0.000144547	0.000282523	0.612536	0.916711
KLRF1- GZMB+ CD27- memory CD4 T cell	EIF4EBP2	days_to_conversion	0.000276927	0.000187681	0.150319	0.857361
KLRF1- GZMB+ CD27- memory CD4 T cell	EIF4ENIF1	days_to_conversion	0.000426412	0.000215598	0.0568977	0.852875
KLRF1- GZMB+ CD27- memory CD4 T cell	EIF4G1	days_to_conversion	-4.17022e-05	0.000208596	0.84285	0.948253
KLRF1- GZMB+ CD27- memory CD4 T cell	EIF4G2	days_to_conversion	0.000313046	0.000141276	0.0343915	0.852875
KLRF1- GZMB+ CD27- memory CD4 T cell	EIF4G3	days_to_conversion	0.000245138	0.000173275	0.167279	0.857802
KLRF1- GZMB+ CD27- memory CD4 T cell	EIF4H	days_to_conversion	-2.68834e-05	0.000194845	0.891154	0.949657
KLRF1- GZMB+ CD27- memory CD4 T cell	EIF5	days_to_conversion	0.00014337	0.000161766	0.38229	0.892811
KLRF1- GZMB+ CD27- memory CD4 T cell	EIF5A	days_to_conversion	-0.000414216	0.000153406	0.0111267	0.852875
KLRF1- GZMB+ CD27- memory CD4 T cell	EIF5A2	days_to_conversion	0.000498597	0.000277666	0.0835379	0.852875
KLRF1- GZMB+ CD27- memory CD4 T cell	EIF5B	days_to_conversion	0.000167656	0.000138877	0.236743	0.869003
KLRF1- GZMB+ CD27- memory CD4 T cell	EIF6	days_to_conversion	-0.000113174	0.000165071	0.49866	0.904957
KLRF1- GZMB+ CD27- memory CD4 T cell	ELAVL1	days_to_conversion	0.000293342	0.000182317	0.12039	0.852875
KLRF1- GZMB+ CD27- memory CD4 T cell	ELF1	days_to_conversion	-0.000155193	0.0001261	0.227686	0.869003
KLRF1- GZMB+ CD27- memory CD4 T cell	ELF2	days_to_conversion	-5.81794e-05	0.000166676	0.729451	0.936668
KLRF1- GZMB+ CD27- memory CD4 T cell	ELK3	days_to_conversion	-8.29032e-06	0.000262449	0.975009	0.955374
KLRF1- GZMB+ CD27- memory CD4 T cell	ELK4	days_to_conversion	0.000110647	0.000204039	0.59268	0.915132
KLRF1- GZMB+ CD27- memory CD4 T cell	ELMO1	days_to_conversion	4.78273e-05	0.000188065	0.800968	0.943079
KLRF1- GZMB+ CD27- memory CD4 T cell	ELMOD2	days_to_conversion	7.99542e-05	0.000215668	0.713548	0.934389
KLRF1- GZMB+ CD27- memory CD4 T cell	ELMSAN1	days_to_conversion	0.000388603	0.000225679	0.0950475	0.852875
KLRF1- GZMB+ CD27- memory CD4 T cell	ELOA	days_to_conversion	-0.000354217	0.000217632	0.113733	0.852875
KLRF1- GZMB+ CD27- memory CD4 T cell	ELOB	days_to_conversion	-0.000196309	0.00014517	0.186239	0.862137
KLRF1- GZMB+ CD27- memory CD4 T cell	ELOC	days_to_conversion	-3.03426e-05	0.000116761	0.797178	0.942798
KLRF1- GZMB+ CD27- memory CD4 T cell	ELOF1	days_to_conversion	8.22432e-05	0.000185182	0.660039	0.927822
KLRF1- GZMB+ CD27- memory CD4 T cell	ELOVL1	days_to_conversion	-3.72738e-05	0.000192212	0.847503	0.948253
KLRF1- GZMB+ CD27- memory CD4 T cell	ELOVL5	days_to_conversion	-0.000140414	0.000199249	0.486705	0.903794
KLRF1- GZMB+ CD27- memory CD4 T cell	ELP2	days_to_conversion	-0.000214257	0.000274145	0.44041	0.897164
KLRF1- GZMB+ CD27- memory CD4 T cell	ELP3	days_to_conversion	2.48654e-05	0.000153473	0.872417	0.948253
KLRF1- GZMB+ CD27- memory CD4 T cell	ELP4	days_to_conversion	9.17418e-05	0.000161241	0.574569	0.915132
KLRF1- GZMB+ CD27- memory CD4 T cell	ELP5	days_to_conversion	-0.000119586	0.000263403	0.653163	0.926778
KLRF1- GZMB+ CD27- memory CD4 T cell	ELP6	days_to_conversion	-9.34646e-06	0.000137342	0.946191	0.955046
KLRF1- GZMB+ CD27- memory CD4 T cell	EMB	days_to_conversion	0.000183056	0.00020561	0.380221	0.892811
KLRF1- GZMB+ CD27- memory CD4 T cell	EMC10	days_to_conversion	0.000206379	0.000181543	0.264339	0.872853
KLRF1- GZMB+ CD27- memory CD4 T cell	EMC2	days_to_conversion	-0.00011565	0.000164161	0.487833	0.903794
KLRF1- GZMB+ CD27- memory CD4 T cell	EMC3	days_to_conversion	2.24639e-05	0.000161727	0.890476	0.949657
KLRF1- GZMB+ CD27- memory CD4 T cell	EMC4	days_to_conversion	-0.000163359	0.000187098	0.389573	0.892811
KLRF1- GZMB+ CD27- memory CD4 T cell	EMC6	days_to_conversion	-3.41915e-05	0.000177712	0.848685	0.948253
KLRF1- GZMB+ CD27- memory CD4 T cell	EMC7	days_to_conversion	-0.000205576	0.000156162	0.197717	0.865653
KLRF1- GZMB+ CD27- memory CD4 T cell	EMC8	days_to_conversion	0.000177732	0.000195124	0.370543	0.892811
KLRF1- GZMB+ CD27- memory CD4 T cell	EMD	days_to_conversion	-0.000278361	0.000135174	0.0482261	0.852875
KLRF1- GZMB+ CD27- memory CD4 T cell	EMG1	days_to_conversion	-0.000221069	0.000232453	0.349061	0.888255
KLRF1- GZMB+ CD27- memory CD4 T cell	EML2	days_to_conversion	-0.000122193	0.000263289	0.645839	0.923179
KLRF1- GZMB+ CD27- memory CD4 T cell	EML4	days_to_conversion	-9.47301e-05	0.000176592	0.595639	0.915132
KLRF1- GZMB+ CD27- memory CD4 T cell	EMP3	days_to_conversion	-1.32608e-05	0.000110366	0.905158	0.953609
KLRF1- GZMB+ CD27- memory CD4 T cell	EMSY	days_to_conversion	0.000257661	0.000186627	0.179864	0.862137
KLRF1- GZMB+ CD27- memory CD4 T cell	ENDOD1	days_to_conversion	0.000301787	0.000216813	0.17544	0.861797
KLRF1- GZMB+ CD27- memory CD4 T cell	ENDOG	days_to_conversion	3.65513e-05	0.000140037	0.79581	0.942798
KLRF1- GZMB+ CD27- memory CD4 T cell	ENO1	days_to_conversion	2.09914e-05	0.000112138	0.852803	0.948253
KLRF1- GZMB+ CD27- memory CD4 T cell	ENOPH1	days_to_conversion	0.000345111	0.000159243	0.0405265	0.852875
KLRF1- GZMB+ CD27- memory CD4 T cell	ENOSF1	days_to_conversion	4.6262e-05	0.000255178	0.857359	0.948253
KLRF1- GZMB+ CD27- memory CD4 T cell	ENPP4	days_to_conversion	0.00027717	0.000238144	0.253354	0.869003
KLRF1- GZMB+ CD27- memory CD4 T cell	ENSA	days_to_conversion	-4.44809e-05	0.000108867	0.685673	0.931618
KLRF1- GZMB+ CD27- memory CD4 T cell	ENTPD4	days_to_conversion	-0.000328043	0.000323613	0.318602	0.875144
KLRF1- GZMB+ CD27- memory CD4 T cell	ENTR1	days_to_conversion	3.74114e-05	0.000143466	0.795995	0.942798
KLRF1- GZMB+ CD27- memory CD4 T cell	ENY2	days_to_conversion	-0.000109003	0.000125124	0.39085	0.892811
KLRF1- GZMB+ CD27- memory CD4 T cell	EOMES	days_to_conversion	0.000325192	0.000269687	0.238459	0.869003
KLRF1- GZMB+ CD27- memory CD4 T cell	EP300	days_to_conversion	0.000106222	0.000250108	0.674107	0.930848
KLRF1- GZMB+ CD27- memory CD4 T cell	EP400	days_to_conversion	0.00013663	0.00029698	0.648723	0.923995
KLRF1- GZMB+ CD27- memory CD4 T cell	EPB41	days_to_conversion	0.000184878	0.000230395	0.428408	0.896063
KLRF1- GZMB+ CD27- memory CD4 T cell	EPB41L4A-AS1	days_to_conversion	3.67889e-05	0.00019892	0.854648	0.948253
KLRF1- GZMB+ CD27- memory CD4 T cell	EPC1	days_to_conversion	0.000150719	0.000170437	0.383391	0.892811
KLRF1- GZMB+ CD27- memory CD4 T cell	EPC2	days_to_conversion	0.000125903	0.00014701	0.39879	0.892936
KLRF1- GZMB+ CD27- memory CD4 T cell	EPM2AIP1	days_to_conversion	0.000124456	0.000188025	0.512926	0.909768
KLRF1- GZMB+ CD27- memory CD4 T cell	EPN1	days_to_conversion	0.000157885	0.000158506	0.326924	0.878574
KLRF1- GZMB+ CD27- memory CD4 T cell	EPRS	days_to_conversion	9.61414e-05	0.000159831	0.551868	0.914003
KLRF1- GZMB+ CD27- memory CD4 T cell	EPS15	days_to_conversion	-9.9903e-05	0.000180212	0.583888	0.915132
KLRF1- GZMB+ CD27- memory CD4 T cell	EPS15L1	days_to_conversion	0.000429424	0.00021215	0.0530501	0.852875
KLRF1- GZMB+ CD27- memory CD4 T cell	EPSTI1	days_to_conversion	-3.42497e-05	0.000287071	0.905804	0.953609
KLRF1- GZMB+ CD27- memory CD4 T cell	ERAP1	days_to_conversion	4.16357e-05	0.000287297	0.885746	0.949192
KLRF1- GZMB+ CD27- memory CD4 T cell	ERAP2	days_to_conversion	-9.26575e-05	0.000211129	0.664239	0.928102
KLRF1- GZMB+ CD27- memory CD4 T cell	ERBIN	days_to_conversion	0.000343309	0.000165343	0.0464944	0.852875
KLRF1- GZMB+ CD27- memory CD4 T cell	ERC1	days_to_conversion	-0.000211162	0.000213933	0.331265	0.878859
KLRF1- GZMB+ CD27- memory CD4 T cell	ERCC1	days_to_conversion	3.16511e-05	0.000217217	0.885156	0.949192
KLRF1- GZMB+ CD27- memory CD4 T cell	ERCC6	days_to_conversion	-7.09382e-05	0.000255445	0.783091	0.940905
KLRF1- GZMB+ CD27- memory CD4 T cell	ERCC6L2	days_to_conversion	-0.000163724	0.000294139	0.581783	0.915132
KLRF1- GZMB+ CD27- memory CD4 T cell	ERG28	days_to_conversion	-0.00021154	0.000150585	0.170633	0.859311
KLRF1- GZMB+ CD27- memory CD4 T cell	ERGIC1	days_to_conversion	0.000442054	0.000256157	0.0952473	0.852875
KLRF1- GZMB+ CD27- memory CD4 T cell	ERGIC2	days_to_conversion	0.000140297	0.000145101	0.341416	0.878859
KLRF1- GZMB+ CD27- memory CD4 T cell	ERGIC3	days_to_conversion	2.22754e-05	0.000210781	0.916525	0.955046
KLRF1- GZMB+ CD27- memory CD4 T cell	ERH	days_to_conversion	0.000121884	0.000125661	0.339583	0.878859
KLRF1- GZMB+ CD27- memory CD4 T cell	ERI3	days_to_conversion	-0.000170879	0.000127135	0.191785	0.865653
KLRF1- GZMB+ CD27- memory CD4 T cell	ERICH1	days_to_conversion	-9.69018e-05	0.000178458	0.591018	0.915132
KLRF1- GZMB+ CD27- memory CD4 T cell	ERLEC1	days_to_conversion	2.04871e-05	0.000178896	0.909807	0.954941
KLRF1- GZMB+ CD27- memory CD4 T cell	ERN1	days_to_conversion	-7.16525e-05	0.000164187	0.665998	0.928515
KLRF1- GZMB+ CD27- memory CD4 T cell	ERO1A	days_to_conversion	-4.96107e-07	0.00016227	0.99758	0.956077
KLRF1- GZMB+ CD27- memory CD4 T cell	ERO1B	days_to_conversion	0.000165531	0.000184414	0.376314	0.892811
KLRF1- GZMB+ CD27- memory CD4 T cell	ERP29	days_to_conversion	5.01717e-05	0.000180183	0.782517	0.940905
KLRF1- GZMB+ CD27- memory CD4 T cell	ERP44	days_to_conversion	-0.00011746	0.00016825	0.490304	0.903794
KLRF1- GZMB+ CD27- memory CD4 T cell	ERV3-1	days_to_conversion	-9.96865e-05	0.000196591	0.615813	0.917182
KLRF1- GZMB+ CD27- memory CD4 T cell	ESCO1	days_to_conversion	-5.01901e-06	0.000160507	0.975288	0.955374
KLRF1- GZMB+ CD27- memory CD4 T cell	ESD	days_to_conversion	0.000119686	0.000164952	0.473545	0.903794
KLRF1- GZMB+ CD27- memory CD4 T cell	ESF1	days_to_conversion	-0.000172099	0.000241514	0.481433	0.903794
KLRF1- GZMB+ CD27- memory CD4 T cell	ESYT1	days_to_conversion	8.9766e-05	0.000152882	0.561978	0.914003
KLRF1- GZMB+ CD27- memory CD4 T cell	ESYT2	days_to_conversion	0.00015996	0.000204145	0.439246	0.897164
KLRF1- GZMB+ CD27- memory CD4 T cell	ETF1	days_to_conversion	-0.000231318	0.000210337	0.279951	0.872853
KLRF1- GZMB+ CD27- memory CD4 T cell	ETFA	days_to_conversion	0.000217082	0.000170735	0.213106	0.868616
KLRF1- GZMB+ CD27- memory CD4 T cell	ETFB	days_to_conversion	-0.000158747	0.000146649	0.287451	0.874756
KLRF1- GZMB+ CD27- memory CD4 T cell	ETFRF1	days_to_conversion	-7.74937e-05	0.000201999	0.704146	0.933402
KLRF1- GZMB+ CD27- memory CD4 T cell	ETHE1	days_to_conversion	-2.34871e-05	0.00025855	0.928252	0.955046
KLRF1- GZMB+ CD27- memory CD4 T cell	ETNK1	days_to_conversion	0.000118086	0.000135676	0.391207	0.892811
KLRF1- GZMB+ CD27- memory CD4 T cell	ETS1	days_to_conversion	-0.00021201	0.000255185	0.412465	0.894835
KLRF1- GZMB+ CD27- memory CD4 T cell	ETV3	days_to_conversion	6.72282e-05	0.000219959	0.761931	0.938428
KLRF1- GZMB+ CD27- memory CD4 T cell	EVA1C	days_to_conversion	0.000423138	0.000182665	0.0282727	0.852875
KLRF1- GZMB+ CD27- memory CD4 T cell	EVI2A	days_to_conversion	-0.000216722	0.000165958	0.2012	0.865794
KLRF1- GZMB+ CD27- memory CD4 T cell	EVI2B	days_to_conversion	-7.26667e-06	0.00014539	0.960458	0.955374
KLRF1- GZMB+ CD27- memory CD4 T cell	EVL	days_to_conversion	0.000128729	0.000124442	0.310334	0.874756
KLRF1- GZMB+ CD27- memory CD4 T cell	EWSR1	days_to_conversion	0.000199742	0.000171548	0.253165	0.869003
KLRF1- GZMB+ CD27- memory CD4 T cell	EXOC1	days_to_conversion	1.60609e-05	0.000248217	0.948896	0.955046
KLRF1- GZMB+ CD27- memory CD4 T cell	EXOC2	days_to_conversion	0.000257799	0.000241384	0.293765	0.874756
KLRF1- GZMB+ CD27- memory CD4 T cell	EXOC3	days_to_conversion	-0.00017368	0.000217899	0.432468	0.896147
KLRF1- GZMB+ CD27- memory CD4 T cell	EXOC4	days_to_conversion	-1.14456e-05	0.000261052	0.965317	0.955374
KLRF1- GZMB+ CD27- memory CD4 T cell	EXOC5	days_to_conversion	8.79406e-05	0.000158555	0.583313	0.915132
KLRF1- GZMB+ CD27- memory CD4 T cell	EXOC6	days_to_conversion	0.000445559	0.000187264	0.0237062	0.852875
KLRF1- GZMB+ CD27- memory CD4 T cell	EXOC7	days_to_conversion	0.00033332	0.000231783	0.163367	0.857802
KLRF1- GZMB+ CD27- memory CD4 T cell	EXOG	days_to_conversion	0.000100287	0.000168236	0.555892	0.914003
KLRF1- GZMB+ CD27- memory CD4 T cell	EXOSC1	days_to_conversion	0.000178533	0.000298851	0.554581	0.914003
KLRF1- GZMB+ CD27- memory CD4 T cell	EXOSC10	days_to_conversion	-1.15098e-05	0.000221588	0.958978	0.955374
KLRF1- GZMB+ CD27- memory CD4 T cell	EXOSC3	days_to_conversion	-4.71387e-05	0.000201703	0.816777	0.945754
KLRF1- GZMB+ CD27- memory CD4 T cell	EXOSC5	days_to_conversion	-0.000241562	0.000236979	0.315939	0.874756
KLRF1- GZMB+ CD27- memory CD4 T cell	EXOSC6	days_to_conversion	-0.000125301	0.000188034	0.510669	0.908062
KLRF1- GZMB+ CD27- memory CD4 T cell	EXOSC7	days_to_conversion	-0.000187455	0.000182137	0.313605	0.874756
KLRF1- GZMB+ CD27- memory CD4 T cell	EXOSC8	days_to_conversion	0.00026148	0.00018855	0.175659	0.861797
KLRF1- GZMB+ CD27- memory CD4 T cell	EXOSC9	days_to_conversion	0.000339501	0.000146023	0.0268695	0.852875
KLRF1- GZMB+ CD27- memory CD4 T cell	EZH1	days_to_conversion	-0.000117048	0.000168288	0.49351	0.903794
KLRF1- GZMB+ CD27- memory CD4 T cell	EZR	days_to_conversion	0.00019534	0.000134185	0.157466	0.857361
KLRF1- GZMB+ CD27- memory CD4 T cell	F2R	days_to_conversion	-0.000150552	0.000177796	0.403622	0.892936
KLRF1- GZMB+ CD27- memory CD4 T cell	F8A1	days_to_conversion	-3.82364e-05	0.000290972	0.896371	0.951741
KLRF1- GZMB+ CD27- memory CD4 T cell	FAAP20	days_to_conversion	-1.24351e-05	0.000160314	0.938686	0.955046
KLRF1- GZMB+ CD27- memory CD4 T cell	FAF1	days_to_conversion	0.0001922	0.00016712	0.25924	0.870766
KLRF1- GZMB+ CD27- memory CD4 T cell	FAF2	days_to_conversion	0.0001496	0.000172751	0.394751	0.892936
KLRF1- GZMB+ CD27- memory CD4 T cell	FAM102A	days_to_conversion	-1.98844e-05	0.000259902	0.939563	0.955046
KLRF1- GZMB+ CD27- memory CD4 T cell	FAM104A	days_to_conversion	9.58873e-05	0.000170124	0.57754	0.915132
KLRF1- GZMB+ CD27- memory CD4 T cell	FAM104B	days_to_conversion	0.000220825	0.000244964	0.374581	0.892811
KLRF1- GZMB+ CD27- memory CD4 T cell	FAM107B	days_to_conversion	6.31956e-05	0.000136609	0.647179	0.923397
KLRF1- GZMB+ CD27- memory CD4 T cell	FAM111A	days_to_conversion	-8.76355e-05	0.000159748	0.587246	0.915132
KLRF1- GZMB+ CD27- memory CD4 T cell	FAM114A2	days_to_conversion	0.000457818	0.000234765	0.0613061	0.852875
KLRF1- GZMB+ CD27- memory CD4 T cell	FAM117A	days_to_conversion	-6.3125e-05	0.00017685	0.723585	0.936663
KLRF1- GZMB+ CD27- memory CD4 T cell	FAM118A	days_to_conversion	0.000361026	0.000204873	0.0901287	0.852875
KLRF1- GZMB+ CD27- memory CD4 T cell	FAM120A	days_to_conversion	-5.41812e-05	0.000158004	0.73399	0.937924
KLRF1- GZMB+ CD27- memory CD4 T cell	FAM120AOS	days_to_conversion	-0.000166155	0.000164821	0.322757	0.876505
KLRF1- GZMB+ CD27- memory CD4 T cell	FAM120B	days_to_conversion	0.000130562	0.000195032	0.508353	0.907936
KLRF1- GZMB+ CD27- memory CD4 T cell	FAM122A	days_to_conversion	5.65916e-05	0.000247714	0.821113	0.945754
KLRF1- GZMB+ CD27- memory CD4 T cell	FAM122B	days_to_conversion	-0.000189448	0.000186263	0.317223	0.874756
KLRF1- GZMB+ CD27- memory CD4 T cell	FAM126B	days_to_conversion	-6.90779e-05	0.00023597	0.771671	0.939871
KLRF1- GZMB+ CD27- memory CD4 T cell	FAM129A	days_to_conversion	-8.48411e-05	0.000150614	0.577282	0.915132
KLRF1- GZMB+ CD27- memory CD4 T cell	FAM133B	days_to_conversion	-0.000282612	0.000221185	0.211003	0.868253
KLRF1- GZMB+ CD27- memory CD4 T cell	FAM136A	days_to_conversion	0.000148264	0.000181127	0.421002	0.894835
KLRF1- GZMB+ CD27- memory CD4 T cell	FAM13B	days_to_conversion	0.000238628	0.000220275	0.287624	0.874756
KLRF1- GZMB+ CD27- memory CD4 T cell	FAM160B1	days_to_conversion	-2.49012e-05	0.000287937	0.931716	0.955046
KLRF1- GZMB+ CD27- memory CD4 T cell	FAM162A	days_to_conversion	-9.88037e-05	0.000199463	0.623848	0.920239
KLRF1- GZMB+ CD27- memory CD4 T cell	FAM168B	days_to_conversion	6.15501e-05	0.000235062	0.795195	0.942798
KLRF1- GZMB+ CD27- memory CD4 T cell	FAM172A	days_to_conversion	6.82822e-05	0.000173151	0.696055	0.931777
KLRF1- GZMB+ CD27- memory CD4 T cell	FAM173A	days_to_conversion	2.40493e-05	0.000174264	0.891231	0.949657
KLRF1- GZMB+ CD27- memory CD4 T cell	FAM177A1	days_to_conversion	-2.94662e-05	0.000208827	0.888709	0.949192
KLRF1- GZMB+ CD27- memory CD4 T cell	FAM192A	days_to_conversion	-6.07167e-05	0.000187429	0.74829	0.938428
KLRF1- GZMB+ CD27- memory CD4 T cell	FAM193A	days_to_conversion	-5.83794e-05	0.00034223	0.865658	0.948253
KLRF1- GZMB+ CD27- memory CD4 T cell	FAM199X	days_to_conversion	9.25141e-05	0.000196608	0.642	0.92285
KLRF1- GZMB+ CD27- memory CD4 T cell	FAM200B	days_to_conversion	-0.00018549	0.000218924	0.403334	0.892936
KLRF1- GZMB+ CD27- memory CD4 T cell	FAM204A	days_to_conversion	-2.12159e-05	0.000116142	0.856245	0.948253
KLRF1- GZMB+ CD27- memory CD4 T cell	FAM207A	days_to_conversion	6.99993e-05	0.00018263	0.704125	0.933402
KLRF1- GZMB+ CD27- memory CD4 T cell	FAM208A	days_to_conversion	8.37566e-05	0.000275333	0.763217	0.938428
KLRF1- GZMB+ CD27- memory CD4 T cell	FAM208B	days_to_conversion	0.000298821	0.000283997	0.302179	0.874756
KLRF1- GZMB+ CD27- memory CD4 T cell	FAM210A	days_to_conversion	-2.75366e-05	0.000158181	0.863221	0.948253
KLRF1- GZMB+ CD27- memory CD4 T cell	FAM210B	days_to_conversion	-5.6446e-05	0.000215632	0.79523	0.942798
KLRF1- GZMB+ CD27- memory CD4 T cell	FAM214A	days_to_conversion	6.48475e-06	0.000246335	0.979167	0.955374
KLRF1- GZMB+ CD27- memory CD4 T cell	FAM215B	days_to_conversion	-5.86623e-05	0.000282711	0.836977	0.947094
KLRF1- GZMB+ CD27- memory CD4 T cell	FAM217B	days_to_conversion	-0.000204258	0.000196693	0.307088	0.874756
KLRF1- GZMB+ CD27- memory CD4 T cell	FAM219B	days_to_conversion	2.76667e-05	0.000230729	0.905503	0.953609
KLRF1- GZMB+ CD27- memory CD4 T cell	FAM32A	days_to_conversion	-3.58697e-05	0.000159565	0.823698	0.945754
KLRF1- GZMB+ CD27- memory CD4 T cell	FAM3C	days_to_conversion	-5.37166e-05	0.000153742	0.729156	0.936668
KLRF1- GZMB+ CD27- memory CD4 T cell	FAM45A	days_to_conversion	-0.000391851	0.00014463	0.0116369	0.852875
KLRF1- GZMB+ CD27- memory CD4 T cell	FAM49B	days_to_conversion	0.000173456	0.000142609	0.23306	0.869003
KLRF1- GZMB+ CD27- memory CD4 T cell	FAM50A	days_to_conversion	-0.000193376	0.000152789	0.21508	0.869003
KLRF1- GZMB+ CD27- memory CD4 T cell	FAM53B	days_to_conversion	0.000280105	0.000134896	0.0474447	0.852875
KLRF1- GZMB+ CD27- memory CD4 T cell	FAM76A	days_to_conversion	-5.25472e-05	0.000126926	0.681861	0.931618
KLRF1- GZMB+ CD27- memory CD4 T cell	FAM76B	days_to_conversion	-9.42356e-05	0.000146632	0.525453	0.912655
KLRF1- GZMB+ CD27- memory CD4 T cell	FAM78A	days_to_conversion	5.53507e-05	0.000165148	0.739766	0.937924
KLRF1- GZMB+ CD27- memory CD4 T cell	FAM89B	days_to_conversion	0.000146369	0.000275241	0.598667	0.915132
KLRF1- GZMB+ CD27- memory CD4 T cell	FAM8A1	days_to_conversion	0.000654243	0.000219742	0.00560113	0.852875
KLRF1- GZMB+ CD27- memory CD4 T cell	FAM91A1	days_to_conversion	0.000353581	0.00028525	0.225574	0.869003
KLRF1- GZMB+ CD27- memory CD4 T cell	FAM96A	days_to_conversion	0.000243666	0.000283192	0.397336	0.892936
KLRF1- GZMB+ CD27- memory CD4 T cell	FAM96B	days_to_conversion	-0.000126231	0.000141075	0.377802	0.892811
KLRF1- GZMB+ CD27- memory CD4 T cell	FAM98A	days_to_conversion	8.61985e-05	0.000119535	0.476248	0.903794
KLRF1- GZMB+ CD27- memory CD4 T cell	FAM98B	days_to_conversion	0.000364988	0.000210199	0.0941312	0.852875
KLRF1- GZMB+ CD27- memory CD4 T cell	FAM98C	days_to_conversion	-6.53461e-05	0.00019844	0.744366	0.938428
KLRF1- GZMB+ CD27- memory CD4 T cell	FANCF	days_to_conversion	5.70598e-05	0.000223631	0.800549	0.943079
KLRF1- GZMB+ CD27- memory CD4 T cell	FAR1	days_to_conversion	0.000271928	0.00020161	0.188534	0.863109
KLRF1- GZMB+ CD27- memory CD4 T cell	FAS	days_to_conversion	0.000221283	0.000304657	0.473578	0.903794
KLRF1- GZMB+ CD27- memory CD4 T cell	FASLG	days_to_conversion	0.000649859	0.000267521	0.0212478	0.852875
KLRF1- GZMB+ CD27- memory CD4 T cell	FASTK	days_to_conversion	-0.000212748	0.000271585	0.439428	0.897164
KLRF1- GZMB+ CD27- memory CD4 T cell	FASTKD2	days_to_conversion	-2.31835e-05	0.000244321	0.925077	0.955046
KLRF1- GZMB+ CD27- memory CD4 T cell	FAU	days_to_conversion	-0.00029057	0.000164403	0.0870572	0.852875
KLRF1- GZMB+ CD27- memory CD4 T cell	FBH1	days_to_conversion	0.000173901	0.000315219	0.585233	0.915132
KLRF1- GZMB+ CD27- memory CD4 T cell	FBL	days_to_conversion	-0.000159888	0.000170636	0.3561	0.892811
KLRF1- GZMB+ CD27- memory CD4 T cell	FBRS	days_to_conversion	1.65994e-05	0.000189801	0.930872	0.955046
KLRF1- GZMB+ CD27- memory CD4 T cell	FBRSL1	days_to_conversion	-6.88102e-05	0.000163066	0.676582	0.931183
KLRF1- GZMB+ CD27- memory CD4 T cell	FBXL15	days_to_conversion	-0.000151434	0.000145634	0.30779	0.874756
KLRF1- GZMB+ CD27- memory CD4 T cell	FBXL17	days_to_conversion	-0.000178677	0.000202783	0.385254	0.892811
KLRF1- GZMB+ CD27- memory CD4 T cell	FBXL20	days_to_conversion	-7.8411e-05	0.000189986	0.683153	0.931618
KLRF1- GZMB+ CD27- memory CD4 T cell	FBXL3	days_to_conversion	-4.00313e-05	0.000251991	0.87481	0.948401
KLRF1- GZMB+ CD27- memory CD4 T cell	FBXL5	days_to_conversion	0.000316845	0.00016778	0.068956	0.852875
KLRF1- GZMB+ CD27- memory CD4 T cell	FBXO11	days_to_conversion	6.44118e-06	0.000178063	0.971384	0.955374
KLRF1- GZMB+ CD27- memory CD4 T cell	FBXO21	days_to_conversion	-0.00022917	0.000214107	0.294903	0.874756
KLRF1- GZMB+ CD27- memory CD4 T cell	FBXO22	days_to_conversion	0.000438551	0.000209714	0.0465159	0.852875
KLRF1- GZMB+ CD27- memory CD4 T cell	FBXO25	days_to_conversion	-6.30965e-05	0.000179413	0.727462	0.936668
KLRF1- GZMB+ CD27- memory CD4 T cell	FBXO28	days_to_conversion	0.000270726	0.000291803	0.362385	0.892811
KLRF1- GZMB+ CD27- memory CD4 T cell	FBXO3	days_to_conversion	-1.6042e-05	0.000176217	0.928223	0.955046
KLRF1- GZMB+ CD27- memory CD4 T cell	FBXO32	days_to_conversion	2.3435e-05	0.000123414	0.850724	0.948253
KLRF1- GZMB+ CD27- memory CD4 T cell	FBXO33	days_to_conversion	-0.00045157	0.000281409	0.119413	0.852875
KLRF1- GZMB+ CD27- memory CD4 T cell	FBXO34	days_to_conversion	-6.40076e-05	0.000228144	0.781344	0.940905
KLRF1- GZMB+ CD27- memory CD4 T cell	FBXO38	days_to_conversion	0.000196962	0.000245459	0.428806	0.896147
KLRF1- GZMB+ CD27- memory CD4 T cell	FBXO42	days_to_conversion	0.00026278	0.000204028	0.208564	0.868253
KLRF1- GZMB+ CD27- memory CD4 T cell	FBXO6	days_to_conversion	-0.00036626	0.000176617	0.0484464	0.852875
KLRF1- GZMB+ CD27- memory CD4 T cell	FBXO7	days_to_conversion	-0.000199929	0.00018251	0.281763	0.872853
KLRF1- GZMB+ CD27- memory CD4 T cell	FBXO9	days_to_conversion	-0.000110364	0.000197208	0.579947	0.915132
KLRF1- GZMB+ CD27- memory CD4 T cell	FBXW11	days_to_conversion	-8.83067e-05	0.000226844	0.699751	0.932062
KLRF1- GZMB+ CD27- memory CD4 T cell	FBXW2	days_to_conversion	-0.000180691	0.00024021	0.457595	0.901351
KLRF1- GZMB+ CD27- memory CD4 T cell	FBXW4	days_to_conversion	-9.25692e-05	0.000253897	0.71857	0.935542
KLRF1- GZMB+ CD27- memory CD4 T cell	FBXW5	days_to_conversion	0.000246656	0.000280387	0.385845	0.892811
KLRF1- GZMB+ CD27- memory CD4 T cell	FBXW7	days_to_conversion	-7.44918e-06	0.000262815	0.977574	0.955374
KLRF1- GZMB+ CD27- memory CD4 T cell	FCER1G	days_to_conversion	-0.000158104	0.000339205	0.644979	0.923179
KLRF1- GZMB+ CD27- memory CD4 T cell	FCF1	days_to_conversion	-5.47761e-05	0.00018693	0.771933	0.939871
KLRF1- GZMB+ CD27- memory CD4 T cell	FCGR3A	days_to_conversion	6.7748e-05	0.00029437	0.819745	0.945754
KLRF1- GZMB+ CD27- memory CD4 T cell	FCGRT	days_to_conversion	0.000381888	0.000248752	0.134875	0.852875
KLRF1- GZMB+ CD27- memory CD4 T cell	FCHSD2	days_to_conversion	0.000123128	0.000237126	0.60778	0.916711
KLRF1- GZMB+ CD27- memory CD4 T cell	FCMR	days_to_conversion	0.000227473	0.000157102	0.158368	0.857361
KLRF1- GZMB+ CD27- memory CD4 T cell	FCRL3	days_to_conversion	-0.00040699	0.000318103	0.210242	0.868253
KLRF1- GZMB+ CD27- memory CD4 T cell	FCRL6	days_to_conversion	2.25444e-05	0.000174282	0.898049	0.952164
KLRF1- GZMB+ CD27- memory CD4 T cell	FDFT1	days_to_conversion	3.98663e-05	0.000187824	0.833302	0.946996
KLRF1- GZMB+ CD27- memory CD4 T cell	FDPS	days_to_conversion	-3.12148e-05	0.000184981	0.867092	0.948253
KLRF1- GZMB+ CD27- memory CD4 T cell	FDX1	days_to_conversion	-0.000280388	0.00022158	0.215156	0.869003
KLRF1- GZMB+ CD27- memory CD4 T cell	FEM1B	days_to_conversion	9.38617e-05	0.000205424	0.650978	0.924932
KLRF1- GZMB+ CD27- memory CD4 T cell	FERMT3	days_to_conversion	0.000236911	0.000165268	0.161725	0.857667
KLRF1- GZMB+ CD27- memory CD4 T cell	FEZ2	days_to_conversion	0.000494917	0.000237832	0.0458323	0.852875
KLRF1- GZMB+ CD27- memory CD4 T cell	FGD3	days_to_conversion	0.000215003	0.000207638	0.308941	0.874756
KLRF1- GZMB+ CD27- memory CD4 T cell	FGD5-AS1	days_to_conversion	-0.000237581	0.000267029	0.380474	0.892811
KLRF1- GZMB+ CD27- memory CD4 T cell	FGFBP2	days_to_conversion	-0.000250893	0.000175558	0.164866	0.857802
KLRF1- GZMB+ CD27- memory CD4 T cell	FGFR1OP2	days_to_conversion	7.82812e-05	0.000155465	0.618244	0.918651
KLRF1- GZMB+ CD27- memory CD4 T cell	FGL2	days_to_conversion	0.000190777	0.00011138	0.100024	0.852875
KLRF1- GZMB+ CD27- memory CD4 T cell	FGR	days_to_conversion	-0.000115749	0.000166816	0.493267	0.903794
KLRF1- GZMB+ CD27- memory CD4 T cell	FH	days_to_conversion	-0.000270096	0.000145242	0.0724569	0.852875
KLRF1- GZMB+ CD27- memory CD4 T cell	FIBP	days_to_conversion	-0.000378824	0.000164599	0.0282474	0.852875
KLRF1- GZMB+ CD27- memory CD4 T cell	FIP1L1	days_to_conversion	-0.000221983	0.000176788	0.220952	0.869003
KLRF1- GZMB+ CD27- memory CD4 T cell	FIS1	days_to_conversion	-0.000241783	0.000214921	0.269267	0.872853
KLRF1- GZMB+ CD27- memory CD4 T cell	FKBP11	days_to_conversion	-2.85393e-05	0.000100974	0.77989	0.940905
KLRF1- GZMB+ CD27- memory CD4 T cell	FKBP1A	days_to_conversion	-0.000310929	0.000216173	0.160546	0.857361
KLRF1- GZMB+ CD27- memory CD4 T cell	FKBP2	days_to_conversion	5.09945e-05	0.000154447	0.743807	0.938428
KLRF1- GZMB+ CD27- memory CD4 T cell	FKBP3	days_to_conversion	-0.00030567	0.00016071	0.0679563	0.852875
KLRF1- GZMB+ CD27- memory CD4 T cell	FKBP4	days_to_conversion	0.00042886	0.000222024	0.0630772	0.852875
KLRF1- GZMB+ CD27- memory CD4 T cell	FKBP5	days_to_conversion	0.000474943	0.000174548	0.0110124	0.852875
KLRF1- GZMB+ CD27- memory CD4 T cell	FKBP8	days_to_conversion	-5.32423e-05	0.000154902	0.733752	0.937924
KLRF1- GZMB+ CD27- memory CD4 T cell	FLAD1	days_to_conversion	0.000112598	0.000141076	0.430862	0.896147
KLRF1- GZMB+ CD27- memory CD4 T cell	FLI1	days_to_conversion	6.71124e-05	0.000149459	0.65653	0.926778
KLRF1- GZMB+ CD27- memory CD4 T cell	FLII	days_to_conversion	0.000244846	0.000155845	0.129557	0.852875
KLRF1- GZMB+ CD27- memory CD4 T cell	FLNA	days_to_conversion	0.000246437	0.000158898	0.131301	0.852875
KLRF1- GZMB+ CD27- memory CD4 T cell	FLOT1	days_to_conversion	7.34029e-05	0.00024856	0.770129	0.939669
KLRF1- GZMB+ CD27- memory CD4 T cell	FLOT2	days_to_conversion	2.64483e-05	0.000185885	0.888067	0.949192
KLRF1- GZMB+ CD27- memory CD4 T cell	FLT3LG	days_to_conversion	-0.000266378	0.000296742	0.376279	0.892811
KLRF1- GZMB+ CD27- memory CD4 T cell	FLYWCH2	days_to_conversion	-0.000357394	0.000203792	0.0904334	0.852875
KLRF1- GZMB+ CD27- memory CD4 T cell	FMC1	days_to_conversion	-0.000369925	0.000198951	0.0730794	0.852875
KLRF1- GZMB+ CD27- memory CD4 T cell	FMNL1	days_to_conversion	-5.28041e-05	0.000129249	0.685682	0.931618
KLRF1- GZMB+ CD27- memory CD4 T cell	FMR1	days_to_conversion	-0.000439318	0.000265103	0.107576	0.852875
KLRF1- GZMB+ CD27- memory CD4 T cell	FN3KRP	days_to_conversion	0.000146583	0.000250184	0.562184	0.914003
KLRF1- GZMB+ CD27- memory CD4 T cell	FNBP1	days_to_conversion	4.02837e-05	0.000207072	0.847049	0.948253
KLRF1- GZMB+ CD27- memory CD4 T cell	FNBP4	days_to_conversion	6.20863e-05	0.0001406	0.661857	0.928102
KLRF1- GZMB+ CD27- memory CD4 T cell	FNDC3A	days_to_conversion	0.000119604	0.000167361	0.48025	0.903794
KLRF1- GZMB+ CD27- memory CD4 T cell	FNDC3B	days_to_conversion	0.00015858	0.000189066	0.408029	0.893923
KLRF1- GZMB+ CD27- memory CD4 T cell	FNIP1	days_to_conversion	3.75584e-05	0.000197648	0.850672	0.948253
KLRF1- GZMB+ CD27- memory CD4 T cell	FNTA	days_to_conversion	0.000150691	0.000164364	0.367346	0.892811
KLRF1- GZMB+ CD27- memory CD4 T cell	FO393401.1	days_to_conversion	-0.000125782	0.000250719	0.619456	0.918651
KLRF1- GZMB+ CD27- memory CD4 T cell	FOPNL	days_to_conversion	0.000126672	0.000201892	0.536062	0.914003
KLRF1- GZMB+ CD27- memory CD4 T cell	FOS	days_to_conversion	0.000519578	0.000740263	0.48843	0.903794
KLRF1- GZMB+ CD27- memory CD4 T cell	FOSB	days_to_conversion	0.000743448	0.000558476	0.193282	0.865653
KLRF1- GZMB+ CD27- memory CD4 T cell	FOSL2	days_to_conversion	-0.000347338	0.000272506	0.211943	0.868616
KLRF1- GZMB+ CD27- memory CD4 T cell	FOXJ3	days_to_conversion	4.38838e-05	0.000215438	0.840311	0.948253
KLRF1- GZMB+ CD27- memory CD4 T cell	FOXK1	days_to_conversion	3.36464e-05	0.000177977	0.851287	0.948253
KLRF1- GZMB+ CD27- memory CD4 T cell	FOXK2	days_to_conversion	-3.62222e-05	0.000241483	0.881828	0.949144
KLRF1- GZMB+ CD27- memory CD4 T cell	FOXN2	days_to_conversion	0.000215166	0.000154069	0.17547	0.861797
KLRF1- GZMB+ CD27- memory CD4 T cell	FOXN3	days_to_conversion	-0.000195183	0.000131112	0.14776	0.857361
KLRF1- GZMB+ CD27- memory CD4 T cell	FOXO1	days_to_conversion	0.000373361	0.000186414	0.0559985	0.852875
KLRF1- GZMB+ CD27- memory CD4 T cell	FOXO3	days_to_conversion	0.00032997	0.000189223	0.0931972	0.852875
KLRF1- GZMB+ CD27- memory CD4 T cell	FOXP1	days_to_conversion	-8.6614e-07	0.000185969	0.996314	0.956077
KLRF1- GZMB+ CD27- memory CD4 T cell	FRA10AC1	days_to_conversion	0.000268108	0.000232999	0.259069	0.870766
KLRF1- GZMB+ CD27- memory CD4 T cell	FRAT1	days_to_conversion	-6.3145e-05	0.000243332	0.796964	0.942798
KLRF1- GZMB+ CD27- memory CD4 T cell	FRAT2	days_to_conversion	1.74458e-05	0.000219111	0.937051	0.955046
KLRF1- GZMB+ CD27- memory CD4 T cell	FRG1	days_to_conversion	3.29677e-05	0.000121749	0.788374	0.9418
KLRF1- GZMB+ CD27- memory CD4 T cell	FRY	days_to_conversion	-0.000287487	0.000238236	0.237004	0.869003
KLRF1- GZMB+ CD27- memory CD4 T cell	FRYL	days_to_conversion	0.000303088	0.000267565	0.266	0.872853
KLRF1- GZMB+ CD27- memory CD4 T cell	FTH1	days_to_conversion	-0.000357008	0.000155262	0.0285635	0.852875
KLRF1- GZMB+ CD27- memory CD4 T cell	FTL	days_to_conversion	-0.000220942	0.000172348	0.209426	0.868253
KLRF1- GZMB+ CD27- memory CD4 T cell	FTSJ1	days_to_conversion	0.000121591	0.000257384	0.639943	0.92285
KLRF1- GZMB+ CD27- memory CD4 T cell	FTSJ3	days_to_conversion	-0.000415271	0.000235339	0.088299	0.852875
KLRF1- GZMB+ CD27- memory CD4 T cell	FTX	days_to_conversion	2.98531e-05	0.000209437	0.887629	0.949192
KLRF1- GZMB+ CD27- memory CD4 T cell	FUBP1	days_to_conversion	0.000104203	0.000187593	0.582991	0.915132
KLRF1- GZMB+ CD27- memory CD4 T cell	FUBP3	days_to_conversion	0.000363186	0.000186901	0.0631478	0.852875
KLRF1- GZMB+ CD27- memory CD4 T cell	FUCA1	days_to_conversion	0.000154814	0.000234121	0.513813	0.910058
KLRF1- GZMB+ CD27- memory CD4 T cell	FUNDC1	days_to_conversion	-0.000514581	0.000276074	0.071828	0.852875
KLRF1- GZMB+ CD27- memory CD4 T cell	FUNDC2	days_to_conversion	-0.000161168	0.000172156	0.356434	0.892811
KLRF1- GZMB+ CD27- memory CD4 T cell	FUS	days_to_conversion	-8.82307e-07	0.000182254	0.996169	0.956077
KLRF1- GZMB+ CD27- memory CD4 T cell	FUT11	days_to_conversion	5.09502e-05	0.000148047	0.733228	0.937924
KLRF1- GZMB+ CD27- memory CD4 T cell	FUT8	days_to_conversion	0.000225499	0.000229044	0.333544	0.878859
KLRF1- GZMB+ CD27- memory CD4 T cell	FXN	days_to_conversion	-9.59505e-05	0.000248674	0.702661	0.933317
KLRF1- GZMB+ CD27- memory CD4 T cell	FXR1	days_to_conversion	0.000147468	0.000152365	0.341654	0.878859
KLRF1- GZMB+ CD27- memory CD4 T cell	FXYD1	days_to_conversion	-0.000381417	0.000294513	0.206041	0.868253
KLRF1- GZMB+ CD27- memory CD4 T cell	FXYD5	days_to_conversion	-0.00024954	0.000162117	0.133935	0.852875
KLRF1- GZMB+ CD27- memory CD4 T cell	FYB1	days_to_conversion	-4.01343e-05	0.000198718	0.841263	0.948253
KLRF1- GZMB+ CD27- memory CD4 T cell	FYCO1	days_to_conversion	0.000417014	0.0002512	0.10698	0.852875
KLRF1- GZMB+ CD27- memory CD4 T cell	FYN	days_to_conversion	-2.47543e-05	0.00012266	0.841439	0.948253
KLRF1- GZMB+ CD27- memory CD4 T cell	FYTTD1	days_to_conversion	-6.50085e-06	0.000196358	0.973816	0.955374
KLRF1- GZMB+ CD27- memory CD4 T cell	G2E3	days_to_conversion	0.000308375	0.000241698	0.211479	0.868253
KLRF1- GZMB+ CD27- memory CD4 T cell	G3BP1	days_to_conversion	0.00010001	0.000120822	0.415133	0.894835
KLRF1- GZMB+ CD27- memory CD4 T cell	G3BP2	days_to_conversion	-2.99901e-05	0.000135636	0.826459	0.945754
KLRF1- GZMB+ CD27- memory CD4 T cell	G6PD	days_to_conversion	0.000149189	0.000147207	0.319114	0.875152
KLRF1- GZMB+ CD27- memory CD4 T cell	GAB3	days_to_conversion	0.000272019	0.000159474	0.0987296	0.852875
KLRF1- GZMB+ CD27- memory CD4 T cell	GABARAP	days_to_conversion	-1.15721e-05	0.000169406	0.945977	0.955046
KLRF1- GZMB+ CD27- memory CD4 T cell	GABARAPL1	days_to_conversion	-0.000161126	0.00015745	0.31656	0.874756
KLRF1- GZMB+ CD27- memory CD4 T cell	GABARAPL2	days_to_conversion	-0.000235891	0.000157442	0.144259	0.857361
KLRF1- GZMB+ CD27- memory CD4 T cell	GABPA	days_to_conversion	0.000190153	0.000130764	0.15618	0.857361
KLRF1- GZMB+ CD27- memory CD4 T cell	GABPB1	days_to_conversion	-0.000112923	0.000167922	0.507194	0.907936
KLRF1- GZMB+ CD27- memory CD4 T cell	GABPB1-AS1	days_to_conversion	0.000114299	0.000200826	0.574052	0.915132
KLRF1- GZMB+ CD27- memory CD4 T cell	GABPB2	days_to_conversion	3.46463e-05	0.000228694	0.880629	0.949144
KLRF1- GZMB+ CD27- memory CD4 T cell	GADD45A	days_to_conversion	4.61866e-06	0.00020872	0.982499	0.955816
KLRF1- GZMB+ CD27- memory CD4 T cell	GADD45B	days_to_conversion	-0.000188511	0.00040669	0.646227	0.923179
KLRF1- GZMB+ CD27- memory CD4 T cell	GADD45GIP1	days_to_conversion	6.25808e-05	0.000145625	0.670402	0.930523
KLRF1- GZMB+ CD27- memory CD4 T cell	GAK	days_to_conversion	0.000183969	0.000143515	0.209446	0.868253
KLRF1- GZMB+ CD27- memory CD4 T cell	GALC	days_to_conversion	3.04783e-05	0.000157213	0.847907	0.948253
KLRF1- GZMB+ CD27- memory CD4 T cell	GALK2	days_to_conversion	0.000106974	0.000260808	0.684695	0.931618
KLRF1- GZMB+ CD27- memory CD4 T cell	GALM	days_to_conversion	-0.000216747	0.000240271	0.37414	0.892811
KLRF1- GZMB+ CD27- memory CD4 T cell	GALNT1	days_to_conversion	-0.000205411	0.000182173	0.268914	0.872853
KLRF1- GZMB+ CD27- memory CD4 T cell	GALNT10	days_to_conversion	-3.34927e-05	0.000231547	0.886065	0.949192
KLRF1- GZMB+ CD27- memory CD4 T cell	GALNT11	days_to_conversion	0.00018479	0.000168281	0.281399	0.872853
KLRF1- GZMB+ CD27- memory CD4 T cell	GALNT3	days_to_conversion	0.00021361	0.000237605	0.377051	0.892811
KLRF1- GZMB+ CD27- memory CD4 T cell	GALNT7	days_to_conversion	-0.000648285	0.000275655	0.0252177	0.852875
KLRF1- GZMB+ CD27- memory CD4 T cell	GALT	days_to_conversion	-0.000403549	0.000218383	0.0758625	0.852875
KLRF1- GZMB+ CD27- memory CD4 T cell	GAN	days_to_conversion	0.000636916	0.000264386	0.0221255	0.852875
KLRF1- GZMB+ CD27- memory CD4 T cell	GANAB	days_to_conversion	-4.14494e-05	0.000151809	0.786674	0.941617
KLRF1- GZMB+ CD27- memory CD4 T cell	GAPDH	days_to_conversion	-0.00039559	0.000211904	0.0714077	0.852875
KLRF1- GZMB+ CD27- memory CD4 T cell	GAPVD1	days_to_conversion	0.000145857	0.000212014	0.496595	0.903794
KLRF1- GZMB+ CD27- memory CD4 T cell	GAR1	days_to_conversion	0.00015128	0.000175356	0.394926	0.892936
KLRF1- GZMB+ CD27- memory CD4 T cell	GARS	days_to_conversion	-5.31767e-05	0.000164053	0.748091	0.938428
KLRF1- GZMB+ CD27- memory CD4 T cell	GART	days_to_conversion	0.000218989	0.000198346	0.278057	0.872853
KLRF1- GZMB+ CD27- memory CD4 T cell	GATA3	days_to_conversion	-0.000250127	0.000168691	0.148915	0.857361
KLRF1- GZMB+ CD27- memory CD4 T cell	GATAD1	days_to_conversion	0.00049851	0.000308689	0.116688	0.852875
KLRF1- GZMB+ CD27- memory CD4 T cell	GATAD2A	days_to_conversion	0.000281906	0.000169158	0.105712	0.852875
KLRF1- GZMB+ CD27- memory CD4 T cell	GATAD2B	days_to_conversion	-0.000125661	0.000328249	0.704464	0.933402
KLRF1- GZMB+ CD27- memory CD4 T cell	GATC	days_to_conversion	0.000416585	0.000289453	0.160125	0.857361
KLRF1- GZMB+ CD27- memory CD4 T cell	GBF1	days_to_conversion	0.000301913	0.000275019	0.280749	0.872853
KLRF1- GZMB+ CD27- memory CD4 T cell	GBP1	days_to_conversion	0.000182885	0.000192844	0.35221	0.890607
KLRF1- GZMB+ CD27- memory CD4 T cell	GBP2	days_to_conversion	9.02183e-06	0.000215733	0.966961	0.955374
KLRF1- GZMB+ CD27- memory CD4 T cell	GBP3	days_to_conversion	0.000167289	0.000205923	0.423428	0.894835
KLRF1- GZMB+ CD27- memory CD4 T cell	GBP4	days_to_conversion	-0.000112758	0.000217727	0.608409	0.916711
KLRF1- GZMB+ CD27- memory CD4 T cell	GBP5	days_to_conversion	0.000211862	0.000179729	0.249562	0.869003
KLRF1- GZMB+ CD27- memory CD4 T cell	GCC2	days_to_conversion	-7.71365e-05	0.000241274	0.751357	0.938428
KLRF1- GZMB+ CD27- memory CD4 T cell	GCDH	days_to_conversion	0.000225464	0.000209881	0.291505	0.874756
KLRF1- GZMB+ CD27- memory CD4 T cell	GCFC2	days_to_conversion	6.29141e-07	0.000267289	0.998137	0.956077
KLRF1- GZMB+ CD27- memory CD4 T cell	GCH1	days_to_conversion	-0.000136171	0.000163435	0.412049	0.894835
KLRF1- GZMB+ CD27- memory CD4 T cell	GCHFR	days_to_conversion	-0.000253279	0.000225399	0.269774	0.872853
KLRF1- GZMB+ CD27- memory CD4 T cell	GCLC	days_to_conversion	9.06336e-05	0.000239555	0.707781	0.933402
KLRF1- GZMB+ CD27- memory CD4 T cell	GCLM	days_to_conversion	0.000142882	0.00021462	0.510498	0.908062
KLRF1- GZMB+ CD27- memory CD4 T cell	GCSH	days_to_conversion	0.000255795	0.000199342	0.210124	0.868253
KLRF1- GZMB+ CD27- memory CD4 T cell	GDE1	days_to_conversion	-0.000331636	0.000200493	0.109938	0.852875
KLRF1- GZMB+ CD27- memory CD4 T cell	GDF11	days_to_conversion	0.000312258	0.000149518	0.0476227	0.852875
KLRF1- GZMB+ CD27- memory CD4 T cell	GDI1	days_to_conversion	0.000272047	0.000157707	0.0971342	0.852875
KLRF1- GZMB+ CD27- memory CD4 T cell	GDI2	days_to_conversion	-0.000180583	0.000153975	0.250329	0.869003
KLRF1- GZMB+ CD27- memory CD4 T cell	GEMIN6	days_to_conversion	0.000213112	0.00025953	0.418625	0.894835
KLRF1- GZMB+ CD27- memory CD4 T cell	GEMIN7	days_to_conversion	-0.00034899	0.000221871	0.128019	0.852875
KLRF1- GZMB+ CD27- memory CD4 T cell	GFER	days_to_conversion	-1.09747e-05	0.000204454	0.957562	0.955374
KLRF1- GZMB+ CD27- memory CD4 T cell	GFI1	days_to_conversion	-3.12622e-05	0.00029138	0.915283	0.955046
KLRF1- GZMB+ CD27- memory CD4 T cell	GFM1	days_to_conversion	5.36196e-05	0.000125605	0.672417	0.930848
KLRF1- GZMB+ CD27- memory CD4 T cell	GFPT1	days_to_conversion	-0.000109562	0.000241119	0.6528	0.92676
KLRF1- GZMB+ CD27- memory CD4 T cell	GGA1	days_to_conversion	0.000157401	0.000137832	0.262208	0.872853
KLRF1- GZMB+ CD27- memory CD4 T cell	GGA2	days_to_conversion	4.1883e-05	0.000186381	0.824075	0.945754
KLRF1- GZMB+ CD27- memory CD4 T cell	GGA3	days_to_conversion	0.000272215	0.000239087	0.264315	0.872853
KLRF1- GZMB+ CD27- memory CD4 T cell	GGCT	days_to_conversion	6.25444e-05	0.000129317	0.633082	0.922434
KLRF1- GZMB+ CD27- memory CD4 T cell	GGNBP2	days_to_conversion	-2.16391e-05	0.000152074	0.888008	0.949192
KLRF1- GZMB+ CD27- memory CD4 T cell	GGPS1	days_to_conversion	0.000107799	0.000224946	0.635205	0.922501
KLRF1- GZMB+ CD27- memory CD4 T cell	GHITM	days_to_conversion	1.05153e-05	0.000164514	0.949446	0.955046
KLRF1- GZMB+ CD27- memory CD4 T cell	GID8	days_to_conversion	-0.000557098	0.000211464	0.0130471	0.852875
KLRF1- GZMB+ CD27- memory CD4 T cell	GIGYF1	days_to_conversion	-0.000179299	0.00028559	0.535471	0.914003
KLRF1- GZMB+ CD27- memory CD4 T cell	GIGYF2	days_to_conversion	-7.12875e-05	0.000198329	0.721703	0.936243
KLRF1- GZMB+ CD27- memory CD4 T cell	GIMAP1	days_to_conversion	2.75114e-05	0.000196123	0.889382	0.949559
KLRF1- GZMB+ CD27- memory CD4 T cell	GIMAP2	days_to_conversion	0.000148254	0.000172114	0.396977	0.892936
KLRF1- GZMB+ CD27- memory CD4 T cell	GIMAP4	days_to_conversion	0.000296454	0.000228786	0.204713	0.86818
KLRF1- GZMB+ CD27- memory CD4 T cell	GIMAP6	days_to_conversion	0.000477184	0.000165841	0.00728472	0.852875
KLRF1- GZMB+ CD27- memory CD4 T cell	GIMAP7	days_to_conversion	0.000267158	0.000209339	0.211365	0.868253
KLRF1- GZMB+ CD27- memory CD4 T cell	GIMAP8	days_to_conversion	-0.000207303	0.00030391	0.500287	0.906206
KLRF1- GZMB+ CD27- memory CD4 T cell	GINM1	days_to_conversion	-6.79108e-05	0.0002581	0.794221	0.942798
KLRF1- GZMB+ CD27- memory CD4 T cell	GIPC1	days_to_conversion	-0.000337056	0.000232114	0.156795	0.857361
KLRF1- GZMB+ CD27- memory CD4 T cell	GIT1	days_to_conversion	-8.48709e-05	0.000193044	0.663724	0.928102
KLRF1- GZMB+ CD27- memory CD4 T cell	GIT2	days_to_conversion	-4.84496e-05	0.000249496	0.847527	0.948253
KLRF1- GZMB+ CD27- memory CD4 T cell	GK5	days_to_conversion	0.000180131	0.000202356	0.380248	0.892811
KLRF1- GZMB+ CD27- memory CD4 T cell	GKAP1	days_to_conversion	2.59387e-05	0.0002429	0.915721	0.955046
KLRF1- GZMB+ CD27- memory CD4 T cell	GLCCI1	days_to_conversion	1.11446e-05	0.000176565	0.950077	0.955237
KLRF1- GZMB+ CD27- memory CD4 T cell	GLG1	days_to_conversion	0.000127322	0.000215965	0.559766	0.914003
KLRF1- GZMB+ CD27- memory CD4 T cell	GLI4	days_to_conversion	2.45814e-05	0.000127559	0.848445	0.948253
KLRF1- GZMB+ CD27- memory CD4 T cell	GLIPR1	days_to_conversion	9.90492e-06	0.000172329	0.954552	0.955374
KLRF1- GZMB+ CD27- memory CD4 T cell	GLIPR2	days_to_conversion	-9.56586e-05	0.000162186	0.559595	0.914003
KLRF1- GZMB+ CD27- memory CD4 T cell	GLMN	days_to_conversion	-0.000159186	0.000199613	0.432669	0.896147
KLRF1- GZMB+ CD27- memory CD4 T cell	GLO1	days_to_conversion	1.47909e-05	0.00018653	0.937326	0.955046
KLRF1- GZMB+ CD27- memory CD4 T cell	GLOD4	days_to_conversion	1.88214e-05	0.000162093	0.908333	0.954262
KLRF1- GZMB+ CD27- memory CD4 T cell	GLRX	days_to_conversion	-0.000153898	0.000176399	0.390826	0.892811
KLRF1- GZMB+ CD27- memory CD4 T cell	GLRX2	days_to_conversion	4.25553e-05	0.000210583	0.841217	0.948253
KLRF1- GZMB+ CD27- memory CD4 T cell	GLRX3	days_to_conversion	-2.58773e-05	0.000218321	0.906435	0.953656
KLRF1- GZMB+ CD27- memory CD4 T cell	GLRX5	days_to_conversion	-0.000283388	0.000183885	0.13643	0.852875
KLRF1- GZMB+ CD27- memory CD4 T cell	GLS	days_to_conversion	0.000421173	0.000250787	0.10344	0.852875
KLRF1- GZMB+ CD27- memory CD4 T cell	GLT8D1	days_to_conversion	0.000149998	0.000191864	0.440299	0.897164
KLRF1- GZMB+ CD27- memory CD4 T cell	GLTP	days_to_conversion	-0.000117627	0.000170965	0.497047	0.903794
KLRF1- GZMB+ CD27- memory CD4 T cell	GLUD1	days_to_conversion	3.94936e-05	0.000171584	0.819652	0.945754
KLRF1- GZMB+ CD27- memory CD4 T cell	GLUL	days_to_conversion	9.64789e-05	0.000167972	0.569942	0.915132
KLRF1- GZMB+ CD27- memory CD4 T cell	GLYR1	days_to_conversion	-8.43133e-05	0.000196224	0.670792	0.930523
KLRF1- GZMB+ CD27- memory CD4 T cell	GMCL1	days_to_conversion	-4.31769e-05	0.000259435	0.868938	0.948253
KLRF1- GZMB+ CD27- memory CD4 T cell	GMEB1	days_to_conversion	-0.000106537	0.000138122	0.446355	0.899347
KLRF1- GZMB+ CD27- memory CD4 T cell	GMFB	days_to_conversion	6.99489e-05	0.000296721	0.8153	0.945754
KLRF1- GZMB+ CD27- memory CD4 T cell	GMFG	days_to_conversion	-0.000418686	0.000169481	0.0193928	0.852875
KLRF1- GZMB+ CD27- memory CD4 T cell	GMIP	days_to_conversion	0.000255622	0.000179984	0.165532	0.857802
KLRF1- GZMB+ CD27- memory CD4 T cell	GMPR2	days_to_conversion	-4.05439e-05	0.000123311	0.745072	0.938428
KLRF1- GZMB+ CD27- memory CD4 T cell	GMPS	days_to_conversion	5.73856e-05	0.000121507	0.640516	0.92285
KLRF1- GZMB+ CD27- memory CD4 T cell	GNA13	days_to_conversion	9.9306e-05	0.000169882	0.563154	0.914005
KLRF1- GZMB+ CD27- memory CD4 T cell	GNAI2	days_to_conversion	-0.00020189	0.000149541	0.186771	0.862137
KLRF1- GZMB+ CD27- memory CD4 T cell	GNAI3	days_to_conversion	0.000238251	0.000112305	0.0420596	0.852875
KLRF1- GZMB+ CD27- memory CD4 T cell	GNAS	days_to_conversion	-0.000107701	0.000151432	0.482266	0.903794
KLRF1- GZMB+ CD27- memory CD4 T cell	GNB1	days_to_conversion	-5.5933e-05	0.000155204	0.721058	0.936243
KLRF1- GZMB+ CD27- memory CD4 T cell	GNB2	days_to_conversion	-3.89491e-05	0.000129696	0.76601	0.938428
KLRF1- GZMB+ CD27- memory CD4 T cell	GNB5	days_to_conversion	0.000203031	0.000213081	0.348068	0.887911
KLRF1- GZMB+ CD27- memory CD4 T cell	GNG2	days_to_conversion	-0.000117184	0.000119157	0.333853	0.878859
KLRF1- GZMB+ CD27- memory CD4 T cell	GNG5	days_to_conversion	-1.03991e-05	0.000182836	0.955008	0.955374
KLRF1- GZMB+ CD27- memory CD4 T cell	GNL1	days_to_conversion	-0.00021391	0.00023821	0.376338	0.892811
KLRF1- GZMB+ CD27- memory CD4 T cell	GNL2	days_to_conversion	-0.000350854	0.000236148	0.147448	0.857361
KLRF1- GZMB+ CD27- memory CD4 T cell	GNL3	days_to_conversion	9.3059e-05	0.00024441	0.706114	0.933402
KLRF1- GZMB+ CD27- memory CD4 T cell	GNL3L	days_to_conversion	0.000196674	0.000214313	0.367349	0.892811
KLRF1- GZMB+ CD27- memory CD4 T cell	GNLY	days_to_conversion	-0.000106079	0.000247724	0.672285	0.930848
KLRF1- GZMB+ CD27- memory CD4 T cell	GNPAT	days_to_conversion	0.000187627	0.000225732	0.413402	0.894835
KLRF1- GZMB+ CD27- memory CD4 T cell	GNPDA1	days_to_conversion	-0.000211979	0.000215818	0.335287	0.878859
KLRF1- GZMB+ CD27- memory CD4 T cell	GNPDA2	days_to_conversion	0.000200506	0.00028573	0.488112	0.903794
KLRF1- GZMB+ CD27- memory CD4 T cell	GNPTAB	days_to_conversion	0.000251529	0.000157992	0.123881	0.852875
KLRF1- GZMB+ CD27- memory CD4 T cell	GNPTG	days_to_conversion	8.09041e-05	0.000198289	0.686326	0.931618
KLRF1- GZMB+ CD27- memory CD4 T cell	GOLGA1	days_to_conversion	0.000183824	0.000202953	0.372139	0.892811
KLRF1- GZMB+ CD27- memory CD4 T cell	GOLGA2	days_to_conversion	-0.000104445	0.000170142	0.544539	0.914003
KLRF1- GZMB+ CD27- memory CD4 T cell	GOLGA3	days_to_conversion	8.16591e-05	0.000186843	0.665107	0.928102
KLRF1- GZMB+ CD27- memory CD4 T cell	GOLGA4	days_to_conversion	0.000174669	0.000205582	0.402064	0.892936
KLRF1- GZMB+ CD27- memory CD4 T cell	GOLGA5	days_to_conversion	-0.00011567	0.000239039	0.631861	0.922051
KLRF1- GZMB+ CD27- memory CD4 T cell	GOLGA7	days_to_conversion	8.4622e-06	0.000132037	0.949311	0.955046
KLRF1- GZMB+ CD27- memory CD4 T cell	GOLGA8A	days_to_conversion	0.000355092	0.000250291	0.168122	0.858023
KLRF1- GZMB+ CD27- memory CD4 T cell	GOLGA8B	days_to_conversion	-0.000122881	0.00023118	0.599	0.915132
KLRF1- GZMB+ CD27- memory CD4 T cell	GOLGB1	days_to_conversion	0.000175827	0.000220933	0.432292	0.896147
KLRF1- GZMB+ CD27- memory CD4 T cell	GOLPH3	days_to_conversion	1.72327e-05	0.000214305	0.936574	0.955046
KLRF1- GZMB+ CD27- memory CD4 T cell	GOLT1B	days_to_conversion	0.000119004	0.000145631	0.421774	0.894835
KLRF1- GZMB+ CD27- memory CD4 T cell	GON4L	days_to_conversion	0.000357398	0.000185607	0.0638229	0.852875
KLRF1- GZMB+ CD27- memory CD4 T cell	GON7	days_to_conversion	-0.000265356	0.000226368	0.250033	0.869003
KLRF1- GZMB+ CD27- memory CD4 T cell	GOPC	days_to_conversion	-0.000205897	0.000200997	0.314828	0.874756
KLRF1- GZMB+ CD27- memory CD4 T cell	GORASP2	days_to_conversion	0.000181838	0.000217813	0.410509	0.894835
KLRF1- GZMB+ CD27- memory CD4 T cell	GOSR1	days_to_conversion	0.00018141	0.000174024	0.305796	0.874756
KLRF1- GZMB+ CD27- memory CD4 T cell	GOSR2	days_to_conversion	2.44053e-05	0.000168455	0.885779	0.949192
KLRF1- GZMB+ CD27- memory CD4 T cell	GOT2	days_to_conversion	0.000266701	0.000232472	0.261901	0.872853
KLRF1- GZMB+ CD27- memory CD4 T cell	GPAA1	days_to_conversion	0.000108594	0.000244092	0.660084	0.927822
KLRF1- GZMB+ CD27- memory CD4 T cell	GPALPP1	days_to_conversion	0.000326603	0.000176008	0.0753767	0.852875
KLRF1- GZMB+ CD27- memory CD4 T cell	GPANK1	days_to_conversion	-0.000105383	0.000147162	0.479287	0.903794
KLRF1- GZMB+ CD27- memory CD4 T cell	GPATCH11	days_to_conversion	6.07821e-05	0.000211837	0.776211	0.940591
KLRF1- GZMB+ CD27- memory CD4 T cell	GPATCH2	days_to_conversion	-0.000230003	0.000232116	0.329408	0.878574
KLRF1- GZMB+ CD27- memory CD4 T cell	GPATCH2L	days_to_conversion	0.000331786	0.000137651	0.0225829	0.852875
KLRF1- GZMB+ CD27- memory CD4 T cell	GPATCH4	days_to_conversion	-0.000118208	0.000234105	0.617194	0.91816
KLRF1- GZMB+ CD27- memory CD4 T cell	GPATCH8	days_to_conversion	-0.000131678	0.000178317	0.465867	0.903794
KLRF1- GZMB+ CD27- memory CD4 T cell	GPBP1	days_to_conversion	5.39294e-05	0.000137292	0.697149	0.931777
KLRF1- GZMB+ CD27- memory CD4 T cell	GPBP1L1	days_to_conversion	0.000223107	0.000177262	0.217994	0.869003
KLRF1- GZMB+ CD27- memory CD4 T cell	GPCPD1	days_to_conversion	1.23225e-06	0.000149294	0.993468	0.956077
KLRF1- GZMB+ CD27- memory CD4 T cell	GPI	days_to_conversion	-0.000195543	0.000266932	0.469385	0.903794
KLRF1- GZMB+ CD27- memory CD4 T cell	GPKOW	days_to_conversion	0.000168982	0.000245538	0.497546	0.903794
KLRF1- GZMB+ CD27- memory CD4 T cell	GPN1	days_to_conversion	0.000187263	0.000192327	0.339975	0.878859
KLRF1- GZMB+ CD27- memory CD4 T cell	GPN3	days_to_conversion	-0.0002363	0.000276837	0.399891	0.892936
KLRF1- GZMB+ CD27- memory CD4 T cell	GPR108	days_to_conversion	-0.000331668	0.00017129	0.0623722	0.852875
KLRF1- GZMB+ CD27- memory CD4 T cell	GPR137B	days_to_conversion	0.000130734	0.000175988	0.464337	0.903794
KLRF1- GZMB+ CD27- memory CD4 T cell	GPR141	days_to_conversion	0.000132803	0.000292224	0.652674	0.92676
KLRF1- GZMB+ CD27- memory CD4 T cell	GPR155	days_to_conversion	0.000235905	0.000175919	0.189961	0.864527
KLRF1- GZMB+ CD27- memory CD4 T cell	GPR171	days_to_conversion	6.634e-05	0.000177181	0.710808	0.933918
KLRF1- GZMB+ CD27- memory CD4 T cell	GPR174	days_to_conversion	-0.000143236	0.00019685	0.472465	0.903794
KLRF1- GZMB+ CD27- memory CD4 T cell	GPR183	days_to_conversion	6.37269e-05	0.000333571	0.849841	0.948253
KLRF1- GZMB+ CD27- memory CD4 T cell	GPR65	days_to_conversion	-7.83244e-05	0.000166802	0.64212	0.92285
KLRF1- GZMB+ CD27- memory CD4 T cell	GPRIN3	days_to_conversion	0.000409599	0.000202269	0.0536811	0.852875
KLRF1- GZMB+ CD27- memory CD4 T cell	GPS1	days_to_conversion	-0.000259274	0.000279984	0.362284	0.892811
KLRF1- GZMB+ CD27- memory CD4 T cell	GPS2	days_to_conversion	0.000110761	0.000145327	0.452508	0.899647
KLRF1- GZMB+ CD27- memory CD4 T cell	GPSM3	days_to_conversion	-0.000127178	0.000278384	0.650969	0.924932
KLRF1- GZMB+ CD27- memory CD4 T cell	GPX4	days_to_conversion	-0.0001795	0.000166118	0.289633	0.874756
KLRF1- GZMB+ CD27- memory CD4 T cell	GPX7	days_to_conversion	-0.000234972	0.00021375	0.280772	0.872853
KLRF1- GZMB+ CD27- memory CD4 T cell	GRAMD1A	days_to_conversion	0.000115396	0.00018007	0.526502	0.912655
KLRF1- GZMB+ CD27- memory CD4 T cell	GRAP2	days_to_conversion	0.000156754	0.000149442	0.302318	0.874756
KLRF1- GZMB+ CD27- memory CD4 T cell	GRB2	days_to_conversion	-0.000234788	0.000147791	0.122379	0.852875
KLRF1- GZMB+ CD27- memory CD4 T cell	GRHPR	days_to_conversion	3.83961e-05	0.000149163	0.798596	0.942798
KLRF1- GZMB+ CD27- memory CD4 T cell	GRIPAP1	days_to_conversion	0.000164098	0.00021414	0.449397	0.899647
KLRF1- GZMB+ CD27- memory CD4 T cell	GRK2	days_to_conversion	5.0051e-05	0.000191992	0.79642	0.942798
KLRF1- GZMB+ CD27- memory CD4 T cell	GRK6	days_to_conversion	-1.97793e-06	0.000184243	0.991509	0.956077
KLRF1- GZMB+ CD27- memory CD4 T cell	GRN	days_to_conversion	0.000372468	0.000216344	0.0958086	0.852875
KLRF1- GZMB+ CD27- memory CD4 T cell	GRPEL1	days_to_conversion	7.61843e-05	0.000203779	0.711072	0.933918
KLRF1- GZMB+ CD27- memory CD4 T cell	GRSF1	days_to_conversion	-5.79118e-05	0.000164037	0.726461	0.936668
KLRF1- GZMB+ CD27- memory CD4 T cell	GSAP	days_to_conversion	-0.00011745	0.000219259	0.59652	0.915132
KLRF1- GZMB+ CD27- memory CD4 T cell	GSDMD	days_to_conversion	0.000138334	0.000222907	0.539529	0.914003
KLRF1- GZMB+ CD27- memory CD4 T cell	GSE1	days_to_conversion	0.00011424	0.000221454	0.609893	0.916711
KLRF1- GZMB+ CD27- memory CD4 T cell	GSK3A	days_to_conversion	0.0003966	0.000218433	0.0791073	0.852875
KLRF1- GZMB+ CD27- memory CD4 T cell	GSK3B	days_to_conversion	0.000107616	0.00017811	0.550107	0.914003
KLRF1- GZMB+ CD27- memory CD4 T cell	GSKIP	days_to_conversion	-0.000299537	0.000160925	0.0722242	0.852875
KLRF1- GZMB+ CD27- memory CD4 T cell	GSPT1	days_to_conversion	0.000274272	0.00016953	0.115834	0.852875
KLRF1- GZMB+ CD27- memory CD4 T cell	GSR	days_to_conversion	0.000490893	0.000172845	0.00789661	0.852875
KLRF1- GZMB+ CD27- memory CD4 T cell	GSS	days_to_conversion	-9.46707e-05	0.000195992	0.632627	0.922434
KLRF1- GZMB+ CD27- memory CD4 T cell	GSTK1	days_to_conversion	-8.59952e-05	0.000114529	0.459596	0.902442
KLRF1- GZMB+ CD27- memory CD4 T cell	GSTO1	days_to_conversion	-9.33101e-05	0.000107144	0.391561	0.892811
KLRF1- GZMB+ CD27- memory CD4 T cell	GSTP1	days_to_conversion	-0.000247996	0.000201233	0.227137	0.869003
KLRF1- GZMB+ CD27- memory CD4 T cell	GTF2A1	days_to_conversion	0.000121662	0.000190611	0.527984	0.912655
KLRF1- GZMB+ CD27- memory CD4 T cell	GTF2A2	days_to_conversion	-0.000199276	0.000124142	0.118735	0.852875
KLRF1- GZMB+ CD27- memory CD4 T cell	GTF2B	days_to_conversion	0.000131019	0.000168293	0.442167	0.898157
KLRF1- GZMB+ CD27- memory CD4 T cell	GTF2E2	days_to_conversion	0.000248358	0.000209268	0.244325	0.869003
KLRF1- GZMB+ CD27- memory CD4 T cell	GTF2F1	days_to_conversion	-0.000382948	0.000327409	0.251546	0.869003
KLRF1- GZMB+ CD27- memory CD4 T cell	GTF2F2	days_to_conversion	2.65401e-05	0.000153768	0.864431	0.948253
KLRF1- GZMB+ CD27- memory CD4 T cell	GTF2H1	days_to_conversion	0.000216036	0.000161113	0.189849	0.864527
KLRF1- GZMB+ CD27- memory CD4 T cell	GTF2H2	days_to_conversion	-4.80222e-05	0.000165441	0.773788	0.940143
KLRF1- GZMB+ CD27- memory CD4 T cell	GTF2H3	days_to_conversion	-0.000431455	0.000247512	0.091217	0.852875
KLRF1- GZMB+ CD27- memory CD4 T cell	GTF2H5	days_to_conversion	-0.000120217	0.000135204	0.383033	0.892811
KLRF1- GZMB+ CD27- memory CD4 T cell	GTF2I	days_to_conversion	0.000119692	0.00017169	0.491353	0.903794
KLRF1- GZMB+ CD27- memory CD4 T cell	GTF3A	days_to_conversion	-0.000110802	0.000164769	0.506342	0.907936
KLRF1- GZMB+ CD27- memory CD4 T cell	GTF3C1	days_to_conversion	0.000173434	0.000195277	0.381304	0.892811
KLRF1- GZMB+ CD27- memory CD4 T cell	GTF3C3	days_to_conversion	0.000224423	0.000227633	0.333032	0.878859
KLRF1- GZMB+ CD27- memory CD4 T cell	GTF3C6	days_to_conversion	-0.000169796	0.00014963	0.268032	0.872853
KLRF1- GZMB+ CD27- memory CD4 T cell	GTPBP10	days_to_conversion	-2.27322e-05	0.000215662	0.916847	0.955046
KLRF1- GZMB+ CD27- memory CD4 T cell	GTPBP4	days_to_conversion	-0.000298682	0.000200253	0.146394	0.857361
KLRF1- GZMB+ CD27- memory CD4 T cell	GTPBP6	days_to_conversion	-0.00018541	0.000175361	0.301013	0.874756
KLRF1- GZMB+ CD27- memory CD4 T cell	GTPBP8	days_to_conversion	0.000164902	0.000205081	0.428786	0.896147
KLRF1- GZMB+ CD27- memory CD4 T cell	GUK1	days_to_conversion	-0.000256755	0.000154974	0.1077	0.852875
KLRF1- GZMB+ CD27- memory CD4 T cell	GUSB	days_to_conversion	-8.31222e-05	0.000278903	0.767666	0.93852
KLRF1- GZMB+ CD27- memory CD4 T cell	GXYLT1	days_to_conversion	-0.000506135	0.000255543	0.0571541	0.852875
KLRF1- GZMB+ CD27- memory CD4 T cell	GYG1	days_to_conversion	-0.000265836	0.000135014	0.0585678	0.852875
KLRF1- GZMB+ CD27- memory CD4 T cell	GYPC	days_to_conversion	-0.000186948	0.000154315	0.236906	0.869003
KLRF1- GZMB+ CD27- memory CD4 T cell	GZMA	days_to_conversion	-0.000304628	0.000205844	0.14966	0.857361
KLRF1- GZMB+ CD27- memory CD4 T cell	GZMB	days_to_conversion	-5.83203e-05	0.000262386	0.825868	0.945754
KLRF1- GZMB+ CD27- memory CD4 T cell	GZMH	days_to_conversion	-0.000146163	0.000259321	0.577231	0.915132
KLRF1- GZMB+ CD27- memory CD4 T cell	GZMK	days_to_conversion	0.00036451	0.000395663	0.366009	0.892811
KLRF1- GZMB+ CD27- memory CD4 T cell	GZMM	days_to_conversion	-0.000128281	0.000241739	0.599677	0.915132
KLRF1- GZMB+ CD27- memory CD4 T cell	H1FX	days_to_conversion	-0.00029438	0.000212184	0.175522	0.861797
KLRF1- GZMB+ CD27- memory CD4 T cell	H2AFJ	days_to_conversion	-0.000114131	0.000204957	0.581766	0.915132
KLRF1- GZMB+ CD27- memory CD4 T cell	H2AFV	days_to_conversion	-0.000345796	0.000133287	0.014746	0.852875
KLRF1- GZMB+ CD27- memory CD4 T cell	H2AFY	days_to_conversion	0.000138658	0.000159165	0.390363	0.892811
KLRF1- GZMB+ CD27- memory CD4 T cell	H2AFZ	days_to_conversion	-0.000199	0.000151702	0.201071	0.865794
KLRF1- GZMB+ CD27- memory CD4 T cell	H3F3A	days_to_conversion	-0.000248718	0.000124182	0.0540861	0.852875
KLRF1- GZMB+ CD27- memory CD4 T cell	H3F3B	days_to_conversion	-0.00025725	0.000172885	0.146857	0.857361
KLRF1- GZMB+ CD27- memory CD4 T cell	HABP4	days_to_conversion	8.09817e-06	0.000212644	0.969865	0.955374
KLRF1- GZMB+ CD27- memory CD4 T cell	HACD2	days_to_conversion	0.000401656	0.000211441	0.0672298	0.852875
KLRF1- GZMB+ CD27- memory CD4 T cell	HACD3	days_to_conversion	-0.000138651	0.000231205	0.553647	0.914003
KLRF1- GZMB+ CD27- memory CD4 T cell	HACD4	days_to_conversion	0.000264517	0.000153629	0.0966588	0.852875
KLRF1- GZMB+ CD27- memory CD4 T cell	HACL1	days_to_conversion	0.000116657	0.000232627	0.619983	0.918652
KLRF1- GZMB+ CD27- memory CD4 T cell	HADHA	days_to_conversion	0.00026446	0.000166077	0.122969	0.852875
KLRF1- GZMB+ CD27- memory CD4 T cell	HADHB	days_to_conversion	0.000176577	0.000111864	0.127137	0.852875
KLRF1- GZMB+ CD27- memory CD4 T cell	HAGH	days_to_conversion	-0.000315958	0.000203014	0.130984	0.852875
KLRF1- GZMB+ CD27- memory CD4 T cell	HARS	days_to_conversion	1.84641e-05	0.000149941	0.902825	0.953159
KLRF1- GZMB+ CD27- memory CD4 T cell	HAT1	days_to_conversion	1.21344e-05	0.000187738	0.94888	0.955046
KLRF1- GZMB+ CD27- memory CD4 T cell	HAUS1	days_to_conversion	4.73068e-05	0.00024508	0.84847	0.948253
KLRF1- GZMB+ CD27- memory CD4 T cell	HAUS2	days_to_conversion	0.000196224	0.000143457	0.183746	0.862137
KLRF1- GZMB+ CD27- memory CD4 T cell	HAUS3	days_to_conversion	0.0001625	0.000184245	0.386439	0.892811
KLRF1- GZMB+ CD27- memory CD4 T cell	HAUS6	days_to_conversion	0.000451785	0.000174343	0.0144468	0.852875
KLRF1- GZMB+ CD27- memory CD4 T cell	HAX1	days_to_conversion	-0.000303055	0.000207765	0.155272	0.857361
KLRF1- GZMB+ CD27- memory CD4 T cell	HBB	days_to_conversion	0.000373651	0.00036518	0.314133	0.874756
KLRF1- GZMB+ CD27- memory CD4 T cell	HBP1	days_to_conversion	0.000261557	0.000181881	0.160493	0.857361
KLRF1- GZMB+ CD27- memory CD4 T cell	HBS1L	days_to_conversion	0.00045228	0.000189295	0.0232301	0.852875
KLRF1- GZMB+ CD27- memory CD4 T cell	HCFC1	days_to_conversion	0.000585424	0.000270589	0.0383265	0.852875
KLRF1- GZMB+ CD27- memory CD4 T cell	HCFC1R1	days_to_conversion	-1.12674e-05	0.000252537	0.9647	0.955374
KLRF1- GZMB+ CD27- memory CD4 T cell	HCG18	days_to_conversion	0.000358655	0.000227137	0.124504	0.852875
KLRF1- GZMB+ CD27- memory CD4 T cell	HCLS1	days_to_conversion	0.000111708	9.9695e-05	0.272465	0.872853
KLRF1- GZMB+ CD27- memory CD4 T cell	HCST	days_to_conversion	-8.65516e-05	0.000205814	0.677012	0.931183
KLRF1- GZMB+ CD27- memory CD4 T cell	HDAC1	days_to_conversion	-0.000188937	0.000158251	0.24158	0.869003
KLRF1- GZMB+ CD27- memory CD4 T cell	HDAC10	days_to_conversion	-0.000382538	0.000316043	0.235274	0.869003
KLRF1- GZMB+ CD27- memory CD4 T cell	HDAC2	days_to_conversion	8.6943e-05	0.000205982	0.676705	0.931183
KLRF1- GZMB+ CD27- memory CD4 T cell	HDAC3	days_to_conversion	0.000361276	0.000182341	0.058715	0.852875
KLRF1- GZMB+ CD27- memory CD4 T cell	HDAC5	days_to_conversion	-0.000424121	0.000193245	0.0358002	0.852875
KLRF1- GZMB+ CD27- memory CD4 T cell	HDDC2	days_to_conversion	-0.000351152	0.000156072	0.0324298	0.852875
KLRF1- GZMB+ CD27- memory CD4 T cell	HDDC3	days_to_conversion	-5.87121e-05	0.000205866	0.77783	0.940905
KLRF1- GZMB+ CD27- memory CD4 T cell	HDGF	days_to_conversion	-0.000228037	0.000180141	0.215466	0.869003
KLRF1- GZMB+ CD27- memory CD4 T cell	HDGFL2	days_to_conversion	0.000252861	0.000180899	0.172094	0.859907
KLRF1- GZMB+ CD27- memory CD4 T cell	HDHD5	days_to_conversion	-5.4244e-05	0.000218547	0.805997	0.943971
KLRF1- GZMB+ CD27- memory CD4 T cell	HDLBP	days_to_conversion	0.000196528	0.000210451	0.35963	0.892811
KLRF1- GZMB+ CD27- memory CD4 T cell	HEATR1	days_to_conversion	0.000303851	0.000242171	0.218966	0.869003
KLRF1- GZMB+ CD27- memory CD4 T cell	HEATR5B	days_to_conversion	-6.96403e-05	0.000254236	0.786214	0.941617
KLRF1- GZMB+ CD27- memory CD4 T cell	HEBP2	days_to_conversion	2.82747e-05	0.000231296	0.903523	0.95352
KLRF1- GZMB+ CD27- memory CD4 T cell	HECA	days_to_conversion	-5.1928e-05	0.000190328	0.786945	0.941617
KLRF1- GZMB+ CD27- memory CD4 T cell	HECTD1	days_to_conversion	-2.29383e-05	0.000224253	0.919312	0.955046
KLRF1- GZMB+ CD27- memory CD4 T cell	HECTD4	days_to_conversion	0.000185138	0.000171085	0.287537	0.874756
KLRF1- GZMB+ CD27- memory CD4 T cell	HELB	days_to_conversion	-3.53161e-06	0.000220109	0.987301	0.956077
KLRF1- GZMB+ CD27- memory CD4 T cell	HELQ	days_to_conversion	-8.20134e-05	0.000170841	0.634763	0.922501
KLRF1- GZMB+ CD27- memory CD4 T cell	HELZ	days_to_conversion	0.00042698	0.000202308	0.0433348	0.852875
KLRF1- GZMB+ CD27- memory CD4 T cell	HENMT1	days_to_conversion	0.000240438	0.000187869	0.210358	0.868253
KLRF1- GZMB+ CD27- memory CD4 T cell	HERC1	days_to_conversion	8.73362e-05	0.000196916	0.660563	0.927982
KLRF1- GZMB+ CD27- memory CD4 T cell	HERC2	days_to_conversion	-0.000244543	0.000294862	0.413319	0.894835
KLRF1- GZMB+ CD27- memory CD4 T cell	HERC4	days_to_conversion	0.000430047	0.00017616	0.021508	0.852875
KLRF1- GZMB+ CD27- memory CD4 T cell	HERC5	days_to_conversion	-0.000126225	0.000163914	0.448627	0.899647
KLRF1- GZMB+ CD27- memory CD4 T cell	HERPUD1	days_to_conversion	-0.000125878	0.000196858	0.527322	0.912655
KLRF1- GZMB+ CD27- memory CD4 T cell	HERPUD2	days_to_conversion	-0.000315621	0.000166207	0.0670429	0.852875
KLRF1- GZMB+ CD27- memory CD4 T cell	HEXA	days_to_conversion	7.67448e-05	0.000150811	0.614539	0.91684
KLRF1- GZMB+ CD27- memory CD4 T cell	HEXB	days_to_conversion	-0.000165262	0.000277718	0.556117	0.914003
KLRF1- GZMB+ CD27- memory CD4 T cell	HEXDC	days_to_conversion	3.97247e-05	0.000221371	0.858754	0.948253
KLRF1- GZMB+ CD27- memory CD4 T cell	HEXIM1	days_to_conversion	6.66964e-05	0.000273251	0.808891	0.945237
KLRF1- GZMB+ CD27- memory CD4 T cell	HGS	days_to_conversion	9.26813e-05	0.000234938	0.695954	0.931777
KLRF1- GZMB+ CD27- memory CD4 T cell	HGSNAT	days_to_conversion	0.000202772	0.000223939	0.372742	0.892811
KLRF1- GZMB+ CD27- memory CD4 T cell	HIBCH	days_to_conversion	-0.000196274	0.000145638	0.188957	0.86436
KLRF1- GZMB+ CD27- memory CD4 T cell	HIF1A	days_to_conversion	-3.89018e-06	0.000201208	0.984703	0.956077
KLRF1- GZMB+ CD27- memory CD4 T cell	HIGD1A	days_to_conversion	-0.000149481	0.000161617	0.362195	0.892811
KLRF1- GZMB+ CD27- memory CD4 T cell	HIGD2A	days_to_conversion	-0.000356649	0.000185462	0.0639341	0.852875
KLRF1- GZMB+ CD27- memory CD4 T cell	HIKESHI	days_to_conversion	-0.000225954	0.000217314	0.307214	0.874756
KLRF1- GZMB+ CD27- memory CD4 T cell	HINT1	days_to_conversion	-0.000190452	0.000173145	0.279845	0.872853
KLRF1- GZMB+ CD27- memory CD4 T cell	HINT2	days_to_conversion	-0.000345155	0.0001602	0.0393814	0.852875
KLRF1- GZMB+ CD27- memory CD4 T cell	HIPK1	days_to_conversion	0.000145067	0.000216861	0.50861	0.907936
KLRF1- GZMB+ CD27- memory CD4 T cell	HIPK2	days_to_conversion	0.000210037	0.000204514	0.313668	0.874756
KLRF1- GZMB+ CD27- memory CD4 T cell	HIPK3	days_to_conversion	0.000129956	0.000332522	0.698612	0.931847
KLRF1- GZMB+ CD27- memory CD4 T cell	HIRIP3	days_to_conversion	-0.00025388	0.000138188	0.0757914	0.852875
KLRF1- GZMB+ CD27- memory CD4 T cell	HIST1H1C	days_to_conversion	1.77044e-05	0.000283526	0.950619	0.955237
KLRF1- GZMB+ CD27- memory CD4 T cell	HIST1H1D	days_to_conversion	0.000203698	0.000372664	0.588569	0.915132
KLRF1- GZMB+ CD27- memory CD4 T cell	HIST1H1E	days_to_conversion	0.00038456	0.000507243	0.454181	0.900074
KLRF1- GZMB+ CD27- memory CD4 T cell	HIST1H2AC	days_to_conversion	-0.000147902	0.000211435	0.489447	0.903794
KLRF1- GZMB+ CD27- memory CD4 T cell	HIST1H2AK	days_to_conversion	0.000290791	0.000244003	0.242453	0.869003
KLRF1- GZMB+ CD27- memory CD4 T cell	HIST1H2BC	days_to_conversion	0.000166434	0.000253768	0.516758	0.911612
KLRF1- GZMB+ CD27- memory CD4 T cell	HIST1H4C	days_to_conversion	0.000269619	0.0003433	0.438196	0.897164
KLRF1- GZMB+ CD27- memory CD4 T cell	HIST2H2AC	days_to_conversion	1.41845e-05	0.000264344	0.957567	0.955374
KLRF1- GZMB+ CD27- memory CD4 T cell	HIVEP2	days_to_conversion	0.000197634	0.000156301	0.215496	0.869003
KLRF1- GZMB+ CD27- memory CD4 T cell	HIVEP3	days_to_conversion	0.000357619	0.000237149	0.141681	0.857361
KLRF1- GZMB+ CD27- memory CD4 T cell	HK1	days_to_conversion	0.00028772	0.000168145	0.0970446	0.852875
KLRF1- GZMB+ CD27- memory CD4 T cell	HLA-A	days_to_conversion	-0.000277363	0.000204066	0.184351	0.862137
KLRF1- GZMB+ CD27- memory CD4 T cell	HLA-B	days_to_conversion	-0.000267494	0.000184919	0.158657	0.857361
KLRF1- GZMB+ CD27- memory CD4 T cell	HLA-C	days_to_conversion	-0.000163043	0.000253143	0.524588	0.912655
KLRF1- GZMB+ CD27- memory CD4 T cell	HLA-DMA	days_to_conversion	-0.000211178	0.000277782	0.453647	0.899999
KLRF1- GZMB+ CD27- memory CD4 T cell	HLA-DPA1	days_to_conversion	-0.000232037	0.00020791	0.273198	0.872853
KLRF1- GZMB+ CD27- memory CD4 T cell	HLA-DPB1	days_to_conversion	-0.000258148	0.000210419	0.230512	0.869003
KLRF1- GZMB+ CD27- memory CD4 T cell	HLA-DQA1	days_to_conversion	-0.000208414	0.000242685	0.398753	0.892936
KLRF1- GZMB+ CD27- memory CD4 T cell	HLA-DQA2	days_to_conversion	-1.95931e-05	0.000206377	0.925145	0.955046
KLRF1- GZMB+ CD27- memory CD4 T cell	HLA-DQB1	days_to_conversion	-0.000562587	0.000308432	0.0781512	0.852875
KLRF1- GZMB+ CD27- memory CD4 T cell	HLA-DRA	days_to_conversion	-0.000417933	0.000309247	0.188358	0.863109
KLRF1- GZMB+ CD27- memory CD4 T cell	HLA-DRB1	days_to_conversion	-0.000438936	0.000196122	0.0348117	0.852875
KLRF1- GZMB+ CD27- memory CD4 T cell	HLA-DRB5	days_to_conversion	-0.000410936	0.000236437	0.0946218	0.852875
KLRF1- GZMB+ CD27- memory CD4 T cell	HLA-E	days_to_conversion	-0.00021647	9.16365e-05	0.0248847	0.852875
KLRF1- GZMB+ CD27- memory CD4 T cell	HLA-F	days_to_conversion	-0.000291775	0.000166324	0.0912599	0.852875
KLRF1- GZMB+ CD27- memory CD4 T cell	HLTF	days_to_conversion	0.000118813	0.000215228	0.585033	0.915132
KLRF1- GZMB+ CD27- memory CD4 T cell	HM13	days_to_conversion	-0.00018171	0.000247506	0.468603	0.903794
KLRF1- GZMB+ CD27- memory CD4 T cell	HMBOX1	days_to_conversion	-7.96499e-07	0.000212903	0.997039	0.956077
KLRF1- GZMB+ CD27- memory CD4 T cell	HMCES	days_to_conversion	-2.06266e-05	0.000264718	0.938395	0.955046
KLRF1- GZMB+ CD27- memory CD4 T cell	HMG20B	days_to_conversion	-0.000278737	0.000178055	0.130129	0.852875
KLRF1- GZMB+ CD27- memory CD4 T cell	HMGA1	days_to_conversion	9.25691e-05	0.000138856	0.510031	0.908062
KLRF1- GZMB+ CD27- memory CD4 T cell	HMGB1	days_to_conversion	-0.000193813	8.73247e-05	0.0343449	0.852875
KLRF1- GZMB+ CD27- memory CD4 T cell	HMGB2	days_to_conversion	-0.000370951	0.000174895	0.0420233	0.852875
KLRF1- GZMB+ CD27- memory CD4 T cell	HMGCL	days_to_conversion	0.000252415	0.000205423	0.228591	0.869003
KLRF1- GZMB+ CD27- memory CD4 T cell	HMGN1	days_to_conversion	-0.000172972	0.000119726	0.158602	0.857361
KLRF1- GZMB+ CD27- memory CD4 T cell	HMGN2	days_to_conversion	-0.000223553	0.000147076	0.138726	0.854308
KLRF1- GZMB+ CD27- memory CD4 T cell	HMGN3	days_to_conversion	-1.58187e-05	0.000160001	0.921898	0.955046
KLRF1- GZMB+ CD27- memory CD4 T cell	HMGN4	days_to_conversion	0.000343122	0.000211831	0.117309	0.852875
KLRF1- GZMB+ CD27- memory CD4 T cell	HMGXB3	days_to_conversion	-7.99355e-05	0.000159452	0.619692	0.918651
KLRF1- GZMB+ CD27- memory CD4 T cell	HMGXB4	days_to_conversion	6.72452e-05	0.000179162	0.709976	0.933663
KLRF1- GZMB+ CD27- memory CD4 T cell	HMOX2	days_to_conversion	0.000257466	0.000148	0.0918459	0.852875
KLRF1- GZMB+ CD27- memory CD4 T cell	HNRNPA0	days_to_conversion	-0.000275609	0.000142286	0.0619045	0.852875
KLRF1- GZMB+ CD27- memory CD4 T cell	HNRNPA1	days_to_conversion	-2.11546e-05	0.000130158	0.871999	0.948253
KLRF1- GZMB+ CD27- memory CD4 T cell	HNRNPA2B1	days_to_conversion	0.000184396	0.00012081	0.137841	0.852875
KLRF1- GZMB+ CD27- memory CD4 T cell	HNRNPA3	days_to_conversion	0.000184078	0.00012408	0.148325	0.857361
KLRF1- GZMB+ CD27- memory CD4 T cell	HNRNPAB	days_to_conversion	-5.40273e-05	0.000179206	0.765541	0.938428
KLRF1- GZMB+ CD27- memory CD4 T cell	HNRNPC	days_to_conversion	-6.72284e-05	0.000142646	0.640994	0.92285
KLRF1- GZMB+ CD27- memory CD4 T cell	HNRNPD	days_to_conversion	5.05484e-05	0.000127737	0.695161	0.931777
KLRF1- GZMB+ CD27- memory CD4 T cell	HNRNPDL	days_to_conversion	-9.78609e-05	0.000159709	0.544555	0.914003
KLRF1- GZMB+ CD27- memory CD4 T cell	HNRNPF	days_to_conversion	-3.83577e-05	0.000138153	0.783156	0.940905
KLRF1- GZMB+ CD27- memory CD4 T cell	HNRNPH1	days_to_conversion	-4.43467e-05	0.000201313	0.827267	0.945754
KLRF1- GZMB+ CD27- memory CD4 T cell	HNRNPH2	days_to_conversion	-6.04853e-05	0.000149653	0.688949	0.931618
KLRF1- GZMB+ CD27- memory CD4 T cell	HNRNPH3	days_to_conversion	0.000253364	0.000196074	0.207131	0.868253
KLRF1- GZMB+ CD27- memory CD4 T cell	HNRNPK	days_to_conversion	0.000111482	0.000137179	0.423678	0.894857
KLRF1- GZMB+ CD27- memory CD4 T cell	HNRNPL	days_to_conversion	-7.95235e-05	0.000158631	0.619823	0.918651
KLRF1- GZMB+ CD27- memory CD4 T cell	HNRNPLL	days_to_conversion	-6.3295e-05	0.000189385	0.740742	0.937924
KLRF1- GZMB+ CD27- memory CD4 T cell	HNRNPM	days_to_conversion	-0.000212548	0.000105541	0.0538386	0.852875
KLRF1- GZMB+ CD27- memory CD4 T cell	HNRNPR	days_to_conversion	-3.15266e-06	0.000116769	0.978657	0.955374
KLRF1- GZMB+ CD27- memory CD4 T cell	HNRNPU	days_to_conversion	9.29629e-05	0.000158026	0.560637	0.914003
KLRF1- GZMB+ CD27- memory CD4 T cell	HNRNPUL1	days_to_conversion	2.39645e-05	0.000132459	0.857608	0.948253
KLRF1- GZMB+ CD27- memory CD4 T cell	HNRNPUL2	days_to_conversion	2.55577e-05	0.000172586	0.883233	0.949192
KLRF1- GZMB+ CD27- memory CD4 T cell	HOOK3	days_to_conversion	9.31106e-05	0.000246687	0.709167	0.933402
KLRF1- GZMB+ CD27- memory CD4 T cell	HOPX	days_to_conversion	-0.000178807	0.000212475	0.406759	0.893685
KLRF1- GZMB+ CD27- memory CD4 T cell	HOTAIRM1	days_to_conversion	3.17841e-05	0.00025529	0.901722	0.95304
KLRF1- GZMB+ CD27- memory CD4 T cell	HOXB2	days_to_conversion	-0.000276064	0.000206235	0.192863	0.865653
KLRF1- GZMB+ CD27- memory CD4 T cell	HP1BP3	days_to_conversion	-2.74634e-05	0.000202567	0.893032	0.950281
KLRF1- GZMB+ CD27- memory CD4 T cell	HPCAL1	days_to_conversion	-0.000194293	0.000240868	0.426021	0.895966
KLRF1- GZMB+ CD27- memory CD4 T cell	HPF1	days_to_conversion	-0.000359216	0.00015069	0.0234421	0.852875
KLRF1- GZMB+ CD27- memory CD4 T cell	HPGD	days_to_conversion	0.000197749	0.000279982	0.486394	0.903794
KLRF1- GZMB+ CD27- memory CD4 T cell	HPRT1	days_to_conversion	-6.43057e-05	0.000185293	0.730899	0.937418
KLRF1- GZMB+ CD27- memory CD4 T cell	HPS1	days_to_conversion	-0.000220072	0.000234663	0.355996	0.892811
KLRF1- GZMB+ CD27- memory CD4 T cell	HPS3	days_to_conversion	2.34781e-05	0.00022912	0.91907	0.955046
KLRF1- GZMB+ CD27- memory CD4 T cell	HPS4	days_to_conversion	6.11351e-05	0.00026946	0.822345	0.945754
KLRF1- GZMB+ CD27- memory CD4 T cell	HRAS	days_to_conversion	7.26516e-05	0.000165418	0.663596	0.928102
KLRF1- GZMB+ CD27- memory CD4 T cell	HSBP1	days_to_conversion	-5.68431e-05	0.000190215	0.767389	0.93852
KLRF1- GZMB+ CD27- memory CD4 T cell	HSCB	days_to_conversion	0.000372155	0.000211596	0.090429	0.852875
KLRF1- GZMB+ CD27- memory CD4 T cell	HSD17B10	days_to_conversion	-0.000280346	0.000196771	0.166879	0.857802
KLRF1- GZMB+ CD27- memory CD4 T cell	HSD17B11	days_to_conversion	-0.000440817	0.000137322	0.00308491	0.852875
KLRF1- GZMB+ CD27- memory CD4 T cell	HSD17B12	days_to_conversion	0.000249815	0.000268482	0.359342	0.892811
KLRF1- GZMB+ CD27- memory CD4 T cell	HSD17B4	days_to_conversion	-8.2156e-06	0.000229869	0.971731	0.955374
KLRF1- GZMB+ CD27- memory CD4 T cell	HSDL2	days_to_conversion	-0.000181295	0.000263456	0.497233	0.903794
KLRF1- GZMB+ CD27- memory CD4 T cell	HSF1	days_to_conversion	-0.000117222	0.000228601	0.611739	0.916711
KLRF1- GZMB+ CD27- memory CD4 T cell	HSF2	days_to_conversion	0.000398774	0.000167306	0.0234584	0.852875
KLRF1- GZMB+ CD27- memory CD4 T cell	HSP90AA1	days_to_conversion	4.57885e-05	8.47563e-05	0.593448	0.915132
KLRF1- GZMB+ CD27- memory CD4 T cell	HSP90AB1	days_to_conversion	8.13432e-06	0.000123115	0.947748	0.955046
KLRF1- GZMB+ CD27- memory CD4 T cell	HSP90B1	days_to_conversion	0.000297055	0.000128537	0.0296392	0.852875
KLRF1- GZMB+ CD27- memory CD4 T cell	HSPA14-1	days_to_conversion	0.000261947	0.000248015	0.300159	0.874756
KLRF1- GZMB+ CD27- memory CD4 T cell	HSPA1A	days_to_conversion	0.000209196	0.000265377	0.438061	0.897164
KLRF1- GZMB+ CD27- memory CD4 T cell	HSPA4	days_to_conversion	4.06431e-06	0.000151643	0.978805	0.955374
KLRF1- GZMB+ CD27- memory CD4 T cell	HSPA5	days_to_conversion	1.34621e-05	0.000154139	0.930968	0.955046
KLRF1- GZMB+ CD27- memory CD4 T cell	HSPA8	days_to_conversion	-0.000101008	0.000194051	0.606453	0.916711
KLRF1- GZMB+ CD27- memory CD4 T cell	HSPA9	days_to_conversion	0.000142734	0.000109586	0.20266	0.866941
KLRF1- GZMB+ CD27- memory CD4 T cell	HSPB1	days_to_conversion	4.44453e-05	0.000207423	0.831738	0.946996
KLRF1- GZMB+ CD27- memory CD4 T cell	HSPB11	days_to_conversion	4.06778e-05	0.000157882	0.798382	0.942798
KLRF1- GZMB+ CD27- memory CD4 T cell	HSPD1	days_to_conversion	0.000100958	0.00020608	0.627683	0.920239
KLRF1- GZMB+ CD27- memory CD4 T cell	HSPE1	days_to_conversion	-2.25754e-06	0.000157663	0.988668	0.956077
KLRF1- GZMB+ CD27- memory CD4 T cell	HSPH1	days_to_conversion	0.000159774	0.000277957	0.569598	0.915132
KLRF1- GZMB+ CD27- memory CD4 T cell	HTATIP2	days_to_conversion	-3.12405e-05	0.000193734	0.872996	0.948253
KLRF1- GZMB+ CD27- memory CD4 T cell	HTATSF1	days_to_conversion	8.77544e-05	0.000152659	0.570927	0.915132
KLRF1- GZMB+ CD27- memory CD4 T cell	HTRA2	days_to_conversion	5.57527e-05	0.000206128	0.788634	0.9418
KLRF1- GZMB+ CD27- memory CD4 T cell	HTT	days_to_conversion	0.000205929	0.000185141	0.274577	0.872853
KLRF1- GZMB+ CD27- memory CD4 T cell	HUS1	days_to_conversion	-6.51566e-05	0.000255801	0.801074	0.943079
KLRF1- GZMB+ CD27- memory CD4 T cell	HUWE1	days_to_conversion	0.000144112	0.000214814	0.507457	0.907936
KLRF1- GZMB+ CD27- memory CD4 T cell	HYOU1	days_to_conversion	8.93652e-05	0.000175962	0.615293	0.917144
KLRF1- GZMB+ CD27- memory CD4 T cell	IAH1	days_to_conversion	-2.60568e-05	0.000173584	0.88165	0.949144
KLRF1- GZMB+ CD27- memory CD4 T cell	IARS	days_to_conversion	9.12704e-05	0.000251174	0.718791	0.935619
KLRF1- GZMB+ CD27- memory CD4 T cell	IARS2	days_to_conversion	0.000213423	0.000189782	0.269404	0.872853
KLRF1- GZMB+ CD27- memory CD4 T cell	IBTK	days_to_conversion	-8.8341e-05	0.000201971	0.665403	0.928292
KLRF1- GZMB+ CD27- memory CD4 T cell	ICAM2	days_to_conversion	-0.000150085	0.000322199	0.644793	0.923179
KLRF1- GZMB+ CD27- memory CD4 T cell	ICAM3	days_to_conversion	-0.000119732	0.000153568	0.441708	0.897918
KLRF1- GZMB+ CD27- memory CD4 T cell	ICE1	days_to_conversion	-6.43162e-05	0.000218357	0.770305	0.939669
KLRF1- GZMB+ CD27- memory CD4 T cell	ICE2	days_to_conversion	0.000560346	0.000263497	0.0428192	0.852875
KLRF1- GZMB+ CD27- memory CD4 T cell	ICK	days_to_conversion	-0.000143526	0.000255492	0.578318	0.915132
KLRF1- GZMB+ CD27- memory CD4 T cell	ICMT	days_to_conversion	7.21961e-05	0.000229173	0.755115	0.938428
KLRF1- GZMB+ CD27- memory CD4 T cell	ICOS	days_to_conversion	0.000239106	0.00025364	0.353125	0.891747
KLRF1- GZMB+ CD27- memory CD4 T cell	ID2	days_to_conversion	-0.00024938	0.000158941	0.127148	0.852875
KLRF1- GZMB+ CD27- memory CD4 T cell	IDH2	days_to_conversion	-0.000155482	0.000220764	0.486555	0.903794
KLRF1- GZMB+ CD27- memory CD4 T cell	IDH3B	days_to_conversion	0.000413352	0.000194541	0.0416833	0.852875
KLRF1- GZMB+ CD27- memory CD4 T cell	IDH3G	days_to_conversion	-0.000105032	0.000121724	0.394862	0.892936
KLRF1- GZMB+ CD27- memory CD4 T cell	IDI1	days_to_conversion	-0.000108335	0.000154123	0.487447	0.903794
KLRF1- GZMB+ CD27- memory CD4 T cell	IDS	days_to_conversion	-8.29531e-05	0.000151012	0.586731	0.915132
KLRF1- GZMB+ CD27- memory CD4 T cell	IER2	days_to_conversion	5.16741e-05	0.000298553	0.863782	0.948253
KLRF1- GZMB+ CD27- memory CD4 T cell	IER3IP1	days_to_conversion	-5.07095e-05	0.00019702	0.798585	0.942798
KLRF1- GZMB+ CD27- memory CD4 T cell	IER5	days_to_conversion	0.000142848	0.000255296	0.580453	0.915132
KLRF1- GZMB+ CD27- memory CD4 T cell	IFI16	days_to_conversion	-0.000135505	0.000152233	0.380501	0.892811
KLRF1- GZMB+ CD27- memory CD4 T cell	IFI27L2	days_to_conversion	-1.01832e-05	0.000140753	0.942792	0.955046
KLRF1- GZMB+ CD27- memory CD4 T cell	IFI35	days_to_conversion	-4.83601e-05	0.00019547	0.806226	0.943971
KLRF1- GZMB+ CD27- memory CD4 T cell	IFI44	days_to_conversion	1.36823e-05	0.000186214	0.942026	0.955046
KLRF1- GZMB+ CD27- memory CD4 T cell	IFI6	days_to_conversion	8.62517e-05	0.0001853	0.645242	0.923179
KLRF1- GZMB+ CD27- memory CD4 T cell	IFIT5	days_to_conversion	-0.000106385	0.000189628	0.579336	0.915132
KLRF1- GZMB+ CD27- memory CD4 T cell	IFITM1	days_to_conversion	0.000325939	0.000460705	0.484564	0.903794
KLRF1- GZMB+ CD27- memory CD4 T cell	IFITM2	days_to_conversion	-0.000273967	0.000179842	0.138713	0.854308
KLRF1- GZMB+ CD27- memory CD4 T cell	IFNAR1	days_to_conversion	0.000224977	0.000143798	0.131103	0.852875
KLRF1- GZMB+ CD27- memory CD4 T cell	IFNAR2	days_to_conversion	-6.31316e-06	0.000192941	0.974107	0.955374
KLRF1- GZMB+ CD27- memory CD4 T cell	IFNG	days_to_conversion	-0.000286449	0.000292477	0.33527	0.878859
KLRF1- GZMB+ CD27- memory CD4 T cell	IFNGR1	days_to_conversion	6.04915e-06	0.00015351	0.968842	0.955374
KLRF1- GZMB+ CD27- memory CD4 T cell	IFRD1	days_to_conversion	0.000121269	0.000228135	0.598865	0.915132
KLRF1- GZMB+ CD27- memory CD4 T cell	IFRD2	days_to_conversion	-0.000350412	0.000331371	0.298472	0.874756
KLRF1- GZMB+ CD27- memory CD4 T cell	IFT20	days_to_conversion	8.48327e-05	0.000246726	0.733913	0.937924
KLRF1- GZMB+ CD27- memory CD4 T cell	IFT52	days_to_conversion	5.35821e-05	0.000248186	0.830632	0.946996
KLRF1- GZMB+ CD27- memory CD4 T cell	IFT57	days_to_conversion	0.00029235	0.000247103	0.247876	0.869003
KLRF1- GZMB+ CD27- memory CD4 T cell	IGBP1	days_to_conversion	-0.000113041	0.000126393	0.378019	0.892811
KLRF1- GZMB+ CD27- memory CD4 T cell	IGF2R	days_to_conversion	0.000130647	0.000217065	0.551666	0.914003
KLRF1- GZMB+ CD27- memory CD4 T cell	IGFBP3	days_to_conversion	-7.29482e-05	0.000162133	0.656773	0.926778
KLRF1- GZMB+ CD27- memory CD4 T cell	IGKC	days_to_conversion	0.000245085	0.000401683	0.546214	0.914003
KLRF1- GZMB+ CD27- memory CD4 T cell	IK	days_to_conversion	8.83977e-05	8.83638e-05	0.32487	0.87702
KLRF1- GZMB+ CD27- memory CD4 T cell	IKBIP	days_to_conversion	0.000371961	0.000155546	0.0247824	0.852875
KLRF1- GZMB+ CD27- memory CD4 T cell	IKBKB	days_to_conversion	0.000433503	0.000257971	0.102924	0.852875
KLRF1- GZMB+ CD27- memory CD4 T cell	IKBKG	days_to_conversion	-0.000304875	0.000115781	0.0135968	0.852875
KLRF1- GZMB+ CD27- memory CD4 T cell	IKZF1	days_to_conversion	0.000187486	0.000183383	0.314584	0.874756
KLRF1- GZMB+ CD27- memory CD4 T cell	IKZF3	days_to_conversion	0.000436051	0.000188035	0.0271572	0.852875
KLRF1- GZMB+ CD27- memory CD4 T cell	IL10RA	days_to_conversion	3.33092e-06	0.000183169	0.985621	0.956077
KLRF1- GZMB+ CD27- memory CD4 T cell	IL12RB1	days_to_conversion	-0.000129526	0.000247381	0.605074	0.915837
KLRF1- GZMB+ CD27- memory CD4 T cell	IL16	days_to_conversion	5.01662e-05	0.000165268	0.763654	0.938428
KLRF1- GZMB+ CD27- memory CD4 T cell	IL17RA	days_to_conversion	0.000298481	0.000219333	0.183434	0.862137
KLRF1- GZMB+ CD27- memory CD4 T cell	IL18R1	days_to_conversion	-0.000120803	0.000196709	0.543618	0.914003
KLRF1- GZMB+ CD27- memory CD4 T cell	IL18RAP	days_to_conversion	0.000113317	0.000312117	0.71913	0.935638
KLRF1- GZMB+ CD27- memory CD4 T cell	IL27RA	days_to_conversion	0.000127706	0.00010896	0.25012	0.869003
KLRF1- GZMB+ CD27- memory CD4 T cell	IL2RB	days_to_conversion	-0.000127565	0.000175922	0.475225	0.903794
KLRF1- GZMB+ CD27- memory CD4 T cell	IL2RG	days_to_conversion	-0.000211407	0.000208383	0.318356	0.875144
KLRF1- GZMB+ CD27- memory CD4 T cell	IL32	days_to_conversion	-0.0001443	0.000159243	0.37205	0.892811
KLRF1- GZMB+ CD27- memory CD4 T cell	IL4R	days_to_conversion	5.36743e-05	0.000143408	0.710774	0.933918
KLRF1- GZMB+ CD27- memory CD4 T cell	IL6ST	days_to_conversion	0.000317227	0.00028222	0.269676	0.872853
KLRF1- GZMB+ CD27- memory CD4 T cell	IL7R	days_to_conversion	3.42194e-05	0.000277265	0.902652	0.95315
KLRF1- GZMB+ CD27- memory CD4 T cell	ILF2	days_to_conversion	-4.19858e-05	0.000193702	0.829851	0.946996
KLRF1- GZMB+ CD27- memory CD4 T cell	ILF3	days_to_conversion	-6.80071e-06	0.000170944	0.968523	0.955374
KLRF1- GZMB+ CD27- memory CD4 T cell	ILF3-DT	days_to_conversion	0.00041189	0.000185064	0.0357915	0.852875
KLRF1- GZMB+ CD27- memory CD4 T cell	ILK	days_to_conversion	0.000239911	0.000196207	0.230641	0.869003
KLRF1- GZMB+ CD27- memory CD4 T cell	ILKAP	days_to_conversion	-0.00020939	0.000167802	0.223187	0.869003
KLRF1- GZMB+ CD27- memory CD4 T cell	IMMP1L	days_to_conversion	6.13609e-05	0.000200688	0.762063	0.938428
KLRF1- GZMB+ CD27- memory CD4 T cell	IMMT	days_to_conversion	-3.39242e-05	0.000130682	0.797208	0.942798
KLRF1- GZMB+ CD27- memory CD4 T cell	IMP3	days_to_conversion	-7.84283e-05	0.000184917	0.674814	0.930848
KLRF1- GZMB+ CD27- memory CD4 T cell	IMP4	days_to_conversion	0.000145374	0.000226055	0.525356	0.912655
KLRF1- GZMB+ CD27- memory CD4 T cell	IMPA1	days_to_conversion	5.36878e-05	0.00018423	0.772673	0.93996
KLRF1- GZMB+ CD27- memory CD4 T cell	IMPAD1	days_to_conversion	0.000127197	0.000195345	0.520572	0.912655
KLRF1- GZMB+ CD27- memory CD4 T cell	IMPDH1	days_to_conversion	0.00013621	0.000175754	0.446022	0.899347
KLRF1- GZMB+ CD27- memory CD4 T cell	IMPDH2	days_to_conversion	0.000524191	0.00022573	0.0269612	0.852875
KLRF1- GZMB+ CD27- memory CD4 T cell	ING1	days_to_conversion	0.000319028	0.000268493	0.244334	0.869003
KLRF1- GZMB+ CD27- memory CD4 T cell	ING3	days_to_conversion	0.00045787	0.000194777	0.0263952	0.852875
KLRF1- GZMB+ CD27- memory CD4 T cell	ING4	days_to_conversion	5.92959e-05	0.000161487	0.715975	0.935117
KLRF1- GZMB+ CD27- memory CD4 T cell	ING5	days_to_conversion	0.000453183	0.000179598	0.0181107	0.852875
KLRF1- GZMB+ CD27- memory CD4 T cell	INIP	days_to_conversion	-0.000279779	0.000160664	0.0915323	0.852875
KLRF1- GZMB+ CD27- memory CD4 T cell	INO80	days_to_conversion	0.000123152	0.000164432	0.45954	0.902442
KLRF1- GZMB+ CD27- memory CD4 T cell	INO80D	days_to_conversion	7.11305e-05	0.000164354	0.668165	0.92945
KLRF1- GZMB+ CD27- memory CD4 T cell	INO80E	days_to_conversion	-1.81666e-05	0.000245061	0.941461	0.955046
KLRF1- GZMB+ CD27- memory CD4 T cell	INPP4A	days_to_conversion	5.53604e-05	0.000172652	0.750839	0.938428
KLRF1- GZMB+ CD27- memory CD4 T cell	INPP4B	days_to_conversion	0.000520244	0.000242593	0.0411606	0.852875
KLRF1- GZMB+ CD27- memory CD4 T cell	INPP5D	days_to_conversion	0.000166041	0.0002059	0.426384	0.895966
KLRF1- GZMB+ CD27- memory CD4 T cell	INPP5K	days_to_conversion	-1.99945e-05	0.000149364	0.894555	0.951036
KLRF1- GZMB+ CD27- memory CD4 T cell	INSIG1	days_to_conversion	5.24529e-05	0.000250983	0.835824	0.947094
KLRF1- GZMB+ CD27- memory CD4 T cell	INSIG2	days_to_conversion	0.000420356	0.000234255	0.0825014	0.852875
KLRF1- GZMB+ CD27- memory CD4 T cell	INTS10	days_to_conversion	-0.000184372	0.000151865	0.234108	0.869003
KLRF1- GZMB+ CD27- memory CD4 T cell	INTS11	days_to_conversion	3.59254e-05	0.000180798	0.843791	0.948253
KLRF1- GZMB+ CD27- memory CD4 T cell	INTS6	days_to_conversion	-0.000339286	0.000233954	0.157063	0.857361
KLRF1- GZMB+ CD27- memory CD4 T cell	INTS8	days_to_conversion	6.0857e-05	0.000130696	0.645498	0.923179
KLRF1- GZMB+ CD27- memory CD4 T cell	IP6K1	days_to_conversion	-5.25841e-05	0.000206694	0.801292	0.943079
KLRF1- GZMB+ CD27- memory CD4 T cell	IP6K2	days_to_conversion	0.000346904	0.000133219	0.0141922	0.852875
KLRF1- GZMB+ CD27- memory CD4 T cell	IPCEF1	days_to_conversion	0.000201677	0.000241018	0.410204	0.894835
KLRF1- GZMB+ CD27- memory CD4 T cell	IPO5	days_to_conversion	0.000254138	0.000150779	0.101982	0.852875
KLRF1- GZMB+ CD27- memory CD4 T cell	IPO7	days_to_conversion	0.000191682	0.000323919	0.558317	0.914003
KLRF1- GZMB+ CD27- memory CD4 T cell	IPO8	days_to_conversion	7.73769e-05	0.000204762	0.708492	0.933402
KLRF1- GZMB+ CD27- memory CD4 T cell	IPO9	days_to_conversion	0.000347741	0.000349857	0.328148	0.878574
KLRF1- GZMB+ CD27- memory CD4 T cell	IQCB1	days_to_conversion	6.92649e-05	0.000227618	0.763219	0.938428
KLRF1- GZMB+ CD27- memory CD4 T cell	IQCG	days_to_conversion	0.00011277	0.000209953	0.595109	0.915132
KLRF1- GZMB+ CD27- memory CD4 T cell	IQGAP1	days_to_conversion	0.000216515	0.00024647	0.386719	0.892811
KLRF1- GZMB+ CD27- memory CD4 T cell	IQGAP2	days_to_conversion	0.000313008	0.000171839	0.0781923	0.852875
KLRF1- GZMB+ CD27- memory CD4 T cell	IQSEC1	days_to_conversion	4.40341e-06	0.000253893	0.9863	0.956077
KLRF1- GZMB+ CD27- memory CD4 T cell	IRAK1	days_to_conversion	0.000231626	0.000204982	0.267151	0.872853
KLRF1- GZMB+ CD27- memory CD4 T cell	IRAK4	days_to_conversion	-1.02868e-05	0.00015732	0.948285	0.955046
KLRF1- GZMB+ CD27- memory CD4 T cell	IREB2	days_to_conversion	-0.000206518	0.000135442	0.137515	0.852875
KLRF1- GZMB+ CD27- memory CD4 T cell	IRF1	days_to_conversion	-0.000208984	0.000180596	0.256062	0.869003
KLRF1- GZMB+ CD27- memory CD4 T cell	IRF2	days_to_conversion	0.000186449	0.000149601	0.221987	0.869003
KLRF1- GZMB+ CD27- memory CD4 T cell	IRF2BP2	days_to_conversion	-2.55096e-05	0.000171438	0.882677	0.949192
KLRF1- GZMB+ CD27- memory CD4 T cell	IRF3	days_to_conversion	-0.000119864	0.000156175	0.448594	0.899647
KLRF1- GZMB+ CD27- memory CD4 T cell	IRF7	days_to_conversion	-7.66884e-05	0.000314012	0.808747	0.945237
KLRF1- GZMB+ CD27- memory CD4 T cell	IRF9	days_to_conversion	-0.0002675	0.000196063	0.182278	0.862137
KLRF1- GZMB+ CD27- memory CD4 T cell	ISCA1	days_to_conversion	-0.000244842	0.000146287	0.10425	0.852875
KLRF1- GZMB+ CD27- memory CD4 T cell	ISCA2	days_to_conversion	0.000163081	0.000129353	0.218094	0.869003
KLRF1- GZMB+ CD27- memory CD4 T cell	ISCU	days_to_conversion	-1.82e-05	0.000147152	0.902491	0.95315
KLRF1- GZMB+ CD27- memory CD4 T cell	ISG15	days_to_conversion	-0.000236516	0.000214672	0.280059	0.872853
KLRF1- GZMB+ CD27- memory CD4 T cell	ISG20	days_to_conversion	-7.54046e-05	0.00014982	0.619402	0.918651
KLRF1- GZMB+ CD27- memory CD4 T cell	ISG20L2	days_to_conversion	0.000124559	0.000205309	0.549021	0.914003
KLRF1- GZMB+ CD27- memory CD4 T cell	ISOC1	days_to_conversion	-0.000310008	0.000250432	0.225075	0.869003
KLRF1- GZMB+ CD27- memory CD4 T cell	IST1	days_to_conversion	-0.000197916	0.000199953	0.32993	0.878574
KLRF1- GZMB+ CD27- memory CD4 T cell	ISY1	days_to_conversion	-5.6297e-05	0.00023184	0.810095	0.945237
KLRF1- GZMB+ CD27- memory CD4 T cell	ITCH	days_to_conversion	0.000145691	0.000210005	0.493748	0.903794
KLRF1- GZMB+ CD27- memory CD4 T cell	ITFG1	days_to_conversion	-1.74155e-05	0.000189711	0.927447	0.955046
KLRF1- GZMB+ CD27- memory CD4 T cell	ITFG2	days_to_conversion	3.12322e-06	0.000186281	0.986731	0.956077
KLRF1- GZMB+ CD27- memory CD4 T cell	ITGA4	days_to_conversion	0.000149042	0.000213977	0.491423	0.903794
KLRF1- GZMB+ CD27- memory CD4 T cell	ITGA5	days_to_conversion	-9.36868e-05	0.000187826	0.621693	0.920239
KLRF1- GZMB+ CD27- memory CD4 T cell	ITGA6	days_to_conversion	0.000239235	0.00022576	0.298121	0.874756
KLRF1- GZMB+ CD27- memory CD4 T cell	ITGAE	days_to_conversion	-0.000167211	0.000147468	0.266752	0.872853
KLRF1- GZMB+ CD27- memory CD4 T cell	ITGAL	days_to_conversion	0.000135023	0.000183105	0.466527	0.903794
KLRF1- GZMB+ CD27- memory CD4 T cell	ITGAM	days_to_conversion	0.000319319	0.000219262	0.157827	0.857361
KLRF1- GZMB+ CD27- memory CD4 T cell	ITGB1	days_to_conversion	-0.000107768	0.000185415	0.566013	0.915132
KLRF1- GZMB+ CD27- memory CD4 T cell	ITGB1BP1	days_to_conversion	-0.00016053	0.000182285	0.385539	0.892811
KLRF1- GZMB+ CD27- memory CD4 T cell	ITGB2	days_to_conversion	-8.85064e-05	0.000216892	0.686335	0.931618
KLRF1- GZMB+ CD27- memory CD4 T cell	ITGB2-AS1	days_to_conversion	0.00013353	0.00021362	0.537678	0.914003
KLRF1- GZMB+ CD27- memory CD4 T cell	ITGB3BP	days_to_conversion	-4.20383e-05	0.000265514	0.875245	0.948401
KLRF1- GZMB+ CD27- memory CD4 T cell	ITGB7	days_to_conversion	-2.7004e-05	0.000298488	0.928499	0.955046
KLRF1- GZMB+ CD27- memory CD4 T cell	ITK	days_to_conversion	-9.58954e-05	0.000228877	0.67823	0.931183
KLRF1- GZMB+ CD27- memory CD4 T cell	ITM2A	days_to_conversion	0.000228299	0.000213017	0.293142	0.874756
KLRF1- GZMB+ CD27- memory CD4 T cell	ITM2B	days_to_conversion	-6.37701e-05	0.000106192	0.552678	0.914003
KLRF1- GZMB+ CD27- memory CD4 T cell	ITM2C	days_to_conversion	0.000137506	0.000259769	0.601015	0.915132
KLRF1- GZMB+ CD27- memory CD4 T cell	ITPA	days_to_conversion	-8.46692e-05	0.00014392	0.560614	0.914003
KLRF1- GZMB+ CD27- memory CD4 T cell	ITPKB	days_to_conversion	0.000338364	0.000291208	0.254132	0.869003
KLRF1- GZMB+ CD27- memory CD4 T cell	ITPR2	days_to_conversion	0.000366346	0.000202078	0.0799203	0.852875
KLRF1- GZMB+ CD27- memory CD4 T cell	ITSN2	days_to_conversion	-9.91877e-05	0.000152508	0.520379	0.912655
KLRF1- GZMB+ CD27- memory CD4 T cell	IVD	days_to_conversion	0.000147062	0.000229808	0.527666	0.912655
KLRF1- GZMB+ CD27- memory CD4 T cell	IVNS1ABP	days_to_conversion	0.00035633	0.000210051	0.100126	0.852875
KLRF1- GZMB+ CD27- memory CD4 T cell	IWS1	days_to_conversion	-0.000111461	0.0001931	0.568047	0.915132
KLRF1- GZMB+ CD27- memory CD4 T cell	JADE1	days_to_conversion	0.000335761	0.000277301	0.235156	0.869003
KLRF1- GZMB+ CD27- memory CD4 T cell	JADE2	days_to_conversion	0.000253697	0.00015687	0.117818	0.852875
KLRF1- GZMB+ CD27- memory CD4 T cell	JAGN1	days_to_conversion	-0.000167319	0.000211237	0.434337	0.89641
KLRF1- GZMB+ CD27- memory CD4 T cell	JAK1	days_to_conversion	-1.45659e-05	0.000133531	0.913929	0.955046
KLRF1- GZMB+ CD27- memory CD4 T cell	JAK2	days_to_conversion	8.26533e-05	0.000274333	0.765218	0.938428
KLRF1- GZMB+ CD27- memory CD4 T cell	JAK3	days_to_conversion	6.78546e-06	0.000252717	0.978753	0.955374
KLRF1- GZMB+ CD27- memory CD4 T cell	JAKMIP1	days_to_conversion	-2.14135e-05	0.000252803	0.933135	0.955046
KLRF1- GZMB+ CD27- memory CD4 T cell	JAKMIP2	days_to_conversion	0.000641498	0.000245377	0.0144671	0.852875
KLRF1- GZMB+ CD27- memory CD4 T cell	JARID2	days_to_conversion	-0.000107572	0.000230506	0.644136	0.923179
KLRF1- GZMB+ CD27- memory CD4 T cell	JAZF1	days_to_conversion	-1.35552e-05	0.000281577	0.96192	0.955374
KLRF1- GZMB+ CD27- memory CD4 T cell	JKAMP	days_to_conversion	-0.00010737	0.000177594	0.549858	0.914003
KLRF1- GZMB+ CD27- memory CD4 T cell	JMJD1C	days_to_conversion	0.000416923	0.000242981	0.0961655	0.852875
KLRF1- GZMB+ CD27- memory CD4 T cell	JMJD6	days_to_conversion	-0.000271334	0.000128942	0.0435762	0.852875
KLRF1- GZMB+ CD27- memory CD4 T cell	JMJD8	days_to_conversion	0.000187613	0.000182839	0.31278	0.874756
KLRF1- GZMB+ CD27- memory CD4 T cell	JMY	days_to_conversion	0.000251072	0.000173567	0.158864	0.857361
KLRF1- GZMB+ CD27- memory CD4 T cell	JOSD1	days_to_conversion	0.00011527	0.000202311	0.573008	0.915132
KLRF1- GZMB+ CD27- memory CD4 T cell	JOSD2	days_to_conversion	-0.000237327	0.000171839	0.179267	0.862137
KLRF1- GZMB+ CD27- memory CD4 T cell	JPT1	days_to_conversion	-5.43085e-05	0.000222656	0.808906	0.945237
KLRF1- GZMB+ CD27- memory CD4 T cell	JPX	days_to_conversion	8.16369e-05	0.000201315	0.688034	0.931618
KLRF1- GZMB+ CD27- memory CD4 T cell	JTB	days_to_conversion	-0.000107126	0.000129948	0.416024	0.894835
KLRF1- GZMB+ CD27- memory CD4 T cell	JUN	days_to_conversion	-0.000268306	0.000492446	0.590344	0.915132
KLRF1- GZMB+ CD27- memory CD4 T cell	JUNB	days_to_conversion	-7.66701e-05	0.000409072	0.852614	0.948253
KLRF1- GZMB+ CD27- memory CD4 T cell	JUND	days_to_conversion	1.46128e-05	0.000219186	0.947288	0.955046
KLRF1- GZMB+ CD27- memory CD4 T cell	KANSL1	days_to_conversion	-7.65844e-05	0.000262354	0.772369	0.939939
KLRF1- GZMB+ CD27- memory CD4 T cell	KANSL1-AS1	days_to_conversion	-0.000158709	0.000221972	0.480728	0.903794
KLRF1- GZMB+ CD27- memory CD4 T cell	KANSL2	days_to_conversion	4.21707e-05	0.000163457	0.798611	0.942798
KLRF1- GZMB+ CD27- memory CD4 T cell	KARS	days_to_conversion	-5.09005e-05	0.000181509	0.781229	0.940905
KLRF1- GZMB+ CD27- memory CD4 T cell	KAT2B	days_to_conversion	8.82581e-05	0.000175455	0.619472	0.918651
KLRF1- GZMB+ CD27- memory CD4 T cell	KAT5	days_to_conversion	2.86126e-05	0.000256309	0.911858	0.955046
KLRF1- GZMB+ CD27- memory CD4 T cell	KAT6A	days_to_conversion	0.000144364	0.000180621	0.430222	0.896147
KLRF1- GZMB+ CD27- memory CD4 T cell	KAT6B	days_to_conversion	8.74682e-05	0.000186549	0.64244	0.92285
KLRF1- GZMB+ CD27- memory CD4 T cell	KAT7	days_to_conversion	2.65806e-05	0.000202232	0.896287	0.951741
KLRF1- GZMB+ CD27- memory CD4 T cell	KAT8	days_to_conversion	-0.00020719	0.00027224	0.452469	0.899647
KLRF1- GZMB+ CD27- memory CD4 T cell	KATNA1	days_to_conversion	-0.000105824	0.000171171	0.540944	0.914003
KLRF1- GZMB+ CD27- memory CD4 T cell	KATNBL1	days_to_conversion	-1.77955e-05	0.00019441	0.927699	0.955046
KLRF1- GZMB+ CD27- memory CD4 T cell	KBTBD2	days_to_conversion	-3.26867e-05	0.000228011	0.886966	0.949192
KLRF1- GZMB+ CD27- memory CD4 T cell	KBTBD3	days_to_conversion	3.09316e-05	0.000131208	0.815181	0.945754
KLRF1- GZMB+ CD27- memory CD4 T cell	KCMF1	days_to_conversion	-0.000226695	0.000186404	0.233313	0.869003
KLRF1- GZMB+ CD27- memory CD4 T cell	KCNAB2	days_to_conversion	-0.000154928	0.000208919	0.463936	0.903794
KLRF1- GZMB+ CD27- memory CD4 T cell	KCTD18	days_to_conversion	0.000199091	0.000190594	0.305491	0.874756
KLRF1- GZMB+ CD27- memory CD4 T cell	KCTD20	days_to_conversion	0.000279756	0.000249081	0.269995	0.872853
KLRF1- GZMB+ CD27- memory CD4 T cell	KDELR1	days_to_conversion	-0.000266155	0.000153278	0.09242	0.852875
KLRF1- GZMB+ CD27- memory CD4 T cell	KDELR2	days_to_conversion	-9.93379e-05	0.00020666	0.634299	0.922501
KLRF1- GZMB+ CD27- memory CD4 T cell	KDM1A	days_to_conversion	5.17808e-05	0.00014571	0.725428	0.936668
KLRF1- GZMB+ CD27- memory CD4 T cell	KDM2A	days_to_conversion	0.000526247	0.000182549	0.00721169	0.852875
KLRF1- GZMB+ CD27- memory CD4 T cell	KDM2B	days_to_conversion	-0.000121216	0.000161124	0.458713	0.901935
KLRF1- GZMB+ CD27- memory CD4 T cell	KDM3A	days_to_conversion	-0.000106583	0.000177225	0.552164	0.914003
KLRF1- GZMB+ CD27- memory CD4 T cell	KDM3B	days_to_conversion	0.000382544	0.000172472	0.0357501	0.852875
KLRF1- GZMB+ CD27- memory CD4 T cell	KDM4C	days_to_conversion	0.000183523	0.000291924	0.534242	0.914003
KLRF1- GZMB+ CD27- memory CD4 T cell	KDM5A	days_to_conversion	0.000136069	0.000207816	0.517452	0.911612
KLRF1- GZMB+ CD27- memory CD4 T cell	KDM5B	days_to_conversion	-1.54994e-05	0.000309905	0.960437	0.955374
KLRF1- GZMB+ CD27- memory CD4 T cell	KDM5C	days_to_conversion	0.000193368	0.000155241	0.222452	0.869003
KLRF1- GZMB+ CD27- memory CD4 T cell	KDM6A	days_to_conversion	-7.65385e-05	0.000335542	0.821065	0.945754
KLRF1- GZMB+ CD27- memory CD4 T cell	KDM7A	days_to_conversion	0.000242581	0.000317086	0.4501	0.899647
KLRF1- GZMB+ CD27- memory CD4 T cell	KDSR	days_to_conversion	0.000244863	0.00025606	0.346365	0.885132
KLRF1- GZMB+ CD27- memory CD4 T cell	KEAP1	days_to_conversion	0.000469337	0.000207724	0.0311877	0.852875
KLRF1- GZMB+ CD27- memory CD4 T cell	KHDC4	days_to_conversion	5.95181e-05	0.000234227	0.801291	0.943079
KLRF1- GZMB+ CD27- memory CD4 T cell	KHDRBS1	days_to_conversion	0.000358911	0.000159803	0.0319749	0.852875
KLRF1- GZMB+ CD27- memory CD4 T cell	KHSRP	days_to_conversion	2.01716e-05	0.000198367	0.919683	0.955046
KLRF1- GZMB+ CD27- memory CD4 T cell	KIAA0040	days_to_conversion	6.57356e-05	0.000162489	0.688584	0.931618
KLRF1- GZMB+ CD27- memory CD4 T cell	KIAA0100	days_to_conversion	-0.000205202	0.000294876	0.492054	0.903794
KLRF1- GZMB+ CD27- memory CD4 T cell	KIAA0232	days_to_conversion	-6.45815e-05	0.000160678	0.690557	0.931618
KLRF1- GZMB+ CD27- memory CD4 T cell	KIAA0319L	days_to_conversion	5.87758e-05	0.000295623	0.843788	0.948253
KLRF1- GZMB+ CD27- memory CD4 T cell	KIAA0355	days_to_conversion	-4.1672e-05	0.000210433	0.844556	0.948253
KLRF1- GZMB+ CD27- memory CD4 T cell	KIAA0586	days_to_conversion	4.80919e-05	0.000272491	0.861349	0.948253
KLRF1- GZMB+ CD27- memory CD4 T cell	KIAA1109	days_to_conversion	0.000406407	0.000237876	0.0975419	0.852875
KLRF1- GZMB+ CD27- memory CD4 T cell	KIAA1143	days_to_conversion	-0.000394906	0.000173953	0.030799	0.852875
KLRF1- GZMB+ CD27- memory CD4 T cell	KIAA1147	days_to_conversion	0.00013953	0.000236603	0.560833	0.914003
KLRF1- GZMB+ CD27- memory CD4 T cell	KIAA1191	days_to_conversion	0.000257351	0.000262778	0.335032	0.878859
KLRF1- GZMB+ CD27- memory CD4 T cell	KIAA1468	days_to_conversion	0.000223071	0.000228899	0.337358	0.878859
KLRF1- GZMB+ CD27- memory CD4 T cell	KIAA1551	days_to_conversion	0.00013248	0.000239016	0.583471	0.915132
KLRF1- GZMB+ CD27- memory CD4 T cell	KIAA1586	days_to_conversion	0.000183191	0.000187691	0.338017	0.878859
KLRF1- GZMB+ CD27- memory CD4 T cell	KIAA2013	days_to_conversion	0.000194367	0.000195729	0.328467	0.878574
KLRF1- GZMB+ CD27- memory CD4 T cell	KIAA2026	days_to_conversion	0.000315063	0.000254666	0.226018	0.869003
KLRF1- GZMB+ CD27- memory CD4 T cell	KIDINS220	days_to_conversion	0.000280797	0.00017722	0.123633	0.852875
KLRF1- GZMB+ CD27- memory CD4 T cell	KIF13B	days_to_conversion	-0.000282705	0.000359162	0.437709	0.897164
KLRF1- GZMB+ CD27- memory CD4 T cell	KIF19	days_to_conversion	-0.000260821	0.000173684	0.145566	0.857361
KLRF1- GZMB+ CD27- memory CD4 T cell	KIF20B	days_to_conversion	2.09612e-05	0.000200977	0.917606	0.955046
KLRF1- GZMB+ CD27- memory CD4 T cell	KIF21A	days_to_conversion	-0.000232989	0.000186091	0.219929	0.869003
KLRF1- GZMB+ CD27- memory CD4 T cell	KIF21B	days_to_conversion	9.0797e-07	0.000220944	0.996748	0.956077
KLRF1- GZMB+ CD27- memory CD4 T cell	KIF22	days_to_conversion	-0.000403457	0.000281176	0.161416	0.857667
KLRF1- GZMB+ CD27- memory CD4 T cell	KIF2A	days_to_conversion	-5.00114e-05	0.000189225	0.793301	0.942798
KLRF1- GZMB+ CD27- memory CD4 T cell	KIF3A	days_to_conversion	-0.000432484	0.000253869	0.0988464	0.852875
KLRF1- GZMB+ CD27- memory CD4 T cell	KIF3B	days_to_conversion	9.77345e-05	0.000288422	0.737009	0.937924
KLRF1- GZMB+ CD27- memory CD4 T cell	KIF5B	days_to_conversion	-1.97231e-05	0.000120395	0.870937	0.948253
KLRF1- GZMB+ CD27- memory CD4 T cell	KIFAP3	days_to_conversion	-8.2137e-05	0.000144132	0.573595	0.915132
KLRF1- GZMB+ CD27- memory CD4 T cell	KIN	days_to_conversion	-6.30653e-05	0.000192783	0.745778	0.938428
KLRF1- GZMB+ CD27- memory CD4 T cell	KIZ	days_to_conversion	7.90804e-05	0.000183836	0.670632	0.930523
KLRF1- GZMB+ CD27- memory CD4 T cell	KLC1	days_to_conversion	1.35494e-05	0.000195785	0.945272	0.955046
KLRF1- GZMB+ CD27- memory CD4 T cell	KLF10	days_to_conversion	9.53769e-05	0.000232568	0.684551	0.931618
KLRF1- GZMB+ CD27- memory CD4 T cell	KLF12	days_to_conversion	0.000253766	0.000232625	0.283826	0.874735
KLRF1- GZMB+ CD27- memory CD4 T cell	KLF13	days_to_conversion	4.17712e-05	0.000138874	0.765587	0.938428
KLRF1- GZMB+ CD27- memory CD4 T cell	KLF2	days_to_conversion	-0.000115104	0.000211469	0.590123	0.915132
KLRF1- GZMB+ CD27- memory CD4 T cell	KLF3	days_to_conversion	3.49843e-05	0.000154865	0.822762	0.945754
KLRF1- GZMB+ CD27- memory CD4 T cell	KLF6	days_to_conversion	0.000414793	0.000202673	0.0503284	0.852875
KLRF1- GZMB+ CD27- memory CD4 T cell	KLF9	days_to_conversion	-0.000229767	0.000122799	0.0714149	0.852875
KLRF1- GZMB+ CD27- memory CD4 T cell	KLHDC2	days_to_conversion	-0.000224864	0.000130975	0.0960994	0.852875
KLRF1- GZMB+ CD27- memory CD4 T cell	KLHDC3	days_to_conversion	-0.000284167	0.000213227	0.194268	0.865653
KLRF1- GZMB+ CD27- memory CD4 T cell	KLHDC4	days_to_conversion	2.69535e-06	0.000228899	0.990685	0.956077
KLRF1- GZMB+ CD27- memory CD4 T cell	KLHL24	days_to_conversion	-2.42948e-05	0.000264337	0.927362	0.955046
KLRF1- GZMB+ CD27- memory CD4 T cell	KLHL28	days_to_conversion	0.00020996	0.00019104	0.282587	0.873771
KLRF1- GZMB+ CD27- memory CD4 T cell	KLHL36	days_to_conversion	0.000210768	0.000240683	0.389238	0.892811
KLRF1- GZMB+ CD27- memory CD4 T cell	KLHL7	days_to_conversion	0.000140546	0.000216835	0.522631	0.912655
KLRF1- GZMB+ CD27- memory CD4 T cell	KLHL9	days_to_conversion	-7.76306e-05	0.000244851	0.753531	0.938428
KLRF1- GZMB+ CD27- memory CD4 T cell	KLRB1	days_to_conversion	-6.54011e-05	0.000266081	0.807779	0.94492
KLRF1- GZMB+ CD27- memory CD4 T cell	KLRD1	days_to_conversion	-0.000100896	0.000216899	0.645976	0.923179
KLRF1- GZMB+ CD27- memory CD4 T cell	KLRF1	days_to_conversion	-0.000240297	0.000296971	0.425476	0.895772
KLRF1- GZMB+ CD27- memory CD4 T cell	KLRG1	days_to_conversion	-3.75929e-05	0.000194397	0.848204	0.948253
KLRF1- GZMB+ CD27- memory CD4 T cell	KMT2A	days_to_conversion	0.000355736	0.000207357	0.0974312	0.852875
KLRF1- GZMB+ CD27- memory CD4 T cell	KMT2B	days_to_conversion	-0.000197867	0.000223483	0.384783	0.892811
KLRF1- GZMB+ CD27- memory CD4 T cell	KMT2C	days_to_conversion	0.000343783	0.000199042	0.0940866	0.852875
KLRF1- GZMB+ CD27- memory CD4 T cell	KMT2E	days_to_conversion	-5.93826e-05	0.0001455	0.686215	0.931618
KLRF1- GZMB+ CD27- memory CD4 T cell	KMT2E-AS1	days_to_conversion	-0.000238707	0.000308007	0.444234	0.899347
KLRF1- GZMB+ CD27- memory CD4 T cell	KMT5A	days_to_conversion	-7.43024e-05	0.000222982	0.74121	0.937924
KLRF1- GZMB+ CD27- memory CD4 T cell	KMT5B	days_to_conversion	0.000182459	0.000184404	0.330254	0.878574
KLRF1- GZMB+ CD27- memory CD4 T cell	KNOP1	days_to_conversion	-6.23525e-05	0.000206396	0.764618	0.938428
KLRF1- GZMB+ CD27- memory CD4 T cell	KPNA1	days_to_conversion	0.000145478	0.000158613	0.366128	0.892811
KLRF1- GZMB+ CD27- memory CD4 T cell	KPNA3	days_to_conversion	0.00015048	0.000146016	0.31168	0.874756
KLRF1- GZMB+ CD27- memory CD4 T cell	KPNA4	days_to_conversion	-0.000150234	0.000141371	0.298371	0.874756
KLRF1- GZMB+ CD27- memory CD4 T cell	KPNA5	days_to_conversion	1.2077e-06	0.000235372	0.995939	0.956077
KLRF1- GZMB+ CD27- memory CD4 T cell	KPNA6	days_to_conversion	0.000303166	0.000174217	0.0917503	0.852875
KLRF1- GZMB+ CD27- memory CD4 T cell	KPNB1	days_to_conversion	7.16943e-05	0.000176079	0.686731	0.931618
KLRF1- GZMB+ CD27- memory CD4 T cell	KRAS	days_to_conversion	-4.56711e-05	0.000136388	0.740271	0.937924
KLRF1- GZMB+ CD27- memory CD4 T cell	KRCC1	days_to_conversion	-0.0003207	0.000223571	0.161769	0.857667
KLRF1- GZMB+ CD27- memory CD4 T cell	KRI1	days_to_conversion	-2.29113e-05	0.000231246	0.921846	0.955046
KLRF1- GZMB+ CD27- memory CD4 T cell	KRIT1	days_to_conversion	-0.000270684	0.000189426	0.163058	0.857802
KLRF1- GZMB+ CD27- memory CD4 T cell	KRR1	days_to_conversion	-4.68944e-05	0.000184726	0.801507	0.943127
KLRF1- GZMB+ CD27- memory CD4 T cell	KRT10	days_to_conversion	-0.000350312	0.000203763	0.0955728	0.852875
KLRF1- GZMB+ CD27- memory CD4 T cell	KRTCAP2	days_to_conversion	3.29814e-05	0.000200337	0.870311	0.948253
KLRF1- GZMB+ CD27- memory CD4 T cell	KTN1	days_to_conversion	-0.000112202	0.000165583	0.503727	0.90703
KLRF1- GZMB+ CD27- memory CD4 T cell	KXD1	days_to_conversion	0.000120174	0.000173843	0.494703	0.903794
KLRF1- GZMB+ CD27- memory CD4 T cell	KYAT3	days_to_conversion	-0.000344411	0.000336465	0.313993	0.874756
KLRF1- GZMB+ CD27- memory CD4 T cell	L3MBTL2	days_to_conversion	-0.000151727	0.000238606	0.529786	0.912655
KLRF1- GZMB+ CD27- memory CD4 T cell	L3MBTL3	days_to_conversion	9.94083e-05	0.000320092	0.758213	0.938428
KLRF1- GZMB+ CD27- memory CD4 T cell	LACTB	days_to_conversion	0.000119986	0.000290624	0.682982	0.931618
KLRF1- GZMB+ CD27- memory CD4 T cell	LAG3	days_to_conversion	0.000203023	0.00027397	0.465255	0.903794
KLRF1- GZMB+ CD27- memory CD4 T cell	LAGE3	days_to_conversion	-0.000223925	0.000145827	0.136762	0.852875
KLRF1- GZMB+ CD27- memory CD4 T cell	LAIR1	days_to_conversion	0.00033745	0.000156228	0.0411749	0.852875
KLRF1- GZMB+ CD27- memory CD4 T cell	LAIR2	days_to_conversion	6.25808e-07	0.000250771	0.998027	0.956077
KLRF1- GZMB+ CD27- memory CD4 T cell	LAMP1	days_to_conversion	0.000171538	0.000162836	0.300301	0.874756
KLRF1- GZMB+ CD27- memory CD4 T cell	LAMP2	days_to_conversion	0.000401566	0.00028818	0.175396	0.861797
KLRF1- GZMB+ CD27- memory CD4 T cell	LAMTOR1	days_to_conversion	-0.000209094	0.000151954	0.179965	0.862137
KLRF1- GZMB+ CD27- memory CD4 T cell	LAMTOR2	days_to_conversion	-0.000260844	0.000191489	0.183491	0.862137
KLRF1- GZMB+ CD27- memory CD4 T cell	LAMTOR3	days_to_conversion	-0.00037087	0.000233955	0.123363	0.852875
KLRF1- GZMB+ CD27- memory CD4 T cell	LAMTOR4	days_to_conversion	-0.000338663	0.000153944	0.0358626	0.852875
KLRF1- GZMB+ CD27- memory CD4 T cell	LAMTOR5	days_to_conversion	-0.000105149	0.00016667	0.533069	0.914003
KLRF1- GZMB+ CD27- memory CD4 T cell	LANCL1	days_to_conversion	0.000410306	0.000225377	0.0792287	0.852875
KLRF1- GZMB+ CD27- memory CD4 T cell	LAP3	days_to_conversion	0.000160556	0.000168948	0.351523	0.890156
KLRF1- GZMB+ CD27- memory CD4 T cell	LAPTM4A	days_to_conversion	-0.000166415	0.000202977	0.418549	0.894835
KLRF1- GZMB+ CD27- memory CD4 T cell	LAPTM5	days_to_conversion	-0.000289773	0.000147294	0.0582802	0.852875
KLRF1- GZMB+ CD27- memory CD4 T cell	LARP1	days_to_conversion	-0.000118092	0.000155214	0.453319	0.899999
KLRF1- GZMB+ CD27- memory CD4 T cell	LARP4	days_to_conversion	-8.09983e-05	0.000230135	0.72725	0.936668
KLRF1- GZMB+ CD27- memory CD4 T cell	LARP4B	days_to_conversion	-9.65004e-05	0.000185933	0.607442	0.916711
KLRF1- GZMB+ CD27- memory CD4 T cell	LARP7	days_to_conversion	3.03511e-05	0.000200173	0.880465	0.949144
KLRF1- GZMB+ CD27- memory CD4 T cell	LARS	days_to_conversion	3.33123e-06	0.000124277	0.978797	0.955374
KLRF1- GZMB+ CD27- memory CD4 T cell	LAS1L	days_to_conversion	4.05891e-05	0.00018399	0.826847	0.945754
KLRF1- GZMB+ CD27- memory CD4 T cell	LASP1	days_to_conversion	0.00026997	0.000144033	0.0703733	0.852875
KLRF1- GZMB+ CD27- memory CD4 T cell	LAT	days_to_conversion	-6.3057e-05	0.00020152	0.756544	0.938428
KLRF1- GZMB+ CD27- memory CD4 T cell	LATS1	days_to_conversion	-3.71283e-05	0.000247554	0.881821	0.949144
KLRF1- GZMB+ CD27- memory CD4 T cell	LAX1	days_to_conversion	0.000405088	0.000182755	0.035745	0.852875
KLRF1- GZMB+ CD27- memory CD4 T cell	LBH	days_to_conversion	0.000376324	0.000185249	0.0521452	0.852875
KLRF1- GZMB+ CD27- memory CD4 T cell	LBR	days_to_conversion	0.000318495	0.000176437	0.0817586	0.852875
KLRF1- GZMB+ CD27- memory CD4 T cell	LCK	days_to_conversion	3.83009e-05	0.000167651	0.820792	0.945754
KLRF1- GZMB+ CD27- memory CD4 T cell	LCMT1	days_to_conversion	-0.000293334	0.000187997	0.131013	0.852875
KLRF1- GZMB+ CD27- memory CD4 T cell	LCOR	days_to_conversion	0.000274455	0.000177477	0.132154	0.852875
KLRF1- GZMB+ CD27- memory CD4 T cell	LCORL	days_to_conversion	0.000230979	0.00030815	0.459165	0.902442
KLRF1- GZMB+ CD27- memory CD4 T cell	LCP1	days_to_conversion	6.89975e-05	0.000202037	0.735025	0.937924
KLRF1- GZMB+ CD27- memory CD4 T cell	LCP2	days_to_conversion	0.000258187	0.000186585	0.176317	0.861859
KLRF1- GZMB+ CD27- memory CD4 T cell	LDHA	days_to_conversion	-0.000251936	0.00016141	0.128744	0.852875
KLRF1- GZMB+ CD27- memory CD4 T cell	LDHB	days_to_conversion	1.51045e-05	0.000190287	0.937334	0.955046
KLRF1- GZMB+ CD27- memory CD4 T cell	LDLRAP1	days_to_conversion	0.00010809	0.000173544	0.539203	0.914003
KLRF1- GZMB+ CD27- memory CD4 T cell	LEF1	days_to_conversion	0.000217057	0.000313738	0.494272	0.903794
KLRF1- GZMB+ CD27- memory CD4 T cell	LEMD2	days_to_conversion	7.24597e-05	0.000190064	0.705818	0.933402
KLRF1- GZMB+ CD27- memory CD4 T cell	LEMD3	days_to_conversion	-7.38784e-05	0.000189648	0.699555	0.932062
KLRF1- GZMB+ CD27- memory CD4 T cell	LENG1	days_to_conversion	-6.5381e-05	0.000171441	0.705632	0.933402
KLRF1- GZMB+ CD27- memory CD4 T cell	LENG8	days_to_conversion	9.859e-06	0.000191691	0.959314	0.955374
KLRF1- GZMB+ CD27- memory CD4 T cell	LEO1	days_to_conversion	0.00016349	0.000169381	0.342083	0.878859
KLRF1- GZMB+ CD27- memory CD4 T cell	LEPROT	days_to_conversion	0.000195784	0.00017481	0.271621	0.872853
KLRF1- GZMB+ CD27- memory CD4 T cell	LEPROTL1	days_to_conversion	-0.000130644	0.000199492	0.517379	0.911612
KLRF1- GZMB+ CD27- memory CD4 T cell	LETM1	days_to_conversion	-5.16237e-05	0.000261437	0.844841	0.948253
KLRF1- GZMB+ CD27- memory CD4 T cell	LETMD1	days_to_conversion	5.73791e-06	0.000273748	0.983431	0.956077
KLRF1- GZMB+ CD27- memory CD4 T cell	LFNG	days_to_conversion	0.000143866	0.000211657	0.501731	0.906658
KLRF1- GZMB+ CD27- memory CD4 T cell	LGALS1	days_to_conversion	-0.000155592	0.000242254	0.526277	0.912655
KLRF1- GZMB+ CD27- memory CD4 T cell	LGALS3	days_to_conversion	-0.00026517	0.000239139	0.277562	0.872853
KLRF1- GZMB+ CD27- memory CD4 T cell	LGALS8	days_to_conversion	0.000360484	0.000254368	0.167509	0.858023
KLRF1- GZMB+ CD27- memory CD4 T cell	LILRB1	days_to_conversion	0.000469913	0.00017304	0.0111719	0.852875
KLRF1- GZMB+ CD27- memory CD4 T cell	LIMA1	days_to_conversion	0.00020382	0.000239096	0.400932	0.892936
KLRF1- GZMB+ CD27- memory CD4 T cell	LIMD2	days_to_conversion	-0.000300275	0.000183988	0.114858	0.852875
KLRF1- GZMB+ CD27- memory CD4 T cell	LIMS1	days_to_conversion	-0.000393427	0.000192232	0.0492534	0.852875
KLRF1- GZMB+ CD27- memory CD4 T cell	LIN7C	days_to_conversion	-0.000255958	0.000209579	0.231251	0.869003
KLRF1- GZMB+ CD27- memory CD4 T cell	LINC002481	days_to_conversion	-8.35503e-05	0.00016455	0.616145	0.917438
KLRF1- GZMB+ CD27- memory CD4 T cell	LINC00324	days_to_conversion	-3.99343e-05	0.000152478	0.795576	0.942798
KLRF1- GZMB+ CD27- memory CD4 T cell	LINC00476	days_to_conversion	-0.000417797	0.000169808	0.020892	0.852875
KLRF1- GZMB+ CD27- memory CD4 T cell	LINC00623	days_to_conversion	-0.000302932	0.000183141	0.108781	0.852875
KLRF1- GZMB+ CD27- memory CD4 T cell	LINC00649	days_to_conversion	-0.000211458	0.000308417	0.498047	0.904419
KLRF1- GZMB+ CD27- memory CD4 T cell	LINC00667	days_to_conversion	-8.65839e-05	0.000203008	0.673457	0.930848
KLRF1- GZMB+ CD27- memory CD4 T cell	LINC00861	days_to_conversion	0.00013749	0.00019381	0.483695	0.903794
KLRF1- GZMB+ CD27- memory CD4 T cell	LINC00909	days_to_conversion	0.000191154	0.00030019	0.528945	0.912655
KLRF1- GZMB+ CD27- memory CD4 T cell	LINC00944	days_to_conversion	-1.96996e-05	0.000138679	0.888212	0.949192
KLRF1- GZMB+ CD27- memory CD4 T cell	LINC00987	days_to_conversion	0.000101881	0.000269043	0.707885	0.933402
KLRF1- GZMB+ CD27- memory CD4 T cell	LINC01089	days_to_conversion	0.000185551	0.000306753	0.549656	0.914003
KLRF1- GZMB+ CD27- memory CD4 T cell	LINC01184	days_to_conversion	0.000226391	0.000151514	0.148209	0.857361
KLRF1- GZMB+ CD27- memory CD4 T cell	LINC01871	days_to_conversion	-0.000391604	0.000198884	0.059239	0.852875
KLRF1- GZMB+ CD27- memory CD4 T cell	LINC01934	days_to_conversion	3.42394e-06	0.000299085	0.990939	0.956077
KLRF1- GZMB+ CD27- memory CD4 T cell	LINC01943	days_to_conversion	-0.000174662	0.000295531	0.5593	0.914003
KLRF1- GZMB+ CD27- memory CD4 T cell	LINC02001	days_to_conversion	7.21045e-05	0.000175681	0.685089	0.931618
KLRF1- GZMB+ CD27- memory CD4 T cell	LINC02084	days_to_conversion	6.5117e-05	0.000201473	0.748746	0.938428
KLRF1- GZMB+ CD27- memory CD4 T cell	LINC02256	days_to_conversion	-0.000327193	0.000298368	0.281586	0.872853
KLRF1- GZMB+ CD27- memory CD4 T cell	LINC02384	days_to_conversion	-0.00010968	0.000205485	0.597977	0.915132
KLRF1- GZMB+ CD27- memory CD4 T cell	LINS1	days_to_conversion	8.80373e-05	0.000127385	0.49513	0.903794
KLRF1- GZMB+ CD27- memory CD4 T cell	LIPA	days_to_conversion	0.000134571	0.000164082	0.418426	0.894835
KLRF1- GZMB+ CD27- memory CD4 T cell	LITAF	days_to_conversion	-0.000211784	0.00014106	0.143428	0.857361
KLRF1- GZMB+ CD27- memory CD4 T cell	LIX1L	days_to_conversion	-0.00018733	0.000259871	0.477558	0.903794
KLRF1- GZMB+ CD27- memory CD4 T cell	LLGL2	days_to_conversion	-0.000375813	0.000135007	0.0103162	0.852875
KLRF1- GZMB+ CD27- memory CD4 T cell	LLPH	days_to_conversion	-0.000216258	0.000157504	0.179714	0.862137
KLRF1- GZMB+ CD27- memory CD4 T cell	LMAN1	days_to_conversion	0.000158427	0.000221177	0.479175	0.903794
KLRF1- GZMB+ CD27- memory CD4 T cell	LMAN2	days_to_conversion	-6.26187e-05	0.000138929	0.655325	0.926778
KLRF1- GZMB+ CD27- memory CD4 T cell	LMBR1L	days_to_conversion	0.000487496	0.00021412	0.0298723	0.852875
KLRF1- GZMB+ CD27- memory CD4 T cell	LMBRD1	days_to_conversion	0.000125207	0.00016179	0.44486	0.899347
KLRF1- GZMB+ CD27- memory CD4 T cell	LMF2	days_to_conversion	0.000184259	0.000199257	0.362249	0.892811
KLRF1- GZMB+ CD27- memory CD4 T cell	LMO4	days_to_conversion	0.000255893	0.000187628	0.182825	0.862137
KLRF1- GZMB+ CD27- memory CD4 T cell	LNPEP	days_to_conversion	0.000246994	0.000218535	0.267052	0.872853
KLRF1- GZMB+ CD27- memory CD4 T cell	LNPK	days_to_conversion	0.000247371	0.000218806	0.26726	0.872853
KLRF1- GZMB+ CD27- memory CD4 T cell	LONP2	days_to_conversion	0.00021185	0.000213508	0.328887	0.878574
KLRF1- GZMB+ CD27- memory CD4 T cell	LPAR6	days_to_conversion	0.000292936	0.000201531	0.156751	0.857361
KLRF1- GZMB+ CD27- memory CD4 T cell	LPCAT1	days_to_conversion	0.000244736	0.000179686	0.184122	0.862137
KLRF1- GZMB+ CD27- memory CD4 T cell	LPCAT4	days_to_conversion	0.000148075	0.000314388	0.640987	0.92285
KLRF1- GZMB+ CD27- memory CD4 T cell	LPGAT1	days_to_conversion	-1.69813e-05	0.000200401	0.933088	0.955046
KLRF1- GZMB+ CD27- memory CD4 T cell	LPIN1	days_to_conversion	-0.00010815	0.000183172	0.559821	0.914003
KLRF1- GZMB+ CD27- memory CD4 T cell	LPIN2	days_to_conversion	-0.00024923	0.000319834	0.441893	0.897918
KLRF1- GZMB+ CD27- memory CD4 T cell	LPP	days_to_conversion	0.00034674	0.000240604	0.159576	0.857361
KLRF1- GZMB+ CD27- memory CD4 T cell	LPXN	days_to_conversion	1.52853e-05	0.000191104	0.936901	0.955046
KLRF1- GZMB+ CD27- memory CD4 T cell	LRBA	days_to_conversion	-9.95144e-05	0.000322297	0.759566	0.938428
KLRF1- GZMB+ CD27- memory CD4 T cell	LRCH3	days_to_conversion	0.000299074	0.00019388	0.133845	0.852875
KLRF1- GZMB+ CD27- memory CD4 T cell	LRCH4	days_to_conversion	-0.000373211	0.000209581	0.0851177	0.852875
KLRF1- GZMB+ CD27- memory CD4 T cell	LRIF1	days_to_conversion	8.42871e-05	0.000143111	0.560906	0.914003
KLRF1- GZMB+ CD27- memory CD4 T cell	LRMP	days_to_conversion	0.000101991	0.000211115	0.633371	0.922501
KLRF1- GZMB+ CD27- memory CD4 T cell	LRP10	days_to_conversion	0.000226547	0.000126955	0.0847704	0.852875
KLRF1- GZMB+ CD27- memory CD4 T cell	LRPAP1	days_to_conversion	5.26773e-05	0.000173176	0.763034	0.938428
KLRF1- GZMB+ CD27- memory CD4 T cell	LRPPRC	days_to_conversion	3.80137e-05	0.000237841	0.874053	0.948401
KLRF1- GZMB+ CD27- memory CD4 T cell	LRRC40	days_to_conversion	-8.00838e-05	0.000235903	0.736548	0.937924
KLRF1- GZMB+ CD27- memory CD4 T cell	LRRC47	days_to_conversion	-0.000246308	0.000168256	0.154978	0.857361
KLRF1- GZMB+ CD27- memory CD4 T cell	LRRC57	days_to_conversion	5.22081e-05	0.000227493	0.820201	0.945754
KLRF1- GZMB+ CD27- memory CD4 T cell	LRRC58	days_to_conversion	0.000487598	0.000257861	0.0680112	0.852875
KLRF1- GZMB+ CD27- memory CD4 T cell	LRRC59	days_to_conversion	-0.00013122	0.000201675	0.521246	0.912655
KLRF1- GZMB+ CD27- memory CD4 T cell	LRRC75A	days_to_conversion	0.000396556	0.000254981	0.130455	0.852875
KLRF1- GZMB+ CD27- memory CD4 T cell	LRRC8C	days_to_conversion	-2.98869e-05	0.000184789	0.872651	0.948253
KLRF1- GZMB+ CD27- memory CD4 T cell	LRRFIP1	days_to_conversion	0.00036715	0.000161298	0.0298956	0.852875
KLRF1- GZMB+ CD27- memory CD4 T cell	LRRFIP2	days_to_conversion	-9.16703e-06	0.000224462	0.967754	0.955374
KLRF1- GZMB+ CD27- memory CD4 T cell	LSG1	days_to_conversion	0.000212558	0.000135767	0.127594	0.852875
KLRF1- GZMB+ CD27- memory CD4 T cell	LSM1	days_to_conversion	-0.000295386	0.000164716	0.0826868	0.852875
KLRF1- GZMB+ CD27- memory CD4 T cell	LSM10	days_to_conversion	0.000194602	0.000174372	0.272992	0.872853
KLRF1- GZMB+ CD27- memory CD4 T cell	LSM12	days_to_conversion	4.21023e-06	0.000119638	0.972213	0.955374
KLRF1- GZMB+ CD27- memory CD4 T cell	LSM14A	days_to_conversion	7.87996e-05	0.000154763	0.614477	0.91684
KLRF1- GZMB+ CD27- memory CD4 T cell	LSM14B	days_to_conversion	0.000203294	0.00021974	0.362847	0.892811
KLRF1- GZMB+ CD27- memory CD4 T cell	LSM2	days_to_conversion	8.85815e-05	0.000197191	0.656953	0.926805
KLRF1- GZMB+ CD27- memory CD4 T cell	LSM3	days_to_conversion	-0.000155169	0.000149639	0.308759	0.874756
KLRF1- GZMB+ CD27- memory CD4 T cell	LSM4	days_to_conversion	-0.000449976	0.000301913	0.14622	0.857361
KLRF1- GZMB+ CD27- memory CD4 T cell	LSM5	days_to_conversion	6.84221e-05	0.000161407	0.674577	0.930848
KLRF1- GZMB+ CD27- memory CD4 T cell	LSM6	days_to_conversion	-9.01333e-05	0.000194017	0.645491	0.923179
KLRF1- GZMB+ CD27- memory CD4 T cell	LSM7	days_to_conversion	-0.000212701	0.000183427	0.255236	0.869003
KLRF1- GZMB+ CD27- memory CD4 T cell	LSM8	days_to_conversion	-6.02107e-05	8.67717e-05	0.493119	0.903794
KLRF1- GZMB+ CD27- memory CD4 T cell	LSP1	days_to_conversion	-6.50161e-05	0.000128704	0.617265	0.91816
KLRF1- GZMB+ CD27- memory CD4 T cell	LST1	days_to_conversion	-0.000501207	0.000223769	0.0331015	0.852875
KLRF1- GZMB+ CD27- memory CD4 T cell	LTA4H	days_to_conversion	-0.000291695	0.000240094	0.23357	0.869003
KLRF1- GZMB+ CD27- memory CD4 T cell	LTB	days_to_conversion	0.00017083	0.000423224	0.689449	0.931618
KLRF1- GZMB+ CD27- memory CD4 T cell	LTB4R	days_to_conversion	-0.000148894	0.000221772	0.507289	0.907936
KLRF1- GZMB+ CD27- memory CD4 T cell	LTBP4	days_to_conversion	0.000353686	0.000213548	0.107797	0.852875
KLRF1- GZMB+ CD27- memory CD4 T cell	LTN1	days_to_conversion	0.000136012	0.000309858	0.663991	0.928102
KLRF1- GZMB+ CD27- memory CD4 T cell	LTV1	days_to_conversion	0.000409611	0.000276784	0.148994	0.857361
KLRF1- GZMB+ CD27- memory CD4 T cell	LUC7L	days_to_conversion	7.72453e-05	0.000223262	0.732201	0.937924
KLRF1- GZMB+ CD27- memory CD4 T cell	LUC7L2	days_to_conversion	0.000312115	0.000146048	0.0425544	0.852875
KLRF1- GZMB+ CD27- memory CD4 T cell	LUC7L3	days_to_conversion	0.000298995	0.000195185	0.135702	0.852875
KLRF1- GZMB+ CD27- memory CD4 T cell	LUZP1	days_to_conversion	0.000118943	0.000213786	0.58234	0.915132
KLRF1- GZMB+ CD27- memory CD4 T cell	LY6E	days_to_conversion	-0.000181953	0.000201323	0.373079	0.892811
KLRF1- GZMB+ CD27- memory CD4 T cell	LY9	days_to_conversion	4.23137e-05	0.000177989	0.814048	0.945754
KLRF1- GZMB+ CD27- memory CD4 T cell	LYAR	days_to_conversion	-0.000418418	0.000187055	0.0334136	0.852875
KLRF1- GZMB+ CD27- memory CD4 T cell	LYN	days_to_conversion	-0.000117635	0.000203791	0.568341	0.915132
KLRF1- GZMB+ CD27- memory CD4 T cell	LYPLA1	days_to_conversion	0.000117548	0.000212689	0.585535	0.915132
KLRF1- GZMB+ CD27- memory CD4 T cell	LYPLA2	days_to_conversion	-0.000403645	0.00018117	0.033312	0.852875
KLRF1- GZMB+ CD27- memory CD4 T cell	LYPLAL1	days_to_conversion	-9.62322e-05	0.000124579	0.447343	0.899647
KLRF1- GZMB+ CD27- memory CD4 T cell	LYRM1	days_to_conversion	0.000306982	0.000261171	0.250084	0.869003
KLRF1- GZMB+ CD27- memory CD4 T cell	LYRM2	days_to_conversion	-0.000141618	0.000186738	0.454493	0.900075
KLRF1- GZMB+ CD27- memory CD4 T cell	LYRM4	days_to_conversion	-0.000126408	0.000257633	0.627512	0.920239
KLRF1- GZMB+ CD27- memory CD4 T cell	LYRM7	days_to_conversion	0.000279998	0.000277021	0.320586	0.876229
KLRF1- GZMB+ CD27- memory CD4 T cell	LYSMD2	days_to_conversion	0.00014851	0.000269729	0.58694	0.915132
KLRF1- GZMB+ CD27- memory CD4 T cell	LYSMD3	days_to_conversion	0.000148615	0.000173618	0.400418	0.892936
KLRF1- GZMB+ CD27- memory CD4 T cell	LYST	days_to_conversion	-2.93437e-05	0.000263835	0.912269	0.955046
KLRF1- GZMB+ CD27- memory CD4 T cell	LYZ	days_to_conversion	0.000152606	0.000280031	0.58968	0.915132
KLRF1- GZMB+ CD27- memory CD4 T cell	LZIC	days_to_conversion	0.000283787	0.000153611	0.0742465	0.852875
KLRF1- GZMB+ CD27- memory CD4 T cell	M6PR	days_to_conversion	-0.00017285	0.000129504	0.191712	0.865653
KLRF1- GZMB+ CD27- memory CD4 T cell	MACF1	days_to_conversion	0.000361569	0.000222257	0.113903	0.852875
KLRF1- GZMB+ CD27- memory CD4 T cell	MACO1	days_to_conversion	0.000270684	0.000233922	0.256983	0.869003
KLRF1- GZMB+ CD27- memory CD4 T cell	MAD1L1	days_to_conversion	-0.000222361	0.000168115	0.195799	0.865653
KLRF1- GZMB+ CD27- memory CD4 T cell	MAD2L2	days_to_conversion	0.000136492	0.000180156	0.454393	0.900075
KLRF1- GZMB+ CD27- memory CD4 T cell	MADD	days_to_conversion	-0.00032744	0.000262318	0.221707	0.869003
KLRF1- GZMB+ CD27- memory CD4 T cell	MAEA	days_to_conversion	-0.00039333	0.000337336	0.258207	0.870651
KLRF1- GZMB+ CD27- memory CD4 T cell	MAF	days_to_conversion	2.11019e-05	0.000164755	0.898965	0.952382
KLRF1- GZMB+ CD27- memory CD4 T cell	MAF1	days_to_conversion	4.20667e-05	0.000208992	0.841791	0.948253
KLRF1- GZMB+ CD27- memory CD4 T cell	MAGED2	days_to_conversion	0.000229414	0.000261671	0.387539	0.892811
KLRF1- GZMB+ CD27- memory CD4 T cell	MAGEF1	days_to_conversion	-0.000174896	0.000275992	0.530926	0.913524
KLRF1- GZMB+ CD27- memory CD4 T cell	MAGOH	days_to_conversion	-2.21833e-05	0.000181827	0.903839	0.95352
KLRF1- GZMB+ CD27- memory CD4 T cell	MAGOHB	days_to_conversion	-7.83874e-05	0.00015811	0.624471	0.920239
KLRF1- GZMB+ CD27- memory CD4 T cell	MAGT1	days_to_conversion	-0.000168212	0.000143951	0.251497	0.869003
KLRF1- GZMB+ CD27- memory CD4 T cell	MALAT1	days_to_conversion	-0.000230421	0.00012757	0.0820283	0.852875
KLRF1- GZMB+ CD27- memory CD4 T cell	MALSU1	days_to_conversion	-6.80952e-05	0.000175661	0.700933	0.93256
KLRF1- GZMB+ CD27- memory CD4 T cell	MALT1	days_to_conversion	0.000133487	0.000168316	0.433824	0.896147
KLRF1- GZMB+ CD27- memory CD4 T cell	MAML2	days_to_conversion	0.000620174	0.000202431	0.00505086	0.852875
KLRF1- GZMB+ CD27- memory CD4 T cell	MAN1A1	days_to_conversion	0.000175003	0.000208022	0.407129	0.893685
KLRF1- GZMB+ CD27- memory CD4 T cell	MAN1A2	days_to_conversion	7.63623e-05	0.000191368	0.693475	0.931777
KLRF1- GZMB+ CD27- memory CD4 T cell	MAN1B1	days_to_conversion	0.000175993	0.000122962	0.163731	0.857802
KLRF1- GZMB+ CD27- memory CD4 T cell	MAN2A1	days_to_conversion	-2.95364e-05	0.000209775	0.889009	0.949336
KLRF1- GZMB+ CD27- memory CD4 T cell	MAN2B2	days_to_conversion	0.000209439	0.000166512	0.220233	0.869003
KLRF1- GZMB+ CD27- memory CD4 T cell	MANEA-DT	days_to_conversion	-0.000203783	0.000203538	0.324481	0.876917
KLRF1- GZMB+ CD27- memory CD4 T cell	MANF	days_to_conversion	3.91571e-05	0.000193799	0.841242	0.948253
KLRF1- GZMB+ CD27- memory CD4 T cell	MAP1LC3B	days_to_conversion	-7.82198e-05	0.000149958	0.606008	0.916711
KLRF1- GZMB+ CD27- memory CD4 T cell	MAP2K1	days_to_conversion	-0.000361494	0.000268015	0.187178	0.862137
KLRF1- GZMB+ CD27- memory CD4 T cell	MAP2K2	days_to_conversion	-8.92436e-05	0.000181419	0.626291	0.920239
KLRF1- GZMB+ CD27- memory CD4 T cell	MAP2K3	days_to_conversion	0.000134427	0.000178942	0.458179	0.901351
KLRF1- GZMB+ CD27- memory CD4 T cell	MAP2K4	days_to_conversion	0.00046864	0.000226048	0.0465543	0.852875
KLRF1- GZMB+ CD27- memory CD4 T cell	MAP2K7	days_to_conversion	-0.000230384	0.000207258	0.276031	0.872853
KLRF1- GZMB+ CD27- memory CD4 T cell	MAP3K1	days_to_conversion	-0.000333571	0.000317172	0.301064	0.874756
KLRF1- GZMB+ CD27- memory CD4 T cell	MAP3K12	days_to_conversion	-7.0496e-05	0.000264229	0.791779	0.942798
KLRF1- GZMB+ CD27- memory CD4 T cell	MAP3K13	days_to_conversion	-5.90758e-05	0.000186497	0.753544	0.938428
KLRF1- GZMB+ CD27- memory CD4 T cell	MAP3K2	days_to_conversion	0.000381455	0.000187059	0.0500984	0.852875
KLRF1- GZMB+ CD27- memory CD4 T cell	MAP3K3	days_to_conversion	1.77106e-06	0.000224998	0.993781	0.956077
KLRF1- GZMB+ CD27- memory CD4 T cell	MAP3K4	days_to_conversion	9.67861e-05	0.000187531	0.609916	0.916711
KLRF1- GZMB+ CD27- memory CD4 T cell	MAP3K5	days_to_conversion	0.000429726	0.000260312	0.110575	0.852875
KLRF1- GZMB+ CD27- memory CD4 T cell	MAP3K7	days_to_conversion	-0.000205524	0.000247624	0.412894	0.894835
KLRF1- GZMB+ CD27- memory CD4 T cell	MAP3K8	days_to_conversion	-0.000332386	0.000287517	0.256512	0.869003
KLRF1- GZMB+ CD27- memory CD4 T cell	MAP4	days_to_conversion	0.000130313	0.00018689	0.49104	0.903794
KLRF1- GZMB+ CD27- memory CD4 T cell	MAP4K1	days_to_conversion	-0.000433775	0.00018852	0.0298041	0.852875
KLRF1- GZMB+ CD27- memory CD4 T cell	MAP4K4	days_to_conversion	0.00021068	0.000215436	0.335811	0.878859
KLRF1- GZMB+ CD27- memory CD4 T cell	MAP4K5	days_to_conversion	-5.99963e-05	0.000136368	0.663232	0.928102
KLRF1- GZMB+ CD27- memory CD4 T cell	MAP7D1	days_to_conversion	-0.000107174	0.00018303	0.562623	0.914005
KLRF1- GZMB+ CD27- memory CD4 T cell	MAP7D3	days_to_conversion	-0.000292439	0.00029701	0.33244	0.878859
KLRF1- GZMB+ CD27- memory CD4 T cell	MAPK1	days_to_conversion	0.000140411	0.000161635	0.391692	0.892811
KLRF1- GZMB+ CD27- memory CD4 T cell	MAPK13	days_to_conversion	0.000348564	0.000196178	0.0876717	0.852875
KLRF1- GZMB+ CD27- memory CD4 T cell	MAPK14	days_to_conversion	0.000296275	0.000204279	0.158822	0.857361
KLRF1- GZMB+ CD27- memory CD4 T cell	MAPK1IP1L	days_to_conversion	1.42621e-05	0.000179674	0.937243	0.955046
KLRF1- GZMB+ CD27- memory CD4 T cell	MAPK8	days_to_conversion	6.2173e-05	0.000192873	0.749366	0.938428
KLRF1- GZMB+ CD27- memory CD4 T cell	MAPK9	days_to_conversion	0.000227783	0.000154778	0.153679	0.857361
KLRF1- GZMB+ CD27- memory CD4 T cell	MAPKAP1	days_to_conversion	-1.86543e-05	0.00023991	0.938523	0.955046
KLRF1- GZMB+ CD27- memory CD4 T cell	MAPKAPK2	days_to_conversion	7.77926e-06	0.000143906	0.957276	0.955374
KLRF1- GZMB+ CD27- memory CD4 T cell	MAPKAPK3	days_to_conversion	-4.46011e-05	0.000259328	0.864591	0.948253
KLRF1- GZMB+ CD27- memory CD4 T cell	MAPKAPK5	days_to_conversion	2.41973e-05	0.000181741	0.895137	0.951306
KLRF1- GZMB+ CD27- memory CD4 T cell	MAPKAPK5-AS1	days_to_conversion	5.23409e-05	0.000149499	0.729034	0.936668
KLRF1- GZMB+ CD27- memory CD4 T cell	MAPRE1	days_to_conversion	-0.000183929	0.000193529	0.349918	0.888904
KLRF1- GZMB+ CD27- memory CD4 T cell	MAPRE2	days_to_conversion	2.78063e-05	0.000236162	0.907141	0.954051
KLRF1- GZMB+ CD27- memory CD4 T cell	2024-03-02	days_to_conversion	-0.000205435	0.000186923	0.280285	0.872853
KLRF1- GZMB+ CD27- memory CD4 T cell	2024-03-05	days_to_conversion	0.000340913	0.000216324	0.127734	0.852875
KLRF1- GZMB+ CD27- memory CD4 T cell	2024-03-06	days_to_conversion	0.000413511	0.00016849	0.0199887	0.852875
KLRF1- GZMB+ CD27- memory CD4 T cell	2024-03-07	days_to_conversion	-1.29728e-05	0.000146006	0.929887	0.955046
KLRF1- GZMB+ CD27- memory CD4 T cell	2024-03-08	days_to_conversion	-1.83399e-05	0.000222506	0.934935	0.955046
KLRF1- GZMB+ CD27- memory CD4 T cell	2024-03-09	days_to_conversion	7.98994e-05	0.000189661	0.677027	0.931183
KLRF1- GZMB+ CD27- memory CD4 T cell	MARCKSL1	days_to_conversion	6.86257e-05	0.000221387	0.758816	0.938428
KLRF1- GZMB+ CD27- memory CD4 T cell	MARF1	days_to_conversion	0.000229976	0.000223805	0.313988	0.874756
KLRF1- GZMB+ CD27- memory CD4 T cell	MARK2	days_to_conversion	-8.703e-05	0.000169762	0.612102	0.916711
KLRF1- GZMB+ CD27- memory CD4 T cell	MARK3	days_to_conversion	0.000119229	0.00013137	0.372741	0.892811
KLRF1- GZMB+ CD27- memory CD4 T cell	MARK4	days_to_conversion	-6.1788e-05	0.000180079	0.733836	0.937924
KLRF1- GZMB+ CD27- memory CD4 T cell	MARS	days_to_conversion	0.000238259	0.000249974	0.348401	0.887975
KLRF1- GZMB+ CD27- memory CD4 T cell	MAST3	days_to_conversion	1.71452e-05	0.000174686	0.922463	0.955046
KLRF1- GZMB+ CD27- memory CD4 T cell	MAT2A	days_to_conversion	1.15468e-05	0.000170284	0.946373	0.955046
KLRF1- GZMB+ CD27- memory CD4 T cell	MAT2B	days_to_conversion	-0.000293121	0.000191857	0.136701	0.852875
KLRF1- GZMB+ CD27- memory CD4 T cell	MATK	days_to_conversion	1.82948e-05	0.000224106	0.935486	0.955046
KLRF1- GZMB+ CD27- memory CD4 T cell	MATR3-1	days_to_conversion	0.000151321	0.000200144	0.456563	0.901351
KLRF1- GZMB+ CD27- memory CD4 T cell	MAX	days_to_conversion	2.66259e-06	0.000171181	0.98769	0.956077
KLRF1- GZMB+ CD27- memory CD4 T cell	MAZ	days_to_conversion	9.71418e-05	0.000171277	0.574689	0.915132
KLRF1- GZMB+ CD27- memory CD4 T cell	MBD1	days_to_conversion	0.000249026	0.000252601	0.332603	0.878859
KLRF1- GZMB+ CD27- memory CD4 T cell	MBD2	days_to_conversion	0.000215472	0.000221157	0.337603	0.878859
KLRF1- GZMB+ CD27- memory CD4 T cell	MBD4	days_to_conversion	0.000173028	0.000153576	0.271293	0.872853
KLRF1- GZMB+ CD27- memory CD4 T cell	MBD5	days_to_conversion	0.000117796	0.000166577	0.484754	0.903794
KLRF1- GZMB+ CD27- memory CD4 T cell	MBIP	days_to_conversion	-0.000200965	0.000229703	0.388694	0.892811
KLRF1- GZMB+ CD27- memory CD4 T cell	MBNL1	days_to_conversion	-3.71833e-06	0.000225176	0.986933	0.956077
KLRF1- GZMB+ CD27- memory CD4 T cell	MBNL2	days_to_conversion	0.000369085	0.000168022	0.035988	0.852875
KLRF1- GZMB+ CD27- memory CD4 T cell	MBNL3	days_to_conversion	8.00883e-05	0.000261005	0.761013	0.938428
KLRF1- GZMB+ CD27- memory CD4 T cell	MBP	days_to_conversion	-4.42845e-06	0.000144936	0.975849	0.955374
KLRF1- GZMB+ CD27- memory CD4 T cell	MBTPS1	days_to_conversion	5.38741e-05	0.000194964	0.784155	0.94132
KLRF1- GZMB+ CD27- memory CD4 T cell	MCFD2	days_to_conversion	5.00329e-05	0.000259494	0.84847	0.948253
KLRF1- GZMB+ CD27- memory CD4 T cell	MCL1	days_to_conversion	0.000240077	0.000225147	0.295193	0.874756
KLRF1- GZMB+ CD27- memory CD4 T cell	MCM3	days_to_conversion	8.92778e-06	0.00015762	0.955288	0.955374
KLRF1- GZMB+ CD27- memory CD4 T cell	MCM3AP	days_to_conversion	0.000338143	0.000281715	0.23926	0.869003
KLRF1- GZMB+ CD27- memory CD4 T cell	MCM7	days_to_conversion	3.50911e-05	0.000196497	0.859428	0.948253
KLRF1- GZMB+ CD27- memory CD4 T cell	MCMBP	days_to_conversion	-0.00016226	0.000332598	0.629089	0.920239
KLRF1- GZMB+ CD27- memory CD4 T cell	MCOLN2	days_to_conversion	-4.07957e-05	0.000255002	0.874031	0.948401
KLRF1- GZMB+ CD27- memory CD4 T cell	MCPH1	days_to_conversion	0.000312865	0.000153131	0.0523094	0.852875
KLRF1- GZMB+ CD27- memory CD4 T cell	MCRIP1	days_to_conversion	-8.93456e-06	0.000230626	0.969346	0.955374
KLRF1- GZMB+ CD27- memory CD4 T cell	MCRS1	days_to_conversion	-0.000131998	0.000154698	0.401722	0.892936
KLRF1- GZMB+ CD27- memory CD4 T cell	MCTP2	days_to_conversion	0.000602907	0.0001902	0.00375451	0.852875
KLRF1- GZMB+ CD27- memory CD4 T cell	MCTS1	days_to_conversion	-4.6286e-05	0.000156995	0.770396	0.939669
KLRF1- GZMB+ CD27- memory CD4 T cell	MCUB	days_to_conversion	-0.000255197	0.000202008	0.217101	0.869003
KLRF1- GZMB+ CD27- memory CD4 T cell	MCUR1	days_to_conversion	4.81791e-05	0.000310871	0.877841	0.949101
KLRF1- GZMB+ CD27- memory CD4 T cell	MDFIC	days_to_conversion	-0.000157203	0.000214826	0.470026	0.903794
KLRF1- GZMB+ CD27- memory CD4 T cell	MDH1	days_to_conversion	-0.000330211	0.000222463	0.147816	0.857361
KLRF1- GZMB+ CD27- memory CD4 T cell	MDH2	days_to_conversion	-0.000402429	0.000241791	0.106279	0.852875
KLRF1- GZMB+ CD27- memory CD4 T cell	MDM2	days_to_conversion	0.000489952	0.000137594	0.00128133	0.852875
KLRF1- GZMB+ CD27- memory CD4 T cell	MDM4	days_to_conversion	0.000385825	0.000166085	0.0271895	0.852875
KLRF1- GZMB+ CD27- memory CD4 T cell	MDN1	days_to_conversion	0.000640143	0.000187032	0.00189482	0.852875
KLRF1- GZMB+ CD27- memory CD4 T cell	ME2	days_to_conversion	0.000253581	0.000206222	0.228079	0.869003
KLRF1- GZMB+ CD27- memory CD4 T cell	MEA1	days_to_conversion	0.000348681	0.000242224	0.160032	0.857361
KLRF1- GZMB+ CD27- memory CD4 T cell	MEAF6	days_to_conversion	6.42696e-05	0.000135865	0.639525	0.92285
KLRF1- GZMB+ CD27- memory CD4 T cell	MECP2	days_to_conversion	-2.80547e-05	0.000180637	0.877653	0.949101
KLRF1- GZMB+ CD27- memory CD4 T cell	MED1	days_to_conversion	-1.62774e-05	0.000267008	0.951783	0.955306
KLRF1- GZMB+ CD27- memory CD4 T cell	MED10	days_to_conversion	-4.84286e-05	0.000128568	0.70898	0.933402
KLRF1- GZMB+ CD27- memory CD4 T cell	MED11	days_to_conversion	-0.00022875	0.000194555	0.248641	0.869003
KLRF1- GZMB+ CD27- memory CD4 T cell	MED13	days_to_conversion	-0.000117746	0.000305055	0.702147	0.933317
KLRF1- GZMB+ CD27- memory CD4 T cell	MED13L	days_to_conversion	-0.000116572	0.000192478	0.549162	0.914003
KLRF1- GZMB+ CD27- memory CD4 T cell	MED14	days_to_conversion	0.000401867	0.000204143	0.0597138	0.852875
KLRF1- GZMB+ CD27- memory CD4 T cell	MED15	days_to_conversion	8.03782e-05	0.000198189	0.687933	0.931618
KLRF1- GZMB+ CD27- memory CD4 T cell	MED17	days_to_conversion	0.000323394	0.000266159	0.234578	0.869003
KLRF1- GZMB+ CD27- memory CD4 T cell	MED19	days_to_conversion	0.000146462	0.000216581	0.504535	0.90792
KLRF1- GZMB+ CD27- memory CD4 T cell	MED21	days_to_conversion	5.71965e-05	0.000172904	0.743434	0.938428
KLRF1- GZMB+ CD27- memory CD4 T cell	MED23	days_to_conversion	4.37436e-06	0.000154152	0.977543	0.955374
KLRF1- GZMB+ CD27- memory CD4 T cell	MED27	days_to_conversion	-0.000447128	0.000245265	0.0787881	0.852875
KLRF1- GZMB+ CD27- memory CD4 T cell	MED28	days_to_conversion	-0.000155663	0.000207957	0.459869	0.902671
KLRF1- GZMB+ CD27- memory CD4 T cell	MED29	days_to_conversion	0.000235025	0.000154749	0.13896	0.854308
KLRF1- GZMB+ CD27- memory CD4 T cell	MED30	days_to_conversion	-0.000388073	0.000212108	0.0769415	0.852875
KLRF1- GZMB+ CD27- memory CD4 T cell	MED31	days_to_conversion	0.000183114	0.000203936	0.376162	0.892811
KLRF1- GZMB+ CD27- memory CD4 T cell	MED4	days_to_conversion	4.198e-05	0.000160774	0.795923	0.942798
KLRF1- GZMB+ CD27- memory CD4 T cell	MED6	days_to_conversion	-1.63478e-05	0.000129298	0.90033	0.952568
KLRF1- GZMB+ CD27- memory CD4 T cell	MED7	days_to_conversion	-3.52054e-05	0.000229477	0.87927	0.949101
KLRF1- GZMB+ CD27- memory CD4 T cell	MED8	days_to_conversion	0.000169532	0.000183337	0.363896	0.892811
KLRF1- GZMB+ CD27- memory CD4 T cell	MEF2A	days_to_conversion	-0.00015439	0.000217639	0.483388	0.903794
KLRF1- GZMB+ CD27- memory CD4 T cell	MEF2D	days_to_conversion	-0.000167147	0.000233479	0.479423	0.903794
KLRF1- GZMB+ CD27- memory CD4 T cell	MEGF9	days_to_conversion	0.00029783	0.000199497	0.147659	0.857361
KLRF1- GZMB+ CD27- memory CD4 T cell	MEI1	days_to_conversion	-0.000303657	0.000229675	0.196437	0.865653
KLRF1- GZMB+ CD27- memory CD4 T cell	MEPCE	days_to_conversion	0.00021528	0.000232886	0.364006	0.892811
KLRF1- GZMB+ CD27- memory CD4 T cell	MESD	days_to_conversion	0.000148308	0.000165267	0.376969	0.892811
KLRF1- GZMB+ CD27- memory CD4 T cell	METAP1	days_to_conversion	0.000345202	0.000159535	0.0386808	0.852875
KLRF1- GZMB+ CD27- memory CD4 T cell	METAP2	days_to_conversion	-0.000161174	0.000171906	0.355931	0.892811
KLRF1- GZMB+ CD27- memory CD4 T cell	METRN	days_to_conversion	-0.000104222	0.000288986	0.72112	0.936243
KLRF1- GZMB+ CD27- memory CD4 T cell	METRNL	days_to_conversion	-0.000305493	0.000215198	0.167205	0.857802
KLRF1- GZMB+ CD27- memory CD4 T cell	METTL14	days_to_conversion	-6.02643e-05	0.000296664	0.840501	0.948253
KLRF1- GZMB+ CD27- memory CD4 T cell	METTL15	days_to_conversion	1.09889e-05	0.000217596	0.960089	0.955374
KLRF1- GZMB+ CD27- memory CD4 T cell	METTL16	days_to_conversion	-9.53076e-05	0.000236809	0.690103	0.931618
KLRF1- GZMB+ CD27- memory CD4 T cell	METTL17	days_to_conversion	-0.000266955	0.000291929	0.367543	0.892811
KLRF1- GZMB+ CD27- memory CD4 T cell	METTL18	days_to_conversion	-0.000160773	0.000214008	0.458186	0.901351
KLRF1- GZMB+ CD27- memory CD4 T cell	METTL23	days_to_conversion	-0.000105706	0.000129301	0.4199	0.894835
KLRF1- GZMB+ CD27- memory CD4 T cell	METTL26	days_to_conversion	-2.8267e-05	0.00017724	0.874327	0.948401
KLRF1- GZMB+ CD27- memory CD4 T cell	METTL2A	days_to_conversion	-0.000117427	0.000163061	0.478339	0.903794
KLRF1- GZMB+ CD27- memory CD4 T cell	METTL2B	days_to_conversion	0.000233059	0.00018113	0.207728	0.868253
KLRF1- GZMB+ CD27- memory CD4 T cell	METTL4	days_to_conversion	2.27643e-05	0.000139395	0.871336	0.948253
KLRF1- GZMB+ CD27- memory CD4 T cell	METTL5	days_to_conversion	0.000227307	0.000146376	0.130597	0.852875
KLRF1- GZMB+ CD27- memory CD4 T cell	METTL8	days_to_conversion	0.00060151	0.000180634	0.00226706	0.852875
KLRF1- GZMB+ CD27- memory CD4 T cell	METTL9	days_to_conversion	0.00011095	0.000184047	0.551004	0.914003
KLRF1- GZMB+ CD27- memory CD4 T cell	MEX3C	days_to_conversion	0.000222183	0.000186323	0.242426	0.869003
KLRF1- GZMB+ CD27- memory CD4 T cell	MFAP1	days_to_conversion	-0.000156098	0.000279092	0.579971	0.915132
KLRF1- GZMB+ CD27- memory CD4 T cell	MFF	days_to_conversion	-8.09692e-05	0.000183003	0.661682	0.928102
KLRF1- GZMB+ CD27- memory CD4 T cell	MFHAS1	days_to_conversion	-0.000615619	0.000271749	0.030623	0.852875
KLRF1- GZMB+ CD27- memory CD4 T cell	MFN1	days_to_conversion	1.89827e-05	0.00023429	0.935945	0.955046
KLRF1- GZMB+ CD27- memory CD4 T cell	MFNG	days_to_conversion	-0.000170239	0.00016588	0.3131	0.874756
KLRF1- GZMB+ CD27- memory CD4 T cell	MFSD1	days_to_conversion	0.000259362	0.000176717	0.154401	0.857361
KLRF1- GZMB+ CD27- memory CD4 T cell	MFSD10	days_to_conversion	-4.20091e-05	0.000139398	0.76575	0.938428
KLRF1- GZMB+ CD27- memory CD4 T cell	MFSD11	days_to_conversion	4.07779e-06	0.000167271	0.98071	0.955374
KLRF1- GZMB+ CD27- memory CD4 T cell	MFSD12	days_to_conversion	-0.000124396	0.000187906	0.513767	0.910058
KLRF1- GZMB+ CD27- memory CD4 T cell	MFSD14C	days_to_conversion	0.000131972	0.000185269	0.482879	0.903794
KLRF1- GZMB+ CD27- memory CD4 T cell	MFSD6	days_to_conversion	0.000161285	0.000218356	0.466413	0.903794
KLRF1- GZMB+ CD27- memory CD4 T cell	MFSD8	days_to_conversion	-0.000306801	0.000271297	0.266793	0.872853
KLRF1- GZMB+ CD27- memory CD4 T cell	MGA	days_to_conversion	0.000640996	0.000163644	0.000500809	0.722774
KLRF1- GZMB+ CD27- memory CD4 T cell	MGAT1	days_to_conversion	-6.55679e-05	0.000304377	0.830868	0.946996
KLRF1- GZMB+ CD27- memory CD4 T cell	MGAT2	days_to_conversion	-0.000252016	0.00017657	0.163528	0.857802
KLRF1- GZMB+ CD27- memory CD4 T cell	MGAT4A	days_to_conversion	0.000182364	0.000199934	0.36892	0.892811
KLRF1- GZMB+ CD27- memory CD4 T cell	MGAT4B	days_to_conversion	8.35194e-05	0.000207341	0.689851	0.931618
KLRF1- GZMB+ CD27- memory CD4 T cell	MGAT5	days_to_conversion	-0.000141084	0.000221506	0.529528	0.912655
KLRF1- GZMB+ CD27- memory CD4 T cell	MGME1	days_to_conversion	7.97083e-05	0.000173096	0.649267	0.923995
KLRF1- GZMB+ CD27- memory CD4 T cell	MGMT	days_to_conversion	-0.000224298	0.000145244	0.132786	0.852875
KLRF1- GZMB+ CD27- memory CD4 T cell	MGRN1	days_to_conversion	-0.000225553	0.000243077	0.360624	0.892811
KLRF1- GZMB+ CD27- memory CD4 T cell	MGST3	days_to_conversion	-3.72795e-05	0.000164945	0.82285	0.945754
KLRF1- GZMB+ CD27- memory CD4 T cell	MHENCR	days_to_conversion	0.000111101	0.000235662	0.641181	0.92285
KLRF1- GZMB+ CD27- memory CD4 T cell	MIA2	days_to_conversion	-4.33461e-05	0.000157887	0.785492	0.941617
KLRF1- GZMB+ CD27- memory CD4 T cell	MIA3	days_to_conversion	-0.000158234	0.000170721	0.361447	0.892811
KLRF1- GZMB+ CD27- memory CD4 T cell	MIAT	days_to_conversion	0.000456821	0.000266529	0.0965314	0.852875
KLRF1- GZMB+ CD27- memory CD4 T cell	MIB1	days_to_conversion	0.000228601	0.000204136	0.27312	0.872853
KLRF1- GZMB+ CD27- memory CD4 T cell	MIB2	days_to_conversion	-0.000280647	0.000169941	0.109703	0.852875
KLRF1- GZMB+ CD27- memory CD4 T cell	MICAL2	days_to_conversion	-0.000504763	0.000293982	0.0963361	0.852875
KLRF1- GZMB+ CD27- memory CD4 T cell	MICU1	days_to_conversion	0.000119218	0.000268043	0.659575	0.927822
KLRF1- GZMB+ CD27- memory CD4 T cell	MICU2	days_to_conversion	0.000438452	0.000154501	0.00794007	0.852875
KLRF1- GZMB+ CD27- memory CD4 T cell	MID1IP1	days_to_conversion	0.000136569	0.000260216	0.603836	0.915837
KLRF1- GZMB+ CD27- memory CD4 T cell	MIDN	days_to_conversion	-0.000177955	0.000177291	0.323443	0.876613
KLRF1- GZMB+ CD27- memory CD4 T cell	MIEN1	days_to_conversion	-0.000102056	0.00012564	0.422818	0.894835
KLRF1- GZMB+ CD27- memory CD4 T cell	MIER1	days_to_conversion	-0.000177283	0.000172031	0.311	0.874756
KLRF1- GZMB+ CD27- memory CD4 T cell	MIF	days_to_conversion	0.000320244	0.000294956	0.286021	0.874756
KLRF1- GZMB+ CD27- memory CD4 T cell	MIF4GD	days_to_conversion	5.89356e-05	0.000174282	0.737524	0.937924
KLRF1- GZMB+ CD27- memory CD4 T cell	MIGA1	days_to_conversion	0.000235669	0.000177436	0.196494	0.865653
KLRF1- GZMB+ CD27- memory CD4 T cell	MIIP	days_to_conversion	0.000304125	0.000304173	0.325568	0.87702
KLRF1- GZMB+ CD27- memory CD4 T cell	MINDY2	days_to_conversion	4.08634e-05	0.000241652	0.866822	0.948253
KLRF1- GZMB+ CD27- memory CD4 T cell	MINK1	days_to_conversion	0.000359797	0.000257966	0.173201	0.861797
KLRF1- GZMB+ CD27- memory CD4 T cell	MINOS1	days_to_conversion	-0.000451131	0.000213357	0.0431199	0.852875
KLRF1- GZMB+ CD27- memory CD4 T cell	MIR4435-2HG	days_to_conversion	-0.000229372	0.000163051	0.170552	0.859311
KLRF1- GZMB+ CD27- memory CD4 T cell	MIS18BP1	days_to_conversion	-0.000108186	0.00017831	0.548457	0.914003
KLRF1- GZMB+ CD27- memory CD4 T cell	MITD1	days_to_conversion	-8.96553e-06	0.000148754	0.952352	0.955306
KLRF1- GZMB+ CD27- memory CD4 T cell	MKLN1	days_to_conversion	0.000112733	0.000182116	0.540453	0.914003
KLRF1- GZMB+ CD27- memory CD4 T cell	MKNK1	days_to_conversion	0.000119561	0.000230103	0.607489	0.916711
KLRF1- GZMB+ CD27- memory CD4 T cell	MKNK2	days_to_conversion	0.000270618	0.00018984	0.164075	0.857802
KLRF1- GZMB+ CD27- memory CD4 T cell	MKRN1	days_to_conversion	0.000155591	0.000155686	0.325343	0.87702
KLRF1- GZMB+ CD27- memory CD4 T cell	MKRN2	days_to_conversion	0.000297178	0.000166183	0.0835136	0.852875
KLRF1- GZMB+ CD27- memory CD4 T cell	MLEC	days_to_conversion	2.2688e-05	0.000214237	0.916385	0.955046
KLRF1- GZMB+ CD27- memory CD4 T cell	MLF2	days_to_conversion	7.89698e-05	0.000238057	0.742341	0.938139
KLRF1- GZMB+ CD27- memory CD4 T cell	MLH1	days_to_conversion	-0.000166838	0.000137804	0.237428	0.869003
KLRF1- GZMB+ CD27- memory CD4 T cell	MLH3	days_to_conversion	0.00016667	0.000192003	0.392031	0.892811
KLRF1- GZMB+ CD27- memory CD4 T cell	MLKL	days_to_conversion	0.000238712	0.000203842	0.250981	0.869003
KLRF1- GZMB+ CD27- memory CD4 T cell	MLLT10	days_to_conversion	-6.64705e-05	0.000229293	0.773862	0.940143
KLRF1- GZMB+ CD27- memory CD4 T cell	MLLT3	days_to_conversion	-8.50805e-05	0.000178035	0.636084	0.92285
KLRF1- GZMB+ CD27- memory CD4 T cell	MLLT6	days_to_conversion	0.000158171	0.000185825	0.401195	0.892936
KLRF1- GZMB+ CD27- memory CD4 T cell	MLX	days_to_conversion	0.000123658	0.00015212	0.422512	0.894835
KLRF1- GZMB+ CD27- memory CD4 T cell	MMAB	days_to_conversion	-5.93126e-05	0.000147224	0.689806	0.931618
KLRF1- GZMB+ CD27- memory CD4 T cell	MMADHC	days_to_conversion	-7.20687e-05	0.00017165	0.677485	0.931183
KLRF1- GZMB+ CD27- memory CD4 T cell	MMGT1	days_to_conversion	9.12347e-05	0.000135231	0.50508	0.907936
KLRF1- GZMB+ CD27- memory CD4 T cell	MMP24OS	days_to_conversion	6.10172e-06	0.000198424	0.975671	0.955374
KLRF1- GZMB+ CD27- memory CD4 T cell	MMP25-AS1	days_to_conversion	-7.68396e-05	0.000243377	0.754642	0.938428
KLRF1- GZMB+ CD27- memory CD4 T cell	MNAT1	days_to_conversion	-9.22173e-05	0.000196044	0.641424	0.92285
KLRF1- GZMB+ CD27- memory CD4 T cell	MOAP1	days_to_conversion	-0.000125825	0.000179753	0.489987	0.903794
KLRF1- GZMB+ CD27- memory CD4 T cell	MOB1A	days_to_conversion	1.14091e-05	0.000150765	0.940221	0.955046
KLRF1- GZMB+ CD27- memory CD4 T cell	MOB2	days_to_conversion	0.00013532	0.000197991	0.499388	0.905154
KLRF1- GZMB+ CD27- memory CD4 T cell	MOB3A	days_to_conversion	2.6504e-05	0.000191272	0.890896	0.949657
KLRF1- GZMB+ CD27- memory CD4 T cell	MOB4	days_to_conversion	-0.000289948	0.000133938	0.038414	0.852875
KLRF1- GZMB+ CD27- memory CD4 T cell	MOCS2	days_to_conversion	6.33373e-05	0.000178147	0.724598	0.936668
KLRF1- GZMB+ CD27- memory CD4 T cell	MOGS	days_to_conversion	-3.69928e-06	0.00015666	0.981317	0.955374
KLRF1- GZMB+ CD27- memory CD4 T cell	MON1B	days_to_conversion	-0.00029286	0.000142818	0.048999	0.852875
KLRF1- GZMB+ CD27- memory CD4 T cell	MON2	days_to_conversion	0.000377298	0.00027541	0.182132	0.862137
KLRF1- GZMB+ CD27- memory CD4 T cell	MORC2	days_to_conversion	-0.000287532	0.000217957	0.196759	0.865653
KLRF1- GZMB+ CD27- memory CD4 T cell	MORC3	days_to_conversion	-3.99878e-05	0.000190484	0.835134	0.947094
KLRF1- GZMB+ CD27- memory CD4 T cell	MORF4L1	days_to_conversion	-0.000217437	0.000108418	0.0544946	0.852875
KLRF1- GZMB+ CD27- memory CD4 T cell	MORF4L2	days_to_conversion	0.000129496	0.00022116	0.562841	0.914005
KLRF1- GZMB+ CD27- memory CD4 T cell	MOSMO	days_to_conversion	0.000354378	0.000277813	0.212231	0.868616
KLRF1- GZMB+ CD27- memory CD4 T cell	MOSPD3	days_to_conversion	-8.18365e-05	0.000296434	0.784326	0.94133
KLRF1- GZMB+ CD27- memory CD4 T cell	MPC1	days_to_conversion	-5.39965e-05	0.00013985	0.702298	0.933317
KLRF1- GZMB+ CD27- memory CD4 T cell	MPC2	days_to_conversion	-6.30717e-05	0.000179827	0.728208	0.936668
KLRF1- GZMB+ CD27- memory CD4 T cell	MPG	days_to_conversion	-0.000354758	0.000156561	0.0306248	0.852875
KLRF1- GZMB+ CD27- memory CD4 T cell	MPHOSPH10	days_to_conversion	8.61853e-05	0.000133756	0.524351	0.912655
KLRF1- GZMB+ CD27- memory CD4 T cell	MPHOSPH6	days_to_conversion	0.000260124	0.000299141	0.392012	0.892811
KLRF1- GZMB+ CD27- memory CD4 T cell	MPHOSPH8	days_to_conversion	0.000341577	0.000144077	0.0243049	0.852875
KLRF1- GZMB+ CD27- memory CD4 T cell	MPHOSPH9	days_to_conversion	0.000355219	0.000184406	0.0632808	0.852875
KLRF1- GZMB+ CD27- memory CD4 T cell	MPLKIP	days_to_conversion	1.13756e-05	0.000285464	0.968469	0.955374
KLRF1- GZMB+ CD27- memory CD4 T cell	MPP6	days_to_conversion	-1.38093e-05	0.000263019	0.958524	0.955374
KLRF1- GZMB+ CD27- memory CD4 T cell	MPP7	days_to_conversion	0.00011535	0.000215128	0.596399	0.915132
KLRF1- GZMB+ CD27- memory CD4 T cell	MPPE1	days_to_conversion	-0.000127781	0.000182136	0.488664	0.903794
KLRF1- GZMB+ CD27- memory CD4 T cell	MPRIP	days_to_conversion	0.000292426	0.000186251	0.12773	0.852875
KLRF1- GZMB+ CD27- memory CD4 T cell	MPST	days_to_conversion	-0.000122032	0.000212375	0.569705	0.915132
KLRF1- GZMB+ CD27- memory CD4 T cell	MPV17	days_to_conversion	-0.000166341	0.000220833	0.456987	0.901351
KLRF1- GZMB+ CD27- memory CD4 T cell	MR1	days_to_conversion	-0.000176331	0.000154519	0.263849	0.872853
KLRF1- GZMB+ CD27- memory CD4 T cell	MRE11	days_to_conversion	0.000131534	0.000230671	0.573072	0.915132
KLRF1- GZMB+ CD27- memory CD4 T cell	MRFAP1	days_to_conversion	-0.000180282	0.00015099	0.241535	0.869003
KLRF1- GZMB+ CD27- memory CD4 T cell	MRFAP1L1	days_to_conversion	-0.000228075	0.000276777	0.416275	0.894835
KLRF1- GZMB+ CD27- memory CD4 T cell	MRGBP	days_to_conversion	-0.00017661	0.000152255	0.25492	0.869003
KLRF1- GZMB+ CD27- memory CD4 T cell	MRI1	days_to_conversion	6.49101e-05	0.000214986	0.765108	0.938428
KLRF1- GZMB+ CD27- memory CD4 T cell	MRM2	days_to_conversion	-7.17497e-05	0.000308972	0.817895	0.945754
KLRF1- GZMB+ CD27- memory CD4 T cell	MRNIP	days_to_conversion	0.00037552	0.000290892	0.207036	0.868253
KLRF1- GZMB+ CD27- memory CD4 T cell	MRPL1	days_to_conversion	0.000125234	0.000155513	0.426968	0.895966
KLRF1- GZMB+ CD27- memory CD4 T cell	MRPL10	days_to_conversion	-0.000280775	0.000146914	0.0658957	0.852875
KLRF1- GZMB+ CD27- memory CD4 T cell	MRPL11	days_to_conversion	-4.64603e-05	0.000202227	0.819822	0.945754
KLRF1- GZMB+ CD27- memory CD4 T cell	MRPL12	days_to_conversion	-3.42419e-05	0.000151167	0.82274	0.945754
KLRF1- GZMB+ CD27- memory CD4 T cell	MRPL13	days_to_conversion	-0.000291394	0.000168601	0.0948659	0.852875
KLRF1- GZMB+ CD27- memory CD4 T cell	MRPL14	days_to_conversion	0.000130106	0.000191772	0.502692	0.906658
KLRF1- GZMB+ CD27- memory CD4 T cell	MRPL15	days_to_conversion	-0.000313672	0.000166802	0.0696267	0.852875
KLRF1- GZMB+ CD27- memory CD4 T cell	MRPL16	days_to_conversion	-9.91817e-06	9.50883e-05	0.91773	0.955046
KLRF1- GZMB+ CD27- memory CD4 T cell	MRPL17	days_to_conversion	-0.000191598	0.000205557	0.358677	0.892811
KLRF1- GZMB+ CD27- memory CD4 T cell	MRPL18	days_to_conversion	8.94265e-05	0.000125011	0.480174	0.903794
KLRF1- GZMB+ CD27- memory CD4 T cell	MRPL19	days_to_conversion	0.000527219	0.000234347	0.03363	0.852875
KLRF1- GZMB+ CD27- memory CD4 T cell	MRPL2	days_to_conversion	1.51462e-05	0.000193669	0.938288	0.955046
KLRF1- GZMB+ CD27- memory CD4 T cell	MRPL20	days_to_conversion	-0.000140816	0.000144213	0.336427	0.878859
KLRF1- GZMB+ CD27- memory CD4 T cell	MRPL21	days_to_conversion	-6.13666e-05	0.000157422	0.699466	0.932062
KLRF1- GZMB+ CD27- memory CD4 T cell	MRPL22	days_to_conversion	0.000159594	0.00012681	0.219574	0.869003
KLRF1- GZMB+ CD27- memory CD4 T cell	MRPL23	days_to_conversion	-0.000270629	0.000206392	0.199658	0.865653
KLRF1- GZMB+ CD27- memory CD4 T cell	MRPL24	days_to_conversion	5.72446e-06	0.000197073	0.977058	0.955374
KLRF1- GZMB+ CD27- memory CD4 T cell	MRPL27	days_to_conversion	-3.01964e-05	0.000163271	0.854583	0.948253
KLRF1- GZMB+ CD27- memory CD4 T cell	MRPL28	days_to_conversion	-0.000270832	0.00018419	0.151594	0.857361
KLRF1- GZMB+ CD27- memory CD4 T cell	MRPL3	days_to_conversion	-0.000147055	0.000123953	0.246445	0.869003
KLRF1- GZMB+ CD27- memory CD4 T cell	MRPL30	days_to_conversion	-0.000152316	0.000217452	0.488864	0.903794
KLRF1- GZMB+ CD27- memory CD4 T cell	MRPL32	days_to_conversion	0.000298243	0.000179733	0.107601	0.852875
KLRF1- GZMB+ CD27- memory CD4 T cell	MRPL33	days_to_conversion	-0.000224547	0.000165272	0.184572	0.862137
KLRF1- GZMB+ CD27- memory CD4 T cell	MRPL34	days_to_conversion	-9.38242e-05	0.000173892	0.593496	0.915132
KLRF1- GZMB+ CD27- memory CD4 T cell	MRPL35	days_to_conversion	0.000253369	0.000284332	0.380247	0.892811
KLRF1- GZMB+ CD27- memory CD4 T cell	MRPL36	days_to_conversion	-0.000402037	0.000154811	0.0142821	0.852875
KLRF1- GZMB+ CD27- memory CD4 T cell	MRPL37	days_to_conversion	-0.00060902	0.000231055	0.0129922	0.852875
KLRF1- GZMB+ CD27- memory CD4 T cell	MRPL39	days_to_conversion	6.53316e-05	0.000174574	0.710935	0.933918
KLRF1- GZMB+ CD27- memory CD4 T cell	MRPL4	days_to_conversion	-0.000126634	0.000226247	0.580575	0.915132
KLRF1- GZMB+ CD27- memory CD4 T cell	MRPL40	days_to_conversion	1.2128e-05	0.000177117	0.945848	0.955046
KLRF1- GZMB+ CD27- memory CD4 T cell	MRPL41	days_to_conversion	-0.000191571	0.000171251	0.272827	0.872853
KLRF1- GZMB+ CD27- memory CD4 T cell	MRPL42	days_to_conversion	-8.39768e-05	0.000232346	0.720398	0.935875
KLRF1- GZMB+ CD27- memory CD4 T cell	MRPL43	days_to_conversion	-0.000368827	0.000141121	0.013703	0.852875
KLRF1- GZMB+ CD27- memory CD4 T cell	MRPL44	days_to_conversion	-7.65813e-05	0.000171651	0.658766	0.927822
KLRF1- GZMB+ CD27- memory CD4 T cell	MRPL45	days_to_conversion	0.000430315	0.000227445	0.0691671	0.852875
KLRF1- GZMB+ CD27- memory CD4 T cell	MRPL46	days_to_conversion	-0.000301238	0.000252925	0.24398	0.869003
KLRF1- GZMB+ CD27- memory CD4 T cell	MRPL47	days_to_conversion	8.33233e-05	0.000162732	0.612726	0.916711
KLRF1- GZMB+ CD27- memory CD4 T cell	MRPL48	days_to_conversion	-6.9652e-05	0.000205268	0.737316	0.937924
KLRF1- GZMB+ CD27- memory CD4 T cell	MRPL49	days_to_conversion	0.000109662	0.000213491	0.611652	0.916711
KLRF1- GZMB+ CD27- memory CD4 T cell	MRPL50	days_to_conversion	-9.16412e-05	0.000142376	0.524532	0.912655
KLRF1- GZMB+ CD27- memory CD4 T cell	MRPL51	days_to_conversion	6.51813e-05	0.000166572	0.698245	0.931847
KLRF1- GZMB+ CD27- memory CD4 T cell	MRPL52	days_to_conversion	-0.000327921	0.000149791	0.0362377	0.852875
KLRF1- GZMB+ CD27- memory CD4 T cell	MRPL54	days_to_conversion	-0.000330605	0.000160854	0.0486504	0.852875
KLRF1- GZMB+ CD27- memory CD4 T cell	MRPL55	days_to_conversion	7.13171e-05	0.000196808	0.720175	0.935875
KLRF1- GZMB+ CD27- memory CD4 T cell	MRPL57	days_to_conversion	-2.04277e-05	0.000167339	0.903762	0.95352
KLRF1- GZMB+ CD27- memory CD4 T cell	MRPL58	days_to_conversion	-9.69492e-05	0.000176769	0.587431	0.915132
KLRF1- GZMB+ CD27- memory CD4 T cell	MRPL9	days_to_conversion	9.36179e-05	0.000213709	0.664713	0.928102
KLRF1- GZMB+ CD27- memory CD4 T cell	MRPS10	days_to_conversion	-0.000142509	0.000157757	0.37331	0.892811
KLRF1- GZMB+ CD27- memory CD4 T cell	MRPS11	days_to_conversion	-0.000139998	0.000178728	0.440235	0.897164
KLRF1- GZMB+ CD27- memory CD4 T cell	MRPS12	days_to_conversion	-9.75292e-05	0.000200267	0.630132	0.920692
KLRF1- GZMB+ CD27- memory CD4 T cell	MRPS14	days_to_conversion	1.02626e-05	0.000215271	0.962373	0.955374
KLRF1- GZMB+ CD27- memory CD4 T cell	MRPS15	days_to_conversion	-0.000234044	0.000139402	0.104003	0.852875
KLRF1- GZMB+ CD27- memory CD4 T cell	MRPS16	days_to_conversion	-0.000474876	0.000165289	0.00798823	0.852875
KLRF1- GZMB+ CD27- memory CD4 T cell	MRPS18A	days_to_conversion	0.000100324	0.000213759	0.642362	0.92285
KLRF1- GZMB+ CD27- memory CD4 T cell	MRPS18B	days_to_conversion	0.000333119	0.00021452	0.132716	0.852875
KLRF1- GZMB+ CD27- memory CD4 T cell	MRPS18C	days_to_conversion	0.000161507	0.000164889	0.334921	0.878859
KLRF1- GZMB+ CD27- memory CD4 T cell	MRPS2	days_to_conversion	-0.000381353	0.000204866	0.0741491	0.852875
KLRF1- GZMB+ CD27- memory CD4 T cell	MRPS21	days_to_conversion	3.33192e-05	0.000235701	0.888518	0.949192
KLRF1- GZMB+ CD27- memory CD4 T cell	MRPS22	days_to_conversion	3.71404e-05	0.000169053	0.827738	0.945754
KLRF1- GZMB+ CD27- memory CD4 T cell	MRPS23	days_to_conversion	-1.80662e-05	0.000238795	0.940312	0.955046
KLRF1- GZMB+ CD27- memory CD4 T cell	MRPS25	days_to_conversion	6.30178e-05	0.000204876	0.760574	0.938428
KLRF1- GZMB+ CD27- memory CD4 T cell	MRPS26	days_to_conversion	-0.000323809	0.000204888	0.126852	0.852875
KLRF1- GZMB+ CD27- memory CD4 T cell	MRPS27	days_to_conversion	0.00015419	0.000197896	0.443047	0.89897
KLRF1- GZMB+ CD27- memory CD4 T cell	MRPS28	days_to_conversion	-0.000207284	0.000160442	0.208058	0.868253
KLRF1- GZMB+ CD27- memory CD4 T cell	MRPS30	days_to_conversion	-5.57408e-05	0.00013472	0.681903	0.931618
KLRF1- GZMB+ CD27- memory CD4 T cell	MRPS31	days_to_conversion	-4.47353e-05	0.000242562	0.855121	0.948253
KLRF1- GZMB+ CD27- memory CD4 T cell	MRPS33	days_to_conversion	-0.000166857	0.000256849	0.520991	0.912655
KLRF1- GZMB+ CD27- memory CD4 T cell	MRPS34	days_to_conversion	-9.07646e-05	0.000171562	0.60054	0.915132
KLRF1- GZMB+ CD27- memory CD4 T cell	MRPS35	days_to_conversion	-0.000219469	0.000186864	0.249833	0.869003
KLRF1- GZMB+ CD27- memory CD4 T cell	MRPS36	days_to_conversion	-0.000213903	0.000316433	0.504146	0.907501
KLRF1- GZMB+ CD27- memory CD4 T cell	MRPS5	days_to_conversion	0.000310481	0.000169351	0.0767407	0.852875
KLRF1- GZMB+ CD27- memory CD4 T cell	MRPS6	days_to_conversion	0.000165445	0.000177857	0.359847	0.892811
KLRF1- GZMB+ CD27- memory CD4 T cell	MRPS7	days_to_conversion	0.000234208	0.000176713	0.194737	0.865653
KLRF1- GZMB+ CD27- memory CD4 T cell	MRPS9	days_to_conversion	-3.80177e-05	0.000167677	0.822121	0.945754
KLRF1- GZMB+ CD27- memory CD4 T cell	MRS2	days_to_conversion	0.000143026	0.000210122	0.501691	0.906658
KLRF1- GZMB+ CD27- memory CD4 T cell	MRTO4	days_to_conversion	2.22742e-05	0.000166663	0.894546	0.951036
KLRF1- GZMB+ CD27- memory CD4 T cell	MSANTD3	days_to_conversion	-0.00023853	0.000260677	0.367421	0.892811
KLRF1- GZMB+ CD27- memory CD4 T cell	MSH2	days_to_conversion	-3.47781e-05	0.000162513	0.831947	0.946996
KLRF1- GZMB+ CD27- memory CD4 T cell	MSH3	days_to_conversion	-3.67762e-07	0.000166524	0.998254	0.956077
KLRF1- GZMB+ CD27- memory CD4 T cell	MSH6	days_to_conversion	-0.000117354	0.000246946	0.637961	0.92285
KLRF1- GZMB+ CD27- memory CD4 T cell	MSI2	days_to_conversion	-5.03224e-05	0.000175691	0.7765	0.940591
KLRF1- GZMB+ CD27- memory CD4 T cell	MSL1	days_to_conversion	0.000236929	0.000181246	0.200804	0.865794
KLRF1- GZMB+ CD27- memory CD4 T cell	MSL2	days_to_conversion	0.000338984	0.000281553	0.238648	0.869003
KLRF1- GZMB+ CD27- memory CD4 T cell	MSL3	days_to_conversion	-0.000115798	0.000197664	0.562321	0.914003
KLRF1- GZMB+ CD27- memory CD4 T cell	MSMO1	days_to_conversion	0.000135846	0.000246429	0.585407	0.915132
KLRF1- GZMB+ CD27- memory CD4 T cell	MSN	days_to_conversion	0.00012292	0.000147973	0.412824	0.894835
KLRF1- GZMB+ CD27- memory CD4 T cell	MSRB2	days_to_conversion	-0.000270335	0.000228033	0.246183	0.869003
KLRF1- GZMB+ CD27- memory CD4 T cell	MT-ATP6	days_to_conversion	0.000210168	0.00027916	0.457221	0.901351
KLRF1- GZMB+ CD27- memory CD4 T cell	MT-ATP8	days_to_conversion	0.000131241	0.000324075	0.688335	0.931618
KLRF1- GZMB+ CD27- memory CD4 T cell	MT-CO1	days_to_conversion	-3.04545e-05	0.00013198	0.819223	0.945754
KLRF1- GZMB+ CD27- memory CD4 T cell	MT-CO2	days_to_conversion	-7.50229e-05	0.000162119	0.647114	0.923397
KLRF1- GZMB+ CD27- memory CD4 T cell	MT-CO3	days_to_conversion	2.8591e-05	0.000234929	0.903993	0.95352
KLRF1- GZMB+ CD27- memory CD4 T cell	MT-CYB	days_to_conversion	-7.36394e-05	0.000165135	0.659308	0.927822
KLRF1- GZMB+ CD27- memory CD4 T cell	MT-ND1	days_to_conversion	0.000237352	0.00023962	0.329583	0.878574
KLRF1- GZMB+ CD27- memory CD4 T cell	MT-ND2	days_to_conversion	-5.39749e-05	0.000226303	0.813363	0.945754
KLRF1- GZMB+ CD27- memory CD4 T cell	MT-ND3	days_to_conversion	4.72598e-05	0.000325025	0.885337	0.949192
KLRF1- GZMB+ CD27- memory CD4 T cell	MT-ND4	days_to_conversion	-5.93397e-05	0.000187393	0.753933	0.938428
KLRF1- GZMB+ CD27- memory CD4 T cell	MT-ND4L	days_to_conversion	6.92957e-05	0.000244967	0.779333	0.940905
KLRF1- GZMB+ CD27- memory CD4 T cell	MT-ND5	days_to_conversion	0.000162194	0.000201227	0.426512	0.895966
KLRF1- GZMB+ CD27- memory CD4 T cell	MT-ND6	days_to_conversion	-4.03854e-05	0.000484082	0.934049	0.955046
KLRF1- GZMB+ CD27- memory CD4 T cell	MT1E	days_to_conversion	-0.000256203	0.000218953	0.252429	0.869003
KLRF1- GZMB+ CD27- memory CD4 T cell	MT1F	days_to_conversion	-0.000116776	0.000238677	0.628336	0.920239
KLRF1- GZMB+ CD27- memory CD4 T cell	MT1X	days_to_conversion	-0.00035373	0.00023414	0.140976	0.857361
KLRF1- GZMB+ CD27- memory CD4 T cell	MT2A	days_to_conversion	9.19734e-05	0.000353056	0.796465	0.942798
KLRF1- GZMB+ CD27- memory CD4 T cell	MTA1	days_to_conversion	8.45943e-05	0.000239327	0.726222	0.936668
KLRF1- GZMB+ CD27- memory CD4 T cell	MTA2	days_to_conversion	0.000145472	0.000129619	0.270366	0.872853
KLRF1- GZMB+ CD27- memory CD4 T cell	MTAP	days_to_conversion	-3.03782e-05	0.00024387	0.901672	0.95304
KLRF1- GZMB+ CD27- memory CD4 T cell	MTCH1	days_to_conversion	1.27716e-05	0.000163848	0.938372	0.955046
KLRF1- GZMB+ CD27- memory CD4 T cell	MTCH2	days_to_conversion	2.1678e-06	0.000210393	0.991845	0.956077
KLRF1- GZMB+ CD27- memory CD4 T cell	MTDH	days_to_conversion	4.95232e-05	0.00013397	0.71416	0.934389
KLRF1- GZMB+ CD27- memory CD4 T cell	MTERF2	days_to_conversion	0.000317007	0.000222691	0.164598	0.857802
KLRF1- GZMB+ CD27- memory CD4 T cell	MTERF4	days_to_conversion	0.000121236	0.000164833	0.468117	0.903794
KLRF1- GZMB+ CD27- memory CD4 T cell	MTF2	days_to_conversion	4.32192e-05	0.000151503	0.777411	0.940905
KLRF1- GZMB+ CD27- memory CD4 T cell	MTHFD2	days_to_conversion	0.000285504	0.00024265	0.248405	0.869003
KLRF1- GZMB+ CD27- memory CD4 T cell	MTHFS	days_to_conversion	-0.000231469	0.000132439	0.0931974	0.852875
KLRF1- GZMB+ CD27- memory CD4 T cell	MTIF2	days_to_conversion	0.000403702	0.000223378	0.0812071	0.852875
KLRF1- GZMB+ CD27- memory CD4 T cell	MTIF3	days_to_conversion	5.33636e-06	0.00018647	0.977368	0.955374
KLRF1- GZMB+ CD27- memory CD4 T cell	MTMR12	days_to_conversion	0.000114825	0.000258566	0.660066	0.927822
KLRF1- GZMB+ CD27- memory CD4 T cell	MTMR14	days_to_conversion	-0.000217792	0.000178781	0.232337	0.869003
KLRF1- GZMB+ CD27- memory CD4 T cell	MTMR4	days_to_conversion	-0.000208542	0.000174481	0.241308	0.869003
KLRF1- GZMB+ CD27- memory CD4 T cell	MTMR6	days_to_conversion	4.33858e-05	0.000266206	0.87169	0.948253
KLRF1- GZMB+ CD27- memory CD4 T cell	MTMR9	days_to_conversion	0.000160865	0.000221153	0.473174	0.903794
KLRF1- GZMB+ CD27- memory CD4 T cell	MTO1	days_to_conversion	0.00042631	0.000231023	0.074616	0.852875
KLRF1- GZMB+ CD27- memory CD4 T cell	MTPN	days_to_conversion	-0.000141832	0.000150721	0.353977	0.892337
KLRF1- GZMB+ CD27- memory CD4 T cell	MTR	days_to_conversion	-0.000125292	0.000156712	0.430108	0.896147
KLRF1- GZMB+ CD27- memory CD4 T cell	MTREX	days_to_conversion	-3.59136e-05	0.000241577	0.882785	0.949192
KLRF1- GZMB+ CD27- memory CD4 T cell	MTRF1L	days_to_conversion	0.000136393	0.000228347	0.554792	0.914003
KLRF1- GZMB+ CD27- memory CD4 T cell	MTRNR2L12	days_to_conversion	0.00036975	0.000321836	0.259514	0.871009
KLRF1- GZMB+ CD27- memory CD4 T cell	MTRNR2L8	days_to_conversion	-8.18866e-05	0.000287572	0.778126	0.940905
KLRF1- GZMB+ CD27- memory CD4 T cell	MTSS1	days_to_conversion	0.000173056	0.000214474	0.427245	0.895966
KLRF1- GZMB+ CD27- memory CD4 T cell	MTX1	days_to_conversion	-0.000354708	0.000209392	0.100357	0.852875
KLRF1- GZMB+ CD27- memory CD4 T cell	MUC20-OT1	days_to_conversion	0.000165056	0.000231443	0.481102	0.903794
KLRF1- GZMB+ CD27- memory CD4 T cell	MUM1	days_to_conversion	-8.52463e-05	0.000202648	0.67719	0.931183
KLRF1- GZMB+ CD27- memory CD4 T cell	MUS81	days_to_conversion	0.000181284	0.000174964	0.310395	0.874756
KLRF1- GZMB+ CD27- memory CD4 T cell	MVB12A	days_to_conversion	-3.71299e-05	0.000162299	0.820947	0.945754
KLRF1- GZMB+ CD27- memory CD4 T cell	MVP	days_to_conversion	6.01695e-05	0.000201623	0.767921	0.938617
KLRF1- GZMB+ CD27- memory CD4 T cell	MX1	days_to_conversion	6.13461e-05	0.000257526	0.813585	0.945754
KLRF1- GZMB+ CD27- memory CD4 T cell	MX2	days_to_conversion	-0.000251257	0.000159246	0.125296	0.852875
KLRF1- GZMB+ CD27- memory CD4 T cell	MXD1	days_to_conversion	8.22486e-05	0.000211278	0.700261	0.932095
KLRF1- GZMB+ CD27- memory CD4 T cell	MXD4	days_to_conversion	-5.44453e-05	0.000170276	0.751814	0.938428
KLRF1- GZMB+ CD27- memory CD4 T cell	MXI1	days_to_conversion	-5.52276e-05	0.00018948	0.772764	0.93996
KLRF1- GZMB+ CD27- memory CD4 T cell	MXRA7	days_to_conversion	0.000143176	0.000187446	0.452493	0.899647
KLRF1- GZMB+ CD27- memory CD4 T cell	MYADM	days_to_conversion	0.000250173	0.000128954	0.0640479	0.852875
KLRF1- GZMB+ CD27- memory CD4 T cell	MYBL1	days_to_conversion	0.000274297	0.000188465	0.156155	0.857361
KLRF1- GZMB+ CD27- memory CD4 T cell	MYC	days_to_conversion	0.000360348	0.00030761	0.250658	0.869003
KLRF1- GZMB+ CD27- memory CD4 T cell	MYCBP	days_to_conversion	-0.000504097	0.000277629	0.0802358	0.852875
KLRF1- GZMB+ CD27- memory CD4 T cell	MYCBP2	days_to_conversion	0.000517715	0.000162899	0.00341333	0.852875
KLRF1- GZMB+ CD27- memory CD4 T cell	MYD88	days_to_conversion	-0.000166461	0.00026099	0.528297	0.912655
KLRF1- GZMB+ CD27- memory CD4 T cell	MYDGF	days_to_conversion	-0.000128894	0.000194846	0.513205	0.909768
KLRF1- GZMB+ CD27- memory CD4 T cell	MYH9	days_to_conversion	3.70933e-05	0.000219427	0.866862	0.948253
KLRF1- GZMB+ CD27- memory CD4 T cell	MYL12A	days_to_conversion	-5.15673e-05	0.000171522	0.765763	0.938428
KLRF1- GZMB+ CD27- memory CD4 T cell	MYL12B	days_to_conversion	-0.00016596	0.000171781	0.34147	0.878859
KLRF1- GZMB+ CD27- memory CD4 T cell	MYL6	days_to_conversion	-0.000216055	0.000168034	0.208105	0.868253
KLRF1- GZMB+ CD27- memory CD4 T cell	MYLIP	days_to_conversion	4.77117e-05	0.000315933	0.880999	0.949144
KLRF1- GZMB+ CD27- memory CD4 T cell	MYNN	days_to_conversion	-4.65111e-05	0.000173986	0.791348	0.942771
KLRF1- GZMB+ CD27- memory CD4 T cell	MYO1F	days_to_conversion	0.000551197	0.000187287	0.0061175	0.852875
KLRF1- GZMB+ CD27- memory CD4 T cell	MYO1G	days_to_conversion	0.00012795	0.00015132	0.40428	0.892936
KLRF1- GZMB+ CD27- memory CD4 T cell	MYO5A	days_to_conversion	0.000231912	0.000191098	0.234092	0.869003
KLRF1- GZMB+ CD27- memory CD4 T cell	MYO6	days_to_conversion	0.000338338	0.000259677	0.202227	0.866404
KLRF1- GZMB+ CD27- memory CD4 T cell	MYO9A	days_to_conversion	-0.000355413	0.000345867	0.312152	0.874756
KLRF1- GZMB+ CD27- memory CD4 T cell	MYO9B	days_to_conversion	0.000226106	0.000213216	0.29844	0.874756
KLRF1- GZMB+ CD27- memory CD4 T cell	MYSM1	days_to_conversion	-3.70797e-06	0.000224712	0.98697	0.956077
KLRF1- GZMB+ CD27- memory CD4 T cell	MZT1	days_to_conversion	0.000148411	0.000251158	0.559014	0.914003
KLRF1- GZMB+ CD27- memory CD4 T cell	MZT2A	days_to_conversion	-0.000296562	0.000178426	0.106573	0.852875
KLRF1- GZMB+ CD27- memory CD4 T cell	MZT2B	days_to_conversion	-0.00020551	0.000190705	0.289555	0.874756
KLRF1- GZMB+ CD27- memory CD4 T cell	N4BP1	days_to_conversion	9.1522e-06	0.000160937	0.955094	0.955374
KLRF1- GZMB+ CD27- memory CD4 T cell	N4BP2	days_to_conversion	0.00035166	0.000290256	0.235191	0.869003
KLRF1- GZMB+ CD27- memory CD4 T cell	N4BP2L1	days_to_conversion	-0.000159044	0.000237113	0.50735	0.907936
KLRF1- GZMB+ CD27- memory CD4 T cell	N4BP2L2	days_to_conversion	5.73091e-05	0.000211164	0.787904	0.9418
KLRF1- GZMB+ CD27- memory CD4 T cell	NAA10	days_to_conversion	-6.16777e-06	0.000141937	0.965688	0.955374
KLRF1- GZMB+ CD27- memory CD4 T cell	NAA15	days_to_conversion	8.23899e-05	0.000193341	0.673246	0.930848
KLRF1- GZMB+ CD27- memory CD4 T cell	NAA16	days_to_conversion	0.00031176	0.000187881	0.10748	0.852875
KLRF1- GZMB+ CD27- memory CD4 T cell	NAA20	days_to_conversion	-0.000103148	0.000183138	0.577388	0.915132
KLRF1- GZMB+ CD27- memory CD4 T cell	NAA25	days_to_conversion	-4.3179e-05	0.000232158	0.853665	0.948253
KLRF1- GZMB+ CD27- memory CD4 T cell	NAA35	days_to_conversion	0.000166499	0.000248915	0.50922	0.908062
KLRF1- GZMB+ CD27- memory CD4 T cell	NAA38	days_to_conversion	-1.74974e-05	0.000184188	0.924928	0.955046
KLRF1- GZMB+ CD27- memory CD4 T cell	NAA50	days_to_conversion	0.000171564	0.000219826	0.441157	0.897544
KLRF1- GZMB+ CD27- memory CD4 T cell	NAA60	days_to_conversion	-3.6408e-05	0.000205528	0.860756	0.948253
KLRF1- GZMB+ CD27- memory CD4 T cell	NAAA	days_to_conversion	3.89721e-05	0.000202256	0.84881	0.948253
KLRF1- GZMB+ CD27- memory CD4 T cell	NABP1	days_to_conversion	0.000257921	0.000202557	0.214818	0.869003
KLRF1- GZMB+ CD27- memory CD4 T cell	NABP2	days_to_conversion	-0.000246282	0.000204236	0.237117	0.869003
KLRF1- GZMB+ CD27- memory CD4 T cell	NACA	days_to_conversion	-0.000143559	0.000133711	0.291266	0.874756
KLRF1- GZMB+ CD27- memory CD4 T cell	NADK	days_to_conversion	-0.000214337	0.000253026	0.40383	0.892936
KLRF1- GZMB+ CD27- memory CD4 T cell	NADSYN1	days_to_conversion	-0.000335441	0.000245147	0.181562	0.862137
KLRF1- GZMB+ CD27- memory CD4 T cell	NAE1	days_to_conversion	-9.50938e-06	0.000170394	0.95588	0.955374
KLRF1- GZMB+ CD27- memory CD4 T cell	NAGK	days_to_conversion	0.00020226	0.000200401	0.322516	0.876505
KLRF1- GZMB+ CD27- memory CD4 T cell	NAGPA	days_to_conversion	-5.17608e-05	0.000167983	0.760058	0.938428
KLRF1- GZMB+ CD27- memory CD4 T cell	NAMPT	days_to_conversion	-0.000363386	0.000240733	0.141297	0.857361
KLRF1- GZMB+ CD27- memory CD4 T cell	NAP1L1	days_to_conversion	-3.85164e-05	0.000188559	0.839493	0.948253
KLRF1- GZMB+ CD27- memory CD4 T cell	NAP1L4	days_to_conversion	7.21857e-05	0.000199627	0.720147	0.935875
KLRF1- GZMB+ CD27- memory CD4 T cell	NAPA	days_to_conversion	-0.000388248	0.000192769	0.053412	0.852875
KLRF1- GZMB+ CD27- memory CD4 T cell	NAPB	days_to_conversion	2.7296e-05	0.000195952	0.890299	0.949657
KLRF1- GZMB+ CD27- memory CD4 T cell	NAPG	days_to_conversion	-0.000299143	0.000184678	0.118456	0.852875
KLRF1- GZMB+ CD27- memory CD4 T cell	NAPRT	days_to_conversion	-0.000282774	0.000282004	0.324085	0.876917
KLRF1- GZMB+ CD27- memory CD4 T cell	NARF	days_to_conversion	1.13578e-05	0.00012137	0.926128	0.955046
KLRF1- GZMB+ CD27- memory CD4 T cell	NARS	days_to_conversion	4.77084e-06	0.000167774	0.977499	0.955374
KLRF1- GZMB+ CD27- memory CD4 T cell	NASP	days_to_conversion	0.00025093	0.000167773	0.144857	0.857361
KLRF1- GZMB+ CD27- memory CD4 T cell	NAXE	days_to_conversion	-0.000187809	0.000158583	0.247163	0.869003
KLRF1- GZMB+ CD27- memory CD4 T cell	NBAS	days_to_conversion	-1.6968e-05	0.00019416	0.931064	0.955046
KLRF1- GZMB+ CD27- memory CD4 T cell	NBDY	days_to_conversion	0.000103053	0.000218972	0.641681	0.92285
KLRF1- GZMB+ CD27- memory CD4 T cell	NBEAL1	days_to_conversion	-4.07568e-05	0.000214871	0.851122	0.948253
KLRF1- GZMB+ CD27- memory CD4 T cell	NBEAL2	days_to_conversion	3.59445e-05	0.000235951	0.879911	0.949101
KLRF1- GZMB+ CD27- memory CD4 T cell	NBN	days_to_conversion	-0.000167437	0.000218749	0.449805	0.899647
KLRF1- GZMB+ CD27- memory CD4 T cell	NBPF19	days_to_conversion	-0.000423649	0.000266185	0.121632	0.852875
KLRF1- GZMB+ CD27- memory CD4 T cell	NBR1	days_to_conversion	-0.000180563	0.000270076	0.508722	0.907936
KLRF1- GZMB+ CD27- memory CD4 T cell	NCALD	days_to_conversion	0.000132034	0.000165188	0.430454	0.896147
KLRF1- GZMB+ CD27- memory CD4 T cell	NCAPD3	days_to_conversion	-0.000160253	0.000296307	0.592516	0.915132
KLRF1- GZMB+ CD27- memory CD4 T cell	NCBP2	days_to_conversion	-3.37354e-05	0.000137813	0.808561	0.945237
KLRF1- GZMB+ CD27- memory CD4 T cell	NCBP2-AS2	days_to_conversion	0.000216416	0.000170433	0.213604	0.868815
KLRF1- GZMB+ CD27- memory CD4 T cell	NCBP3	days_to_conversion	0.000101144	0.000154973	0.519299	0.912655
KLRF1- GZMB+ CD27- memory CD4 T cell	NCF1	days_to_conversion	2.81573e-05	0.000235352	0.905674	0.953609
KLRF1- GZMB+ CD27- memory CD4 T cell	NCK1	days_to_conversion	-1.80827e-05	0.000152066	0.906177	0.953656
KLRF1- GZMB+ CD27- memory CD4 T cell	NCK2	days_to_conversion	0.000101105	0.000146745	0.496243	0.903794
KLRF1- GZMB+ CD27- memory CD4 T cell	NCKAP1L	days_to_conversion	5.53858e-05	0.000215529	0.798895	0.942798
KLRF1- GZMB+ CD27- memory CD4 T cell	NCL	days_to_conversion	0.000101721	0.000140885	0.475811	0.903794
KLRF1- GZMB+ CD27- memory CD4 T cell	NCOA1	days_to_conversion	0.000128902	0.000187295	0.496949	0.903794
KLRF1- GZMB+ CD27- memory CD4 T cell	NCOA2	days_to_conversion	0.000135109	0.000248191	0.590907	0.915132
KLRF1- GZMB+ CD27- memory CD4 T cell	NCOA3	days_to_conversion	0.000120568	0.000214236	0.578575	0.915132
KLRF1- GZMB+ CD27- memory CD4 T cell	NCOA4	days_to_conversion	-0.000359455	0.000189108	0.0666614	0.852875
KLRF1- GZMB+ CD27- memory CD4 T cell	NCOA6	days_to_conversion	4.26174e-05	0.000178672	0.813082	0.945754
KLRF1- GZMB+ CD27- memory CD4 T cell	NCOA7	days_to_conversion	-0.000323246	0.000159732	0.0519526	0.852875
KLRF1- GZMB+ CD27- memory CD4 T cell	NCOR1	days_to_conversion	4.68135e-05	0.000151	0.758618	0.938428
KLRF1- GZMB+ CD27- memory CD4 T cell	NCOR2	days_to_conversion	0.00010959	0.000200888	0.589296	0.915132
KLRF1- GZMB+ CD27- memory CD4 T cell	NCR3	days_to_conversion	-0.000209289	0.000297602	0.487325	0.903794
KLRF1- GZMB+ CD27- memory CD4 T cell	NCSTN	days_to_conversion	4.58145e-05	0.000181371	0.802653	0.943353
KLRF1- GZMB+ CD27- memory CD4 T cell	NDE1	days_to_conversion	6.44913e-05	0.000179289	0.721585	0.936243
KLRF1- GZMB+ CD27- memory CD4 T cell	NDEL1	days_to_conversion	0.000497671	0.000242703	0.0505077	0.852875
KLRF1- GZMB+ CD27- memory CD4 T cell	NDFIP1	days_to_conversion	-0.000168597	0.000137106	0.228066	0.869003
KLRF1- GZMB+ CD27- memory CD4 T cell	NDRG1	days_to_conversion	-2.85418e-05	0.00018341	0.877403	0.949101
KLRF1- GZMB+ CD27- memory CD4 T cell	NDRG3	days_to_conversion	-0.000187244	0.000214641	0.39103	0.892811
KLRF1- GZMB+ CD27- memory CD4 T cell	NDUFA1	days_to_conversion	-0.000195694	0.000164656	0.243922	0.869003
KLRF1- GZMB+ CD27- memory CD4 T cell	NDUFA10	days_to_conversion	-0.000156061	0.00015335	0.317095	0.874756
KLRF1- GZMB+ CD27- memory CD4 T cell	NDUFA11	days_to_conversion	-0.000321389	0.000166711	0.0637385	0.852875
KLRF1- GZMB+ CD27- memory CD4 T cell	NDUFA12	days_to_conversion	-0.000219733	0.000131736	0.106035	0.852875
KLRF1- GZMB+ CD27- memory CD4 T cell	NDUFA13	days_to_conversion	-0.000392663	0.000230305	0.0983383	0.852875
KLRF1- GZMB+ CD27- memory CD4 T cell	NDUFA2	days_to_conversion	-0.000254081	0.000136691	0.0743213	0.852875
KLRF1- GZMB+ CD27- memory CD4 T cell	NDUFA3	days_to_conversion	-0.000145827	0.000176589	0.415289	0.894835
KLRF1- GZMB+ CD27- memory CD4 T cell	NDUFA4	days_to_conversion	-0.000146627	0.000147685	0.328478	0.878574
KLRF1- GZMB+ CD27- memory CD4 T cell	NDUFA5	days_to_conversion	2.33112e-06	0.000154099	0.988037	0.956077
KLRF1- GZMB+ CD27- memory CD4 T cell	NDUFA6	days_to_conversion	-3.07984e-05	0.000128086	0.811662	0.945375
KLRF1- GZMB+ CD27- memory CD4 T cell	NDUFA7	days_to_conversion	-7.56047e-05	0.000212815	0.725088	0.936668
KLRF1- GZMB+ CD27- memory CD4 T cell	NDUFA8	days_to_conversion	-0.000178224	0.00021858	0.421078	0.894835
KLRF1- GZMB+ CD27- memory CD4 T cell	NDUFA9	days_to_conversion	-0.000207601	0.000146814	0.167315	0.857802
KLRF1- GZMB+ CD27- memory CD4 T cell	NDUFAB1	days_to_conversion	2.67017e-05	0.000168604	0.875204	0.948401
KLRF1- GZMB+ CD27- memory CD4 T cell	NDUFAF2	days_to_conversion	-0.000104836	0.000220598	0.637979	0.92285
KLRF1- GZMB+ CD27- memory CD4 T cell	NDUFAF3	days_to_conversion	-8.50111e-06	0.000176388	0.961872	0.955374
KLRF1- GZMB+ CD27- memory CD4 T cell	NDUFAF4	days_to_conversion	0.000266454	0.000231566	0.258673	0.870651
KLRF1- GZMB+ CD27- memory CD4 T cell	NDUFAF8	days_to_conversion	-0.000216926	0.000143679	0.142425	0.857361
KLRF1- GZMB+ CD27- memory CD4 T cell	NDUFB1	days_to_conversion	-0.000119711	0.000211612	0.575812	0.915132
KLRF1- GZMB+ CD27- memory CD4 T cell	NDUFB10	days_to_conversion	-0.00023142	0.000181939	0.21287	0.868616
KLRF1- GZMB+ CD27- memory CD4 T cell	NDUFB11	days_to_conversion	-4.25322e-05	0.000169942	0.804046	0.943353
KLRF1- GZMB+ CD27- memory CD4 T cell	NDUFB2	days_to_conversion	9.70748e-05	0.000170173	0.572487	0.915132
KLRF1- GZMB+ CD27- memory CD4 T cell	NDUFB3	days_to_conversion	-1.68767e-05	0.000210324	0.93658	0.955046
KLRF1- GZMB+ CD27- memory CD4 T cell	NDUFB4	days_to_conversion	-0.000168761	0.000177718	0.349665	0.888904
KLRF1- GZMB+ CD27- memory CD4 T cell	NDUFB5	days_to_conversion	-0.000166746	0.000201416	0.414074	0.894835
KLRF1- GZMB+ CD27- memory CD4 T cell	NDUFB6	days_to_conversion	0.000111953	0.000128712	0.393051	0.892811
KLRF1- GZMB+ CD27- memory CD4 T cell	NDUFB7	days_to_conversion	-9.16241e-05	0.00013317	0.496572	0.903794
KLRF1- GZMB+ CD27- memory CD4 T cell	NDUFB8	days_to_conversion	-0.000280127	0.000193433	0.157618	0.857361
KLRF1- GZMB+ CD27- memory CD4 T cell	NDUFB9	days_to_conversion	-0.000468217	0.000227707	0.048263	0.852875
KLRF1- GZMB+ CD27- memory CD4 T cell	NDUFC1	days_to_conversion	-9.37163e-05	0.000163301	0.570458	0.915132
KLRF1- GZMB+ CD27- memory CD4 T cell	NDUFC2	days_to_conversion	-0.000352861	0.000223482	0.124507	0.852875
KLRF1- GZMB+ CD27- memory CD4 T cell	NDUFS1	days_to_conversion	0.000133381	0.000159151	0.408399	0.894057
KLRF1- GZMB+ CD27- memory CD4 T cell	NDUFS2	days_to_conversion	-0.000261463	0.000161164	0.116222	0.852875
KLRF1- GZMB+ CD27- memory CD4 T cell	NDUFS3	days_to_conversion	7.2858e-05	0.000137653	0.600428	0.915132
KLRF1- GZMB+ CD27- memory CD4 T cell	NDUFS4	days_to_conversion	-0.000253904	0.000185203	0.180295	0.862137
KLRF1- GZMB+ CD27- memory CD4 T cell	NDUFS5	days_to_conversion	-7.70569e-05	0.000130806	0.560071	0.914003
KLRF1- GZMB+ CD27- memory CD4 T cell	NDUFS6	days_to_conversion	-0.000160525	0.000195862	0.418911	0.894835
KLRF1- GZMB+ CD27- memory CD4 T cell	NDUFS7	days_to_conversion	-0.000209939	0.000159534	0.199575	0.865653
KLRF1- GZMB+ CD27- memory CD4 T cell	NDUFS8	days_to_conversion	-0.00043433	0.00015454	0.00899053	0.852875
KLRF1- GZMB+ CD27- memory CD4 T cell	NDUFV1	days_to_conversion	-0.000100212	0.000158287	0.531954	0.913955
KLRF1- GZMB+ CD27- memory CD4 T cell	NDUFV2	days_to_conversion	1.30498e-05	0.000143774	0.928327	0.955046
KLRF1- GZMB+ CD27- memory CD4 T cell	NDUFV3	days_to_conversion	-0.000277108	0.000147001	0.0688343	0.852875
KLRF1- GZMB+ CD27- memory CD4 T cell	NEAT1	days_to_conversion	0.000113692	0.000275557	0.682853	0.931618
KLRF1- GZMB+ CD27- memory CD4 T cell	NECAP1	days_to_conversion	0.000217239	0.000279348	0.443377	0.89897
KLRF1- GZMB+ CD27- memory CD4 T cell	NECAP2	days_to_conversion	-1.71827e-05	0.000220376	0.938362	0.955046
KLRF1- GZMB+ CD27- memory CD4 T cell	NEDD1	days_to_conversion	0.000243217	0.000281218	0.393806	0.892811
KLRF1- GZMB+ CD27- memory CD4 T cell	NEDD8	days_to_conversion	-5.39755e-05	0.000132545	0.686714	0.931618
KLRF1- GZMB+ CD27- memory CD4 T cell	NEDD9	days_to_conversion	0.000460632	0.000228952	0.0544406	0.852875
KLRF1- GZMB+ CD27- memory CD4 T cell	NEK1	days_to_conversion	0.000300996	0.000139421	0.0398019	0.852875
KLRF1- GZMB+ CD27- memory CD4 T cell	NEK7	days_to_conversion	0.000268192	0.000161245	0.107422	0.852875
KLRF1- GZMB+ CD27- memory CD4 T cell	NELFB	days_to_conversion	-0.000385784	0.000229878	0.103396	0.852875
KLRF1- GZMB+ CD27- memory CD4 T cell	NELFCD	days_to_conversion	0.000195496	0.000184673	0.298241	0.874756
KLRF1- GZMB+ CD27- memory CD4 T cell	NELFE	days_to_conversion	-0.000137155	0.000148231	0.362272	0.892811
KLRF1- GZMB+ CD27- memory CD4 T cell	NEMF	days_to_conversion	-8.65043e-06	0.0002175	0.968534	0.955374
KLRF1- GZMB+ CD27- memory CD4 T cell	NENF	days_to_conversion	-0.000230828	0.000189031	0.23125	0.869003
KLRF1- GZMB+ CD27- memory CD4 T cell	NEPRO	days_to_conversion	0.000140123	0.000163133	0.398593	0.892936
KLRF1- GZMB+ CD27- memory CD4 T cell	NEU1	days_to_conversion	-9.19353e-05	0.000221173	0.6808	0.931618
KLRF1- GZMB+ CD27- memory CD4 T cell	NF1	days_to_conversion	-0.000254615	0.000139414	0.0774857	0.852875
KLRF1- GZMB+ CD27- memory CD4 T cell	NF2	days_to_conversion	0.000182958	0.000170675	0.293541	0.874756
KLRF1- GZMB+ CD27- memory CD4 T cell	NFAT5	days_to_conversion	-4.33721e-06	0.00018517	0.981476	0.955374
KLRF1- GZMB+ CD27- memory CD4 T cell	NFATC2	days_to_conversion	0.000284867	0.000256143	0.276064	0.872853
KLRF1- GZMB+ CD27- memory CD4 T cell	NFATC2IP	days_to_conversion	6.4894e-05	0.000209217	0.758894	0.938428
KLRF1- GZMB+ CD27- memory CD4 T cell	NFATC3	days_to_conversion	0.000212859	0.00024481	0.391319	0.892811
KLRF1- GZMB+ CD27- memory CD4 T cell	NFE2L1	days_to_conversion	6.20573e-05	0.0002686	0.818883	0.945754
KLRF1- GZMB+ CD27- memory CD4 T cell	NFE2L2	days_to_conversion	0.000302687	0.000174713	0.095144	0.852875
KLRF1- GZMB+ CD27- memory CD4 T cell	NFIC	days_to_conversion	-8.54822e-06	0.000157537	0.957075	0.955374
KLRF1- GZMB+ CD27- memory CD4 T cell	NFKB1	days_to_conversion	5.48498e-05	0.000181023	0.763958	0.938428
KLRF1- GZMB+ CD27- memory CD4 T cell	NFKBIA	days_to_conversion	-0.000369011	0.000308856	0.241299	0.869003
KLRF1- GZMB+ CD27- memory CD4 T cell	NFKBIB	days_to_conversion	4.69804e-06	0.000198711	0.981299	0.955374
KLRF1- GZMB+ CD27- memory CD4 T cell	NFKBIZ	days_to_conversion	7.53521e-05	0.00021521	0.728991	0.936668
KLRF1- GZMB+ CD27- memory CD4 T cell	NFU1	days_to_conversion	-9.31438e-05	0.000173965	0.596487	0.915132
KLRF1- GZMB+ CD27- memory CD4 T cell	NFX1	days_to_conversion	0.000232728	0.000250856	0.362201	0.892811
KLRF1- GZMB+ CD27- memory CD4 T cell	NFYB	days_to_conversion	8.97082e-05	0.000167078	0.595152	0.915132
KLRF1- GZMB+ CD27- memory CD4 T cell	NFYC	days_to_conversion	-2.89868e-05	0.000304209	0.924706	0.955046
KLRF1- GZMB+ CD27- memory CD4 T cell	NGDN	days_to_conversion	2.30392e-05	0.000210004	0.913359	0.955046
KLRF1- GZMB+ CD27- memory CD4 T cell	NGLY1	days_to_conversion	-0.000128835	0.000218833	0.560302	0.914003
KLRF1- GZMB+ CD27- memory CD4 T cell	NHLRC2	days_to_conversion	0.000140736	0.000166377	0.405448	0.892936
KLRF1- GZMB+ CD27- memory CD4 T cell	NHLRC3	days_to_conversion	-0.000110598	0.000152919	0.474951	0.903794
KLRF1- GZMB+ CD27- memory CD4 T cell	NHP2	days_to_conversion	-4.99392e-05	0.00016143	0.759121	0.938428
KLRF1- GZMB+ CD27- memory CD4 T cell	NHSL2	days_to_conversion	9.30257e-05	0.000178558	0.606081	0.916711
KLRF1- GZMB+ CD27- memory CD4 T cell	NIFK	days_to_conversion	0.000295311	0.000189264	0.128906	0.852875
KLRF1- GZMB+ CD27- memory CD4 T cell	NIN	days_to_conversion	0.000192708	0.000306569	0.535073	0.914003
KLRF1- GZMB+ CD27- memory CD4 T cell	NINJ1	days_to_conversion	-0.000251532	0.00019157	0.20114	0.865794
KLRF1- GZMB+ CD27- memory CD4 T cell	NIP7	days_to_conversion	-0.000131602	0.000210235	0.536705	0.914003
KLRF1- GZMB+ CD27- memory CD4 T cell	NIPA2	days_to_conversion	4.50479e-05	0.0001553	0.773694	0.940143
KLRF1- GZMB+ CD27- memory CD4 T cell	NIPAL3	days_to_conversion	-6.59439e-06	0.000178005	0.970753	0.955374
KLRF1- GZMB+ CD27- memory CD4 T cell	NIPBL	days_to_conversion	0.00018556	0.000203213	0.368407	0.892811
KLRF1- GZMB+ CD27- memory CD4 T cell	NIPSNAP1	days_to_conversion	-3.21211e-05	0.000191032	0.867581	0.948253
KLRF1- GZMB+ CD27- memory CD4 T cell	NIPSNAP2	days_to_conversion	1.53233e-05	0.000120083	0.899285	0.952382
KLRF1- GZMB+ CD27- memory CD4 T cell	NISCH	days_to_conversion	-0.000110229	0.000213513	0.610093	0.916711
KLRF1- GZMB+ CD27- memory CD4 T cell	NIT1	days_to_conversion	-6.41401e-05	0.000236733	0.788557	0.9418
KLRF1- GZMB+ CD27- memory CD4 T cell	NIT2	days_to_conversion	0.000195747	0.000255025	0.449453	0.899647
KLRF1- GZMB+ CD27- memory CD4 T cell	NKAP	days_to_conversion	-4.90008e-05	0.000168607	0.773301	0.940143
KLRF1- GZMB+ CD27- memory CD4 T cell	NKAPD1	days_to_conversion	0.000313404	0.000201536	0.132286	0.852875
KLRF1- GZMB+ CD27- memory CD4 T cell	NKG7	days_to_conversion	-0.000204493	0.000182769	0.271798	0.872853
KLRF1- GZMB+ CD27- memory CD4 T cell	NKTR	days_to_conversion	9.22586e-05	0.000221556	0.680026	0.931618
KLRF1- GZMB+ CD27- memory CD4 T cell	NLRC3	days_to_conversion	0.000302457	0.000229248	0.19891	0.865653
KLRF1- GZMB+ CD27- memory CD4 T cell	NLRC5	days_to_conversion	0.00023453	0.000152464	0.134129	0.852875
KLRF1- GZMB+ CD27- memory CD4 T cell	NLRP1	days_to_conversion	-0.000136799	0.000269474	0.615351	0.917144
KLRF1- GZMB+ CD27- memory CD4 T cell	NMD3	days_to_conversion	6.43126e-05	0.000169472	0.707576	0.933402
KLRF1- GZMB+ CD27- memory CD4 T cell	NME1	days_to_conversion	3.7778e-05	0.000195306	0.847884	0.948253
KLRF1- GZMB+ CD27- memory CD4 T cell	NME3	days_to_conversion	0.000167668	0.000145726	0.260145	0.871227
KLRF1- GZMB+ CD27- memory CD4 T cell	NME4	days_to_conversion	8.1224e-06	0.000229815	0.972088	0.955374
KLRF1- GZMB+ CD27- memory CD4 T cell	NME6	days_to_conversion	0.000189879	0.000270137	0.488371	0.903794
KLRF1- GZMB+ CD27- memory CD4 T cell	NMI	days_to_conversion	-3.68608e-05	0.00016469	0.824473	0.945754
KLRF1- GZMB+ CD27- memory CD4 T cell	NMRAL1	days_to_conversion	-0.000112802	0.000185981	0.549767	0.914003
KLRF1- GZMB+ CD27- memory CD4 T cell	NMRK1	days_to_conversion	-0.000266393	0.000296268	0.375497	0.892811
KLRF1- GZMB+ CD27- memory CD4 T cell	NMT1	days_to_conversion	4.77047e-05	0.000250283	0.850079	0.948253
KLRF1- GZMB+ CD27- memory CD4 T cell	NMT2	days_to_conversion	-0.000319783	0.000226154	0.167803	0.858023
KLRF1- GZMB+ CD27- memory CD4 T cell	NNT	days_to_conversion	5.26042e-05	0.000238898	0.827163	0.945754
KLRF1- GZMB+ CD27- memory CD4 T cell	NNT-AS1	days_to_conversion	-0.000191021	0.000306821	0.538148	0.914003
KLRF1- GZMB+ CD27- memory CD4 T cell	NOA1	days_to_conversion	2.61302e-05	0.000124567	0.835392	0.947094
KLRF1- GZMB+ CD27- memory CD4 T cell	NOB1	days_to_conversion	-5.32457e-05	0.000120841	0.662656	0.928102
KLRF1- GZMB+ CD27- memory CD4 T cell	NOC2L	days_to_conversion	0.000247559	0.000139245	0.0883515	0.852875
KLRF1- GZMB+ CD27- memory CD4 T cell	NOC3L	days_to_conversion	-0.000153685	0.000289297	0.599082	0.915132
KLRF1- GZMB+ CD27- memory CD4 T cell	NOL11	days_to_conversion	0.000220437	0.000209478	0.303123	0.874756
KLRF1- GZMB+ CD27- memory CD4 T cell	NOL7	days_to_conversion	-6.7801e-07	0.000157156	0.996589	0.956077
KLRF1- GZMB+ CD27- memory CD4 T cell	NOL8	days_to_conversion	7.64597e-05	0.000236467	0.748631	0.938428
KLRF1- GZMB+ CD27- memory CD4 T cell	NOL9	days_to_conversion	-0.000144173	0.000202707	0.482259	0.903794
KLRF1- GZMB+ CD27- memory CD4 T cell	NOLC1	days_to_conversion	3.56403e-06	0.000243585	0.98842	0.956077
KLRF1- GZMB+ CD27- memory CD4 T cell	NOM1	days_to_conversion	0.000254672	0.000159256	0.122604	0.852875
KLRF1- GZMB+ CD27- memory CD4 T cell	NONO	days_to_conversion	0.000380352	0.000170993	0.03354	0.852875
KLRF1- GZMB+ CD27- memory CD4 T cell	NOP10	days_to_conversion	0.000111345	0.000205282	0.591482	0.915132
KLRF1- GZMB+ CD27- memory CD4 T cell	NOP14	days_to_conversion	9.29499e-05	0.000188541	0.626429	0.920239
KLRF1- GZMB+ CD27- memory CD4 T cell	NOP53	days_to_conversion	1.30494e-05	0.000211254	0.951144	0.955255
KLRF1- GZMB+ CD27- memory CD4 T cell	NOP56	days_to_conversion	-3.31999e-06	0.000186304	0.985896	0.956077
KLRF1- GZMB+ CD27- memory CD4 T cell	NOP58	days_to_conversion	-4.47578e-05	0.000148159	0.765046	0.938428
KLRF1- GZMB+ CD27- memory CD4 T cell	NORAD	days_to_conversion	8.20412e-05	0.000241859	0.73677	0.937924
KLRF1- GZMB+ CD27- memory CD4 T cell	NOSIP	days_to_conversion	-0.00022699	0.000285569	0.432794	0.896147
KLRF1- GZMB+ CD27- memory CD4 T cell	NOTCH2	days_to_conversion	-0.000372631	0.000232685	0.119911	0.852875
KLRF1- GZMB+ CD27- memory CD4 T cell	NPAT	days_to_conversion	0.000231555	0.000203607	0.266434	0.872853
KLRF1- GZMB+ CD27- memory CD4 T cell	NPC1	days_to_conversion	-0.000147166	0.000249498	0.560058	0.914003
KLRF1- GZMB+ CD27- memory CD4 T cell	NPC2	days_to_conversion	-0.000113035	0.000136438	0.414285	0.894835
KLRF1- GZMB+ CD27- memory CD4 T cell	NPEPPS	days_to_conversion	0.000327215	0.000238364	0.181717	0.862137
KLRF1- GZMB+ CD27- memory CD4 T cell	NPIPB5	days_to_conversion	-0.000202528	0.000262261	0.445859	0.899347
KLRF1- GZMB+ CD27- memory CD4 T cell	NPLOC4	days_to_conversion	0.00036103	0.00013264	0.0105547	0.852875
KLRF1- GZMB+ CD27- memory CD4 T cell	NPM1	days_to_conversion	2.08971e-05	0.000123254	0.866564	0.948253
KLRF1- GZMB+ CD27- memory CD4 T cell	NPRL2	days_to_conversion	-5.46526e-05	0.000174883	0.756745	0.938428
KLRF1- GZMB+ CD27- memory CD4 T cell	NPRL3	days_to_conversion	-6.91491e-05	0.000261134	0.793176	0.942798
KLRF1- GZMB+ CD27- memory CD4 T cell	NPTN	days_to_conversion	-0.000127672	0.000203401	0.536259	0.914003
KLRF1- GZMB+ CD27- memory CD4 T cell	NQO2	days_to_conversion	-0.000381457	0.00026931	0.168121	0.858023
KLRF1- GZMB+ CD27- memory CD4 T cell	NR1D2	days_to_conversion	9.86162e-05	0.000160581	0.543757	0.914003
KLRF1- GZMB+ CD27- memory CD4 T cell	NR1H2	days_to_conversion	2.13464e-05	0.000193002	0.912665	0.955046
KLRF1- GZMB+ CD27- memory CD4 T cell	NR2C1	days_to_conversion	0.000103585	0.000196596	0.602181	0.915132
KLRF1- GZMB+ CD27- memory CD4 T cell	NR2C2	days_to_conversion	5.89797e-05	0.000254468	0.818462	0.945754
KLRF1- GZMB+ CD27- memory CD4 T cell	NR3C1	days_to_conversion	4.2522e-05	0.000178804	0.813747	0.945754
KLRF1- GZMB+ CD27- memory CD4 T cell	NRAS	days_to_conversion	0.000158453	0.000226651	0.490464	0.903794
KLRF1- GZMB+ CD27- memory CD4 T cell	NRBF2	days_to_conversion	-9.85196e-05	0.000182935	0.595068	0.915132
KLRF1- GZMB+ CD27- memory CD4 T cell	NRBP1	days_to_conversion	-5.26656e-05	0.000159805	0.743947	0.938428
KLRF1- GZMB+ CD27- memory CD4 T cell	NRDC	days_to_conversion	0.000186389	0.000171722	0.286119	0.874756
KLRF1- GZMB+ CD27- memory CD4 T cell	NRDE2	days_to_conversion	-0.000321065	0.000289303	0.275944	0.872853
KLRF1- GZMB+ CD27- memory CD4 T cell	NRIP1	days_to_conversion	-6.2147e-05	0.000231551	0.79027	0.942771
KLRF1- GZMB+ CD27- memory CD4 T cell	NSA2	days_to_conversion	-0.000133763	0.000201731	0.512468	0.909438
KLRF1- GZMB+ CD27- memory CD4 T cell	NSD1	days_to_conversion	0.000203768	0.000176209	0.256351	0.869003
KLRF1- GZMB+ CD27- memory CD4 T cell	NSD3	days_to_conversion	8.51265e-05	0.000144556	0.560207	0.914003
KLRF1- GZMB+ CD27- memory CD4 T cell	NSF	days_to_conversion	0.000438129	0.000193008	0.0304876	0.852875
KLRF1- GZMB+ CD27- memory CD4 T cell	NSFL1C	days_to_conversion	0.000156224	0.000176219	0.384003	0.892811
KLRF1- GZMB+ CD27- memory CD4 T cell	NSG1	days_to_conversion	-0.000501372	0.000246841	0.052482	0.852875
KLRF1- GZMB+ CD27- memory CD4 T cell	NSL1	days_to_conversion	0.000112393	0.00021167	0.599213	0.915132
KLRF1- GZMB+ CD27- memory CD4 T cell	NSMAF	days_to_conversion	-2.06242e-06	0.000185774	0.991232	0.956077
KLRF1- GZMB+ CD27- memory CD4 T cell	NSMCE1	days_to_conversion	9.75767e-05	0.000184418	0.600756	0.915132
KLRF1- GZMB+ CD27- memory CD4 T cell	NSMCE2	days_to_conversion	0.000149617	0.000127858	0.25273	0.869003
KLRF1- GZMB+ CD27- memory CD4 T cell	NSMCE3	days_to_conversion	-0.000229527	0.000156909	0.153632	0.857361
KLRF1- GZMB+ CD27- memory CD4 T cell	NSMCE4A	days_to_conversion	0.000134236	0.000108618	0.225961	0.869003
KLRF1- GZMB+ CD27- memory CD4 T cell	NSRP1	days_to_conversion	-0.000289835	0.000176849	0.111348	0.852875
KLRF1- GZMB+ CD27- memory CD4 T cell	NSUN2	days_to_conversion	-1.06778e-05	0.00016219	0.947982	0.955046
KLRF1- GZMB+ CD27- memory CD4 T cell	NSUN5	days_to_conversion	-0.000426769	0.000197231	0.038303	0.852875
KLRF1- GZMB+ CD27- memory CD4 T cell	NSUN6	days_to_conversion	1.15412e-05	0.000220888	0.958757	0.955374
KLRF1- GZMB+ CD27- memory CD4 T cell	NT5C	days_to_conversion	-0.00012667	0.000220572	0.570322	0.915132
KLRF1- GZMB+ CD27- memory CD4 T cell	NT5C3A	days_to_conversion	4.70675e-05	0.00015773	0.767679	0.93852
KLRF1- GZMB+ CD27- memory CD4 T cell	NT5DC1	days_to_conversion	-4.92408e-05	0.000128277	0.703907	0.933402
KLRF1- GZMB+ CD27- memory CD4 T cell	NTAN1	days_to_conversion	0.000442689	0.000197245	0.0320889	0.852875
KLRF1- GZMB+ CD27- memory CD4 T cell	NTMT1	days_to_conversion	-0.000147466	0.000239608	0.542835	0.914003
KLRF1- GZMB+ CD27- memory CD4 T cell	NTPCR	days_to_conversion	-7.42261e-05	0.000210996	0.727577	0.936668
KLRF1- GZMB+ CD27- memory CD4 T cell	NUB1	days_to_conversion	-5.73965e-05	0.000156707	0.716686	0.935199
KLRF1- GZMB+ CD27- memory CD4 T cell	NUBP1	days_to_conversion	-0.000344505	0.000261271	0.197714	0.865653
KLRF1- GZMB+ CD27- memory CD4 T cell	NUBP2	days_to_conversion	4.46836e-05	0.000241549	0.854752	0.948253
KLRF1- GZMB+ CD27- memory CD4 T cell	NUCB1	days_to_conversion	5.11845e-05	0.000140569	0.718242	0.935433
KLRF1- GZMB+ CD27- memory CD4 T cell	NUCB2	days_to_conversion	-0.000353575	0.000171498	0.0499439	0.852875
KLRF1- GZMB+ CD27- memory CD4 T cell	NUCKS1	days_to_conversion	-4.15824e-05	0.000112635	0.714508	0.934389
KLRF1- GZMB+ CD27- memory CD4 T cell	NUDC	days_to_conversion	-0.000113068	0.000147402	0.449575	0.899647
KLRF1- GZMB+ CD27- memory CD4 T cell	NUDCD2	days_to_conversion	-0.000149056	0.000152669	0.336455	0.878859
KLRF1- GZMB+ CD27- memory CD4 T cell	NUDCD3	days_to_conversion	0.000278424	0.000137082	0.0509048	0.852875
KLRF1- GZMB+ CD27- memory CD4 T cell	NUDT1	days_to_conversion	-0.000210439	0.000186523	0.268872	0.872853
KLRF1- GZMB+ CD27- memory CD4 T cell	NUDT16L1	days_to_conversion	-0.000315419	0.000270072	0.251749	0.869003
KLRF1- GZMB+ CD27- memory CD4 T cell	NUDT2	days_to_conversion	-0.000300651	0.000306262	0.334004	0.878859
KLRF1- GZMB+ CD27- memory CD4 T cell	NUDT21	days_to_conversion	0.000177823	0.000141241	0.217943	0.869003
KLRF1- GZMB+ CD27- memory CD4 T cell	NUDT22	days_to_conversion	-0.000199854	0.000235008	0.402088	0.892936
KLRF1- GZMB+ CD27- memory CD4 T cell	NUDT3	days_to_conversion	1.09816e-05	0.000262763	0.966937	0.955374
KLRF1- GZMB+ CD27- memory CD4 T cell	NUDT4	days_to_conversion	9.27622e-05	0.000150375	0.541824	0.914003
KLRF1- GZMB+ CD27- memory CD4 T cell	NUDT5	days_to_conversion	0.000152011	0.000130034	0.251313	0.869003
KLRF1- GZMB+ CD27- memory CD4 T cell	NUFIP2	days_to_conversion	2.1111e-05	0.000226332	0.926286	0.955046
KLRF1- GZMB+ CD27- memory CD4 T cell	NUMA1	days_to_conversion	0.000242979	0.00027525	0.386179	0.892811
KLRF1- GZMB+ CD27- memory CD4 T cell	NUMB	days_to_conversion	0.000442557	0.000205758	0.0413613	0.852875
KLRF1- GZMB+ CD27- memory CD4 T cell	NUP107	days_to_conversion	0.000223242	0.000186863	0.241272	0.869003
KLRF1- GZMB+ CD27- memory CD4 T cell	NUP153	days_to_conversion	0.000119667	0.000241773	0.624933	0.920239
KLRF1- GZMB+ CD27- memory CD4 T cell	NUP160	days_to_conversion	0.000273055	0.000282324	0.340945	0.878859
KLRF1- GZMB+ CD27- memory CD4 T cell	NUP210	days_to_conversion	0.000225487	0.000226442	0.328903	0.878574
KLRF1- GZMB+ CD27- memory CD4 T cell	NUP214	days_to_conversion	-1.2129e-05	0.000221796	0.95674	0.955374
KLRF1- GZMB+ CD27- memory CD4 T cell	NUP37	days_to_conversion	8.12549e-05	0.000179692	0.654943	0.926778
KLRF1- GZMB+ CD27- memory CD4 T cell	NUP50	days_to_conversion	3.97931e-05	0.000182991	0.829276	0.946996
KLRF1- GZMB+ CD27- memory CD4 T cell	NUP54	days_to_conversion	0.000312671	0.0001988	0.127977	0.852875
KLRF1- GZMB+ CD27- memory CD4 T cell	NUP58	days_to_conversion	-9.98104e-05	0.000333583	0.766781	0.938428
KLRF1- GZMB+ CD27- memory CD4 T cell	NUP62	days_to_conversion	-0.000168547	0.000195472	0.396577	0.892936
KLRF1- GZMB+ CD27- memory CD4 T cell	NUP88	days_to_conversion	6.25749e-05	0.0002183	0.776544	0.940591
KLRF1- GZMB+ CD27- memory CD4 T cell	NUP98	days_to_conversion	0.000187229	0.00019909	0.355675	0.892811
KLRF1- GZMB+ CD27- memory CD4 T cell	NUPL2	days_to_conversion	-0.000134969	0.000133912	0.321706	0.876229
KLRF1- GZMB+ CD27- memory CD4 T cell	NUS1	days_to_conversion	0.000213425	0.000256476	0.411692	0.894835
KLRF1- GZMB+ CD27- memory CD4 T cell	NUTF2	days_to_conversion	0.000232259	0.000177278	0.199774	0.865653
KLRF1- GZMB+ CD27- memory CD4 T cell	NUTM2A-AS1	days_to_conversion	-0.000137758	0.00019835	0.493228	0.903794
KLRF1- GZMB+ CD27- memory CD4 T cell	NUTM2B-AS1	days_to_conversion	-0.000190955	0.000214499	0.380505	0.892811
KLRF1- GZMB+ CD27- memory CD4 T cell	NVL	days_to_conversion	4.15719e-05	0.000219203	0.851087	0.948253
KLRF1- GZMB+ CD27- memory CD4 T cell	NXPE3	days_to_conversion	0.00021585	0.000312203	0.494571	0.903794
KLRF1- GZMB+ CD27- memory CD4 T cell	NXT1	days_to_conversion	-0.000208073	0.000176505	0.248745	0.869003
KLRF1- GZMB+ CD27- memory CD4 T cell	NXT2	days_to_conversion	5.118e-05	0.00021085	0.809848	0.945237
KLRF1- GZMB+ CD27- memory CD4 T cell	OARD1	days_to_conversion	-0.000221578	0.000148747	0.146589	0.857361
KLRF1- GZMB+ CD27- memory CD4 T cell	OAS1	days_to_conversion	-0.000275683	0.000250549	0.279666	0.872853
KLRF1- GZMB+ CD27- memory CD4 T cell	OAS2	days_to_conversion	0.000239272	0.000218577	0.284486	0.874735
KLRF1- GZMB+ CD27- memory CD4 T cell	OASL	days_to_conversion	4.05158e-06	0.000173552	0.981526	0.955374
KLRF1- GZMB+ CD27- memory CD4 T cell	OAT	days_to_conversion	-0.000276356	0.000175067	0.125854	0.852875
KLRF1- GZMB+ CD27- memory CD4 T cell	OAZ1	days_to_conversion	2.84159e-05	0.000162882	0.862651	0.948253
KLRF1- GZMB+ CD27- memory CD4 T cell	OAZ2	days_to_conversion	-0.000105966	0.000148491	0.481812	0.903794
KLRF1- GZMB+ CD27- memory CD4 T cell	OCEL1	days_to_conversion	-0.000166898	0.000252709	0.514345	0.910249
KLRF1- GZMB+ CD27- memory CD4 T cell	OCIAD1	days_to_conversion	-9.58055e-05	0.000151866	0.532792	0.914003
KLRF1- GZMB+ CD27- memory CD4 T cell	OCIAD2	days_to_conversion	-0.000113202	0.000146364	0.445128	0.899347
KLRF1- GZMB+ CD27- memory CD4 T cell	ODC1	days_to_conversion	8.01505e-05	0.000229791	0.729695	0.936717
KLRF1- GZMB+ CD27- memory CD4 T cell	ODF2	days_to_conversion	0.000187225	0.000269925	0.493117	0.903794
KLRF1- GZMB+ CD27- memory CD4 T cell	ODF2L	days_to_conversion	0.000252012	0.0001815	0.175544	0.861797
KLRF1- GZMB+ CD27- memory CD4 T cell	OFD1	days_to_conversion	1.10997e-05	0.000148031	0.940804	0.955046
KLRF1- GZMB+ CD27- memory CD4 T cell	OGA	days_to_conversion	0.000145522	0.0002615	0.581875	0.915132
KLRF1- GZMB+ CD27- memory CD4 T cell	OGDH	days_to_conversion	-0.000151331	0.000160092	0.351828	0.890325
KLRF1- GZMB+ CD27- memory CD4 T cell	OGFOD3	days_to_conversion	-0.000161063	0.000240325	0.508677	0.907936
KLRF1- GZMB+ CD27- memory CD4 T cell	OGFR	days_to_conversion	-5.39012e-05	0.000156231	0.732417	0.937924
KLRF1- GZMB+ CD27- memory CD4 T cell	OGFRL1	days_to_conversion	0.000144291	0.000195622	0.466304	0.903794
KLRF1- GZMB+ CD27- memory CD4 T cell	OGT	days_to_conversion	2.89412e-05	0.000193245	0.881923	0.949144
KLRF1- GZMB+ CD27- memory CD4 T cell	OLA1	days_to_conversion	-0.000312421	0.000175458	0.0849198	0.852875
KLRF1- GZMB+ CD27- memory CD4 T cell	OMA1	days_to_conversion	0.000202956	0.000192027	0.299574	0.874756
KLRF1- GZMB+ CD27- memory CD4 T cell	OPA1	days_to_conversion	-5.48341e-06	0.000156238	0.97224	0.955374
KLRF1- GZMB+ CD27- memory CD4 T cell	OPTN	days_to_conversion	0.000102517	9.83991e-05	0.306323	0.874756
KLRF1- GZMB+ CD27- memory CD4 T cell	ORAI1	days_to_conversion	-9.30287e-05	0.000140883	0.513921	0.910058
KLRF1- GZMB+ CD27- memory CD4 T cell	ORAI2	days_to_conversion	0.000122669	0.000241453	0.615675	0.917182
KLRF1- GZMB+ CD27- memory CD4 T cell	ORC2	days_to_conversion	6.30901e-05	0.000276329	0.820944	0.945754
KLRF1- GZMB+ CD27- memory CD4 T cell	ORC3	days_to_conversion	0.000480315	0.000199267	0.0232435	0.852875
KLRF1- GZMB+ CD27- memory CD4 T cell	ORC4	days_to_conversion	0.000261971	0.000179718	0.157427	0.857361
KLRF1- GZMB+ CD27- memory CD4 T cell	ORMDL1	days_to_conversion	0.000143664	0.0001406	0.314788	0.874756
KLRF1- GZMB+ CD27- memory CD4 T cell	ORMDL2	days_to_conversion	0.000277334	0.000238456	0.255984	0.869003
KLRF1- GZMB+ CD27- memory CD4 T cell	ORMDL3	days_to_conversion	-0.000105614	0.00033694	0.756097	0.938428
KLRF1- GZMB+ CD27- memory CD4 T cell	OS9	days_to_conversion	-5.54891e-05	0.000185463	0.76679	0.938428
KLRF1- GZMB+ CD27- memory CD4 T cell	OSBP	days_to_conversion	0.000451641	0.000173399	0.0152539	0.852875
KLRF1- GZMB+ CD27- memory CD4 T cell	OSBPL2	days_to_conversion	0.000113104	0.000168396	0.508305	0.907936
KLRF1- GZMB+ CD27- memory CD4 T cell	OSBPL3	days_to_conversion	-0.000155364	0.0002602	0.554799	0.914003
KLRF1- GZMB+ CD27- memory CD4 T cell	OSBPL8	days_to_conversion	-1.49849e-05	0.000201773	0.94128	0.955046
KLRF1- GZMB+ CD27- memory CD4 T cell	OSBPL9	days_to_conversion	-0.000110362	0.00014504	0.452466	0.899647
KLRF1- GZMB+ CD27- memory CD4 T cell	OSER1	days_to_conversion	-0.000122949	0.000166028	0.466117	0.903794
KLRF1- GZMB+ CD27- memory CD4 T cell	OSGEP	days_to_conversion	1.97877e-06	0.000169489	0.99077	0.956077
KLRF1- GZMB+ CD27- memory CD4 T cell	OST4	days_to_conversion	-0.000213423	0.00014997	0.164741	0.857802
KLRF1- GZMB+ CD27- memory CD4 T cell	OSTC	days_to_conversion	7.57766e-06	0.000192889	0.96892	0.955374
KLRF1- GZMB+ CD27- memory CD4 T cell	OSTF1	days_to_conversion	2.19824e-05	0.000194358	0.910685	0.955046
KLRF1- GZMB+ CD27- memory CD4 T cell	OSTM1	days_to_conversion	0.000235567	0.000161551	0.15593	0.857361
KLRF1- GZMB+ CD27- memory CD4 T cell	OTUB1	days_to_conversion	-0.000179864	0.00015233	0.247124	0.869003
KLRF1- GZMB+ CD27- memory CD4 T cell	OTUD1	days_to_conversion	-0.000114194	0.000216873	0.602865	0.915132
KLRF1- GZMB+ CD27- memory CD4 T cell	OTUD4	days_to_conversion	-0.00016126	0.000260377	0.540249	0.914003
KLRF1- GZMB+ CD27- memory CD4 T cell	OTUD5	days_to_conversion	0.00055174	0.000119573	6.46844e-05	0.373413
KLRF1- GZMB+ CD27- memory CD4 T cell	OTUD6B-AS1	days_to_conversion	-0.000173937	0.000152015	0.261295	0.87228
KLRF1- GZMB+ CD27- memory CD4 T cell	OTULIN	days_to_conversion	-0.000191167	0.000286561	0.509726	0.908062
KLRF1- GZMB+ CD27- memory CD4 T cell	OXA1L	days_to_conversion	0.000397495	0.000227603	0.0928084	0.852875
KLRF1- GZMB+ CD27- memory CD4 T cell	OXCT1	days_to_conversion	-0.000201152	0.000286984	0.488583	0.903794
KLRF1- GZMB+ CD27- memory CD4 T cell	OXLD1	days_to_conversion	-0.000155156	0.000181872	0.400143	0.892936
KLRF1- GZMB+ CD27- memory CD4 T cell	OXNAD1	days_to_conversion	0.000322536	0.000243702	0.19818	0.865653
KLRF1- GZMB+ CD27- memory CD4 T cell	OXR1	days_to_conversion	-6.7873e-05	0.00015237	0.65913	0.927822
KLRF1- GZMB+ CD27- memory CD4 T cell	OXSR1	days_to_conversion	-0.000398455	0.000222448	0.0830259	0.852875
KLRF1- GZMB+ CD27- memory CD4 T cell	P2RX4	days_to_conversion	0.000126786	0.000215575	0.561252	0.914003
KLRF1- GZMB+ CD27- memory CD4 T cell	P2RY10	days_to_conversion	4.0826e-05	0.000133963	0.763016	0.938428
KLRF1- GZMB+ CD27- memory CD4 T cell	P2RY8	days_to_conversion	-0.000158052	0.000204757	0.446491	0.899347
KLRF1- GZMB+ CD27- memory CD4 T cell	P4HA1	days_to_conversion	9.37098e-05	0.00026716	0.728387	0.936668
KLRF1- GZMB+ CD27- memory CD4 T cell	P4HB	days_to_conversion	0.000181548	0.000183425	0.329993	0.878574
KLRF1- GZMB+ CD27- memory CD4 T cell	P4HTM	days_to_conversion	0.000241585	0.000227236	0.295928	0.874756
KLRF1- GZMB+ CD27- memory CD4 T cell	PA2G4	days_to_conversion	0.000174474	0.000129681	0.188413	0.863109
KLRF1- GZMB+ CD27- memory CD4 T cell	PABPC1	days_to_conversion	8.7667e-05	0.000160685	0.589425	0.915132
KLRF1- GZMB+ CD27- memory CD4 T cell	PABPC4	days_to_conversion	0.000280286	0.000183509	0.137403	0.852875
KLRF1- GZMB+ CD27- memory CD4 T cell	PABPN1	days_to_conversion	2.73082e-05	0.000185072	0.883705	0.949192
KLRF1- GZMB+ CD27- memory CD4 T cell	PACS1	days_to_conversion	-0.000237469	0.000171093	0.175048	0.861797
KLRF1- GZMB+ CD27- memory CD4 T cell	PACSIN2	days_to_conversion	3.44865e-05	0.000195565	0.861464	0.948253
KLRF1- GZMB+ CD27- memory CD4 T cell	PAF1	days_to_conversion	6.92277e-05	0.000210536	0.744506	0.938428
KLRF1- GZMB+ CD27- memory CD4 T cell	PAFAH1B1	days_to_conversion	0.000114228	0.000171409	0.510152	0.908062
KLRF1- GZMB+ CD27- memory CD4 T cell	PAFAH1B2	days_to_conversion	-0.00028946	0.000178394	0.11481	0.852875
KLRF1- GZMB+ CD27- memory CD4 T cell	PAFAH1B3	days_to_conversion	-6.4237e-05	0.000239292	0.790387	0.942771
KLRF1- GZMB+ CD27- memory CD4 T cell	PAG1	days_to_conversion	-8.0779e-05	0.000404537	0.843066	0.948253
KLRF1- GZMB+ CD27- memory CD4 T cell	PAIP1	days_to_conversion	9.29237e-05	0.000189653	0.627607	0.920239
KLRF1- GZMB+ CD27- memory CD4 T cell	PAIP2	days_to_conversion	1.71823e-05	0.000125795	0.892507	0.950107
KLRF1- GZMB+ CD27- memory CD4 T cell	PAK1IP1	days_to_conversion	-7.68802e-05	0.00018126	0.67439	0.930848
KLRF1- GZMB+ CD27- memory CD4 T cell	PAK2	days_to_conversion	-0.000156888	0.000164348	0.347172	0.886409
KLRF1- GZMB+ CD27- memory CD4 T cell	PALLD	days_to_conversion	-1.38359e-05	0.000282689	0.961297	0.955374
KLRF1- GZMB+ CD27- memory CD4 T cell	PAM	days_to_conversion	-2.67718e-05	0.00024521	0.913848	0.955046
KLRF1- GZMB+ CD27- memory CD4 T cell	PAN3	days_to_conversion	-0.000104545	0.000232121	0.655904	0.926778
KLRF1- GZMB+ CD27- memory CD4 T cell	PANK2	days_to_conversion	0.000242167	0.000163519	0.148708	0.857361
KLRF1- GZMB+ CD27- memory CD4 T cell	PANK3	days_to_conversion	0.000424724	0.000205083	0.0468478	0.852875
KLRF1- GZMB+ CD27- memory CD4 T cell	PAPOLA	days_to_conversion	0.000205704	0.00020181	0.315953	0.874756
KLRF1- GZMB+ CD27- memory CD4 T cell	PAPOLG	days_to_conversion	-7.91081e-06	0.000209509	0.97014	0.955374
KLRF1- GZMB+ CD27- memory CD4 T cell	PARG	days_to_conversion	0.000124482	0.000241096	0.609296	0.916711
KLRF1- GZMB+ CD27- memory CD4 T cell	PARK7	days_to_conversion	-6.96672e-05	0.000167089	0.679592	0.931618
KLRF1- GZMB+ CD27- memory CD4 T cell	PARL	days_to_conversion	-0.000189584	0.000190405	0.327112	0.878574
KLRF1- GZMB+ CD27- memory CD4 T cell	PARN	days_to_conversion	-0.000121343	0.00014407	0.406097	0.893685
KLRF1- GZMB+ CD27- memory CD4 T cell	PARP1	days_to_conversion	0.000105434	9.01662e-05	0.253571	0.869003
KLRF1- GZMB+ CD27- memory CD4 T cell	PARP10	days_to_conversion	-0.000524415	0.000238488	0.0357205	0.852875
KLRF1- GZMB+ CD27- memory CD4 T cell	PARP11	days_to_conversion	-0.000247688	0.000251972	0.333219	0.878859
KLRF1- GZMB+ CD27- memory CD4 T cell	PARP12	days_to_conversion	-0.000279747	0.000217344	0.207861	0.868253
KLRF1- GZMB+ CD27- memory CD4 T cell	PARP14	days_to_conversion	0.000174259	0.000224374	0.443262	0.89897
KLRF1- GZMB+ CD27- memory CD4 T cell	PARP15	days_to_conversion	0.000258455	0.000214234	0.23754	0.869003
KLRF1- GZMB+ CD27- memory CD4 T cell	PARP4	days_to_conversion	1.90746e-05	0.000204636	0.926335	0.955046
KLRF1- GZMB+ CD27- memory CD4 T cell	PARP8	days_to_conversion	-8.46137e-06	0.000186371	0.964079	0.955374
KLRF1- GZMB+ CD27- memory CD4 T cell	PARP9	days_to_conversion	-1.56903e-05	0.000174621	0.928981	0.955046
KLRF1- GZMB+ CD27- memory CD4 T cell	PARVG	days_to_conversion	-3.78377e-05	0.000150461	0.803113	0.943353
KLRF1- GZMB+ CD27- memory CD4 T cell	PATL1	days_to_conversion	-0.000439475	0.000265043	0.107379	0.852875
KLRF1- GZMB+ CD27- memory CD4 T cell	PATL2	days_to_conversion	0.000207593	0.000243082	0.400756	0.892936
KLRF1- GZMB+ CD27- memory CD4 T cell	PAXBP1	days_to_conversion	0.000450697	0.00021309	0.0448774	0.852875
KLRF1- GZMB+ CD27- memory CD4 T cell	PAXIP1-AS1	days_to_conversion	0.000136609	0.00022681	0.55228	0.914003
KLRF1- GZMB+ CD27- memory CD4 T cell	PAXX	days_to_conversion	-3.2541e-05	0.000177155	0.855464	0.948253
KLRF1- GZMB+ CD27- memory CD4 T cell	PBDC1	days_to_conversion	-0.000158474	0.000181035	0.388104	0.892811
KLRF1- GZMB+ CD27- memory CD4 T cell	PBRM1	days_to_conversion	-1.18678e-05	0.000162476	0.942336	0.955046
KLRF1- GZMB+ CD27- memory CD4 T cell	PBX2	days_to_conversion	-0.000311838	0.000227555	0.180835	0.862137
KLRF1- GZMB+ CD27- memory CD4 T cell	PBXIP1	days_to_conversion	-6.84022e-05	0.000140565	0.630455	0.920744
KLRF1- GZMB+ CD27- memory CD4 T cell	PCBD1	days_to_conversion	-0.000321085	0.000189454	0.100432	0.852875
KLRF1- GZMB+ CD27- memory CD4 T cell	PCBP1	days_to_conversion	-6.95959e-05	0.000109138	0.528577	0.912655
KLRF1- GZMB+ CD27- memory CD4 T cell	PCBP2	days_to_conversion	-8.74355e-05	0.000193223	0.654052	0.926778
KLRF1- GZMB+ CD27- memory CD4 T cell	PCED1B	days_to_conversion	0.000140731	0.000250401	0.578803	0.915132
KLRF1- GZMB+ CD27- memory CD4 T cell	PCF11	days_to_conversion	0.000186867	0.000149765	0.221473	0.869003
KLRF1- GZMB+ CD27- memory CD4 T cell	PCGF5	days_to_conversion	0.000139185	0.000201499	0.494866	0.903794
KLRF1- GZMB+ CD27- memory CD4 T cell	PCID2	days_to_conversion	-1.53236e-05	0.000218348	0.944601	0.955046
KLRF1- GZMB+ CD27- memory CD4 T cell	PCIF1	days_to_conversion	0.000269806	0.000263883	0.314483	0.874756
KLRF1- GZMB+ CD27- memory CD4 T cell	PCM1	days_to_conversion	0.000218664	0.000173661	0.217436	0.869003
KLRF1- GZMB+ CD27- memory CD4 T cell	PCMT1	days_to_conversion	3.33703e-05	0.000158541	0.834668	0.947094
KLRF1- GZMB+ CD27- memory CD4 T cell	PCMTD1	days_to_conversion	0.000194947	0.00017046	0.261555	0.87228
KLRF1- GZMB+ CD27- memory CD4 T cell	PCMTD2	days_to_conversion	-5.09599e-05	0.000167881	0.76353	0.938428
KLRF1- GZMB+ CD27- memory CD4 T cell	PCNA	days_to_conversion	-0.000175139	0.000175995	0.329528	0.878574
KLRF1- GZMB+ CD27- memory CD4 T cell	PCNP	days_to_conversion	0.000114323	0.000138067	0.414033	0.894835
KLRF1- GZMB+ CD27- memory CD4 T cell	PCNT	days_to_conversion	0.000295086	0.00019412	0.138679	0.854308
KLRF1- GZMB+ CD27- memory CD4 T cell	PCNX1	days_to_conversion	0.000133348	0.0001824	0.470228	0.903794
KLRF1- GZMB+ CD27- memory CD4 T cell	PCNX4	days_to_conversion	-0.000266036	0.000309527	0.39751	0.892936
KLRF1- GZMB+ CD27- memory CD4 T cell	PCSK7	days_to_conversion	0.000348614	0.000200248	0.0926761	0.852875
KLRF1- GZMB+ CD27- memory CD4 T cell	PCYOX1	days_to_conversion	-0.000136806	0.000309284	0.66132	0.928102
KLRF1- GZMB+ CD27- memory CD4 T cell	PCYT1A	days_to_conversion	-0.000155516	0.000287263	0.59212	0.915132
KLRF1- GZMB+ CD27- memory CD4 T cell	PCYT2	days_to_conversion	1.01286e-05	0.00019311	0.958567	0.955374
KLRF1- GZMB+ CD27- memory CD4 T cell	PDAP1	days_to_conversion	1.48276e-05	0.000144187	0.918756	0.955046
KLRF1- GZMB+ CD27- memory CD4 T cell	PDCD1	days_to_conversion	0.00033903	0.000220391	0.136907	0.852875
KLRF1- GZMB+ CD27- memory CD4 T cell	PDCD10	days_to_conversion	5.30504e-05	0.000107925	0.6265	0.920239
KLRF1- GZMB+ CD27- memory CD4 T cell	PDCD11	days_to_conversion	-0.000355121	0.000291192	0.233734	0.869003
KLRF1- GZMB+ CD27- memory CD4 T cell	PDCD2	days_to_conversion	-4.50613e-05	0.000145263	0.758493	0.938428
KLRF1- GZMB+ CD27- memory CD4 T cell	PDCD4	days_to_conversion	-0.000242659	0.000149202	0.115229	0.852875
KLRF1- GZMB+ CD27- memory CD4 T cell	PDCD5	days_to_conversion	-0.000138646	0.00018073	0.449134	0.899647
KLRF1- GZMB+ CD27- memory CD4 T cell	PDCD6	days_to_conversion	-0.000269138	0.00013691	0.0591616	0.852875
KLRF1- GZMB+ CD27- memory CD4 T cell	PDCD6IP	days_to_conversion	0.000191106	0.000157383	0.235868	0.869003
KLRF1- GZMB+ CD27- memory CD4 T cell	PDCD7	days_to_conversion	7.97673e-05	0.000144347	0.584624	0.915132
KLRF1- GZMB+ CD27- memory CD4 T cell	PDCL	days_to_conversion	-0.000371891	0.000270944	0.181166	0.862137
KLRF1- GZMB+ CD27- memory CD4 T cell	PDCL3	days_to_conversion	-7.88263e-05	0.000193208	0.686087	0.931618
KLRF1- GZMB+ CD27- memory CD4 T cell	PDE12	days_to_conversion	5.59598e-05	0.000165555	0.73822	0.937924
KLRF1- GZMB+ CD27- memory CD4 T cell	PDE3B	days_to_conversion	-0.000112469	0.000283734	0.694907	0.931777
KLRF1- GZMB+ CD27- memory CD4 T cell	PDE4B	days_to_conversion	8.74682e-05	0.000222112	0.696539	0.931777
KLRF1- GZMB+ CD27- memory CD4 T cell	PDE4D	days_to_conversion	-4.22816e-05	0.000238234	0.860314	0.948253
KLRF1- GZMB+ CD27- memory CD4 T cell	PDE6D	days_to_conversion	-1.29417e-05	0.000159346	0.935817	0.955046
KLRF1- GZMB+ CD27- memory CD4 T cell	PDE7A	days_to_conversion	0.000512152	0.000150631	0.00211498	0.852875
KLRF1- GZMB+ CD27- memory CD4 T cell	PDGFD	days_to_conversion	9.18203e-05	0.000150305	0.546997	0.914003
KLRF1- GZMB+ CD27- memory CD4 T cell	PDHA1	days_to_conversion	0.000146167	0.000174739	0.409443	0.89482
KLRF1- GZMB+ CD27- memory CD4 T cell	PDHB	days_to_conversion	-0.000161404	0.000196289	0.418407	0.894835
KLRF1- GZMB+ CD27- memory CD4 T cell	PDIA3	days_to_conversion	-3.90756e-05	0.0001038	0.709373	0.933402
KLRF1- GZMB+ CD27- memory CD4 T cell	PDIA4	days_to_conversion	0.000192366	0.000169725	0.265956	0.872853
KLRF1- GZMB+ CD27- memory CD4 T cell	PDIA6	days_to_conversion	0.000159271	0.000120378	0.197018	0.865653
KLRF1- GZMB+ CD27- memory CD4 T cell	PDK2	days_to_conversion	-0.000414939	0.0001508	0.0109544	0.852875
KLRF1- GZMB+ CD27- memory CD4 T cell	PDLIM2	days_to_conversion	-4.81677e-05	0.000225193	0.832029	0.946996
KLRF1- GZMB+ CD27- memory CD4 T cell	PDLIM5	days_to_conversion	0.000248495	0.000138356	0.0822392	0.852875
KLRF1- GZMB+ CD27- memory CD4 T cell	PDP1	days_to_conversion	6.90506e-05	0.000219764	0.755986	0.938428
KLRF1- GZMB+ CD27- memory CD4 T cell	PDPK1	days_to_conversion	0.000207916	0.000236451	0.385992	0.892811
KLRF1- GZMB+ CD27- memory CD4 T cell	PDRG1	days_to_conversion	0.000323261	0.000247311	0.200949	0.865794
KLRF1- GZMB+ CD27- memory CD4 T cell	PDS5A	days_to_conversion	0.000343881	0.000262012	0.201716	0.866224
KLRF1- GZMB+ CD27- memory CD4 T cell	PDS5B	days_to_conversion	0.000266437	0.000179504	0.150642	0.857361
KLRF1- GZMB+ CD27- memory CD4 T cell	PDXDC1	days_to_conversion	0.000194828	0.000200395	0.340599	0.878859
KLRF1- GZMB+ CD27- memory CD4 T cell	PDXK	days_to_conversion	0.000363612	0.000209013	0.0929497	0.852875
KLRF1- GZMB+ CD27- memory CD4 T cell	PDZD11	days_to_conversion	-3.821e-05	0.000145012	0.793978	0.942798
KLRF1- GZMB+ CD27- memory CD4 T cell	PDZD4	days_to_conversion	5.63928e-05	0.000253138	0.825318	0.945754
KLRF1- GZMB+ CD27- memory CD4 T cell	PDZD8	days_to_conversion	-0.000185031	0.000260007	0.482018	0.903794
KLRF1- GZMB+ CD27- memory CD4 T cell	PEBP1	days_to_conversion	-5.50283e-05	0.000124671	0.661996	0.928102
KLRF1- GZMB+ CD27- memory CD4 T cell	PEF1	days_to_conversion	-0.000226628	0.000156112	0.159404	0.857361
KLRF1- GZMB+ CD27- memory CD4 T cell	PEPD	days_to_conversion	-0.000257529	0.00024607	0.303576	0.874756
KLRF1- GZMB+ CD27- memory CD4 T cell	PERP	days_to_conversion	-0.000242191	0.000290067	0.410367	0.894835
KLRF1- GZMB+ CD27- memory CD4 T cell	PET100	days_to_conversion	-0.000391679	0.000231852	0.101187	0.852875
KLRF1- GZMB+ CD27- memory CD4 T cell	PET117	days_to_conversion	-0.000420599	0.000255367	0.111018	0.852875
KLRF1- GZMB+ CD27- memory CD4 T cell	PEX1	days_to_conversion	0.000423845	0.000220081	0.0655666	0.852875
KLRF1- GZMB+ CD27- memory CD4 T cell	PEX13	days_to_conversion	0.000289182	0.000193522	0.146941	0.857361
KLRF1- GZMB+ CD27- memory CD4 T cell	PEX16	days_to_conversion	-7.69712e-05	0.000123444	0.537497	0.914003
KLRF1- GZMB+ CD27- memory CD4 T cell	PEX2	days_to_conversion	-2.84356e-05	0.000179133	0.874904	0.948401
KLRF1- GZMB+ CD27- memory CD4 T cell	PEX26	days_to_conversion	-0.000132855	0.000283321	0.642407	0.92285
KLRF1- GZMB+ CD27- memory CD4 T cell	PEX3	days_to_conversion	-0.000651188	0.000194763	0.00217319	0.852875
KLRF1- GZMB+ CD27- memory CD4 T cell	PFDN1	days_to_conversion	-0.000425928	0.000161913	0.0142348	0.852875
KLRF1- GZMB+ CD27- memory CD4 T cell	PFDN2	days_to_conversion	7.26614e-05	0.00015818	0.649181	0.923995
KLRF1- GZMB+ CD27- memory CD4 T cell	PFDN4	days_to_conversion	2.54622e-05	9.76882e-05	0.796609	0.942798
KLRF1- GZMB+ CD27- memory CD4 T cell	PFDN5	days_to_conversion	-0.000161132	0.000148716	0.287033	0.874756
KLRF1- GZMB+ CD27- memory CD4 T cell	PFDN6	days_to_conversion	-9.53288e-05	0.000149424	0.529545	0.912655
KLRF1- GZMB+ CD27- memory CD4 T cell	PFKL	days_to_conversion	-0.000425926	0.000281245	0.140059	0.856171
KLRF1- GZMB+ CD27- memory CD4 T cell	PFKP	days_to_conversion	-0.000280488	0.000211892	0.195278	0.865653
KLRF1- GZMB+ CD27- memory CD4 T cell	PFN1	days_to_conversion	-0.000182432	0.000174752	0.304833	0.874756
KLRF1- GZMB+ CD27- memory CD4 T cell	PGAM1	days_to_conversion	-8.8589e-06	0.000186323	0.962383	0.955374
KLRF1- GZMB+ CD27- memory CD4 T cell	PGGHG	days_to_conversion	-8.15997e-05	0.000247562	0.743911	0.938428
KLRF1- GZMB+ CD27- memory CD4 T cell	PGGT1B	days_to_conversion	0.000232382	0.00021795	0.295369	0.874756
KLRF1- GZMB+ CD27- memory CD4 T cell	PGK1	days_to_conversion	2.66679e-05	0.000195997	0.892653	0.950107
KLRF1- GZMB+ CD27- memory CD4 T cell	PGLS	days_to_conversion	-0.000153622	0.00015558	0.331083	0.878859
KLRF1- GZMB+ CD27- memory CD4 T cell	PGM1	days_to_conversion	3.69007e-05	0.000171618	0.831169	0.946996
KLRF1- GZMB+ CD27- memory CD4 T cell	PGM2	days_to_conversion	-7.22578e-05	0.000197723	0.717871	0.935433
KLRF1- GZMB+ CD27- memory CD4 T cell	PGM2L1	days_to_conversion	0.000101812	0.000283623	0.722051	0.936387
KLRF1- GZMB+ CD27- memory CD4 T cell	PGP	days_to_conversion	0.000338046	0.000242099	0.17254	0.860142
KLRF1- GZMB+ CD27- memory CD4 T cell	PGRMC1	days_to_conversion	0.000285063	0.000188929	0.144227	0.857361
KLRF1- GZMB+ CD27- memory CD4 T cell	PGRMC2	days_to_conversion	-0.000260529	0.000131104	0.0575468	0.852875
KLRF1- GZMB+ CD27- memory CD4 T cell	PGS1	days_to_conversion	0.000439174	0.000203694	0.0399237	0.852875
KLRF1- GZMB+ CD27- memory CD4 T cell	PHACTR2	days_to_conversion	0.000139018	0.000159772	0.393103	0.892811
KLRF1- GZMB+ CD27- memory CD4 T cell	PHACTR4	days_to_conversion	-0.000146013	0.000264013	0.58499	0.915132
KLRF1- GZMB+ CD27- memory CD4 T cell	PHAX	days_to_conversion	5.80017e-05	0.000132651	0.665044	0.928102
KLRF1- GZMB+ CD27- memory CD4 T cell	PHB	days_to_conversion	-0.000181371	0.000201802	0.37682	0.892811
KLRF1- GZMB+ CD27- memory CD4 T cell	PHB2	days_to_conversion	-0.000141366	0.000213133	0.512388	0.909438
KLRF1- GZMB+ CD27- memory CD4 T cell	PHC2	days_to_conversion	0.000189986	0.000188877	0.322894	0.876505
KLRF1- GZMB+ CD27- memory CD4 T cell	PHC3	days_to_conversion	0.000353924	0.000258405	0.181502	0.862137
KLRF1- GZMB+ CD27- memory CD4 T cell	PHF1	days_to_conversion	-0.000132962	0.000184362	0.477632	0.903794
KLRF1- GZMB+ CD27- memory CD4 T cell	PHF10	days_to_conversion	-0.000125025	0.000235859	0.599832	0.915132
KLRF1- GZMB+ CD27- memory CD4 T cell	PHF11	days_to_conversion	8.9548e-05	0.00014358	0.538266	0.914003
KLRF1- GZMB+ CD27- memory CD4 T cell	PHF12	days_to_conversion	-6.17355e-05	0.00014767	0.678868	0.931461
KLRF1- GZMB+ CD27- memory CD4 T cell	PHF14	days_to_conversion	-1.17434e-05	0.000143929	0.935546	0.955046
KLRF1- GZMB+ CD27- memory CD4 T cell	PHF19	days_to_conversion	-0.000125368	0.000233298	0.595508	0.915132
KLRF1- GZMB+ CD27- memory CD4 T cell	PHF20	days_to_conversion	-0.000173464	0.000167389	0.309466	0.874756
KLRF1- GZMB+ CD27- memory CD4 T cell	PHF20L1	days_to_conversion	4.44046e-05	0.000184993	0.811884	0.945375
KLRF1- GZMB+ CD27- memory CD4 T cell	PHF21A	days_to_conversion	-9.62365e-05	0.00027733	0.731052	0.937418
KLRF1- GZMB+ CD27- memory CD4 T cell	PHF23	days_to_conversion	0.000267879	0.000225345	0.243566	0.869003
KLRF1- GZMB+ CD27- memory CD4 T cell	PHF3	days_to_conversion	-4.67982e-05	0.000252263	0.854035	0.948253
KLRF1- GZMB+ CD27- memory CD4 T cell	PHF5A	days_to_conversion	-8.15348e-05	0.000160578	0.61547	0.917144
KLRF1- GZMB+ CD27- memory CD4 T cell	PHF6	days_to_conversion	0.000299136	0.000178369	0.103665	0.852875
KLRF1- GZMB+ CD27- memory CD4 T cell	PHIP	days_to_conversion	0.000227111	0.000250936	0.372421	0.892811
KLRF1- GZMB+ CD27- memory CD4 T cell	PHKB	days_to_conversion	-0.00028555	0.000200061	0.165145	0.857802
KLRF1- GZMB+ CD27- memory CD4 T cell	PHKG2	days_to_conversion	0.000120086	0.000180951	0.51211	0.909438
KLRF1- GZMB+ CD27- memory CD4 T cell	PHLDB2	days_to_conversion	-0.000319385	0.000256047	0.222571	0.869003
KLRF1- GZMB+ CD27- memory CD4 T cell	PHPT1	days_to_conversion	-2.3142e-06	0.000244567	0.992511	0.956077
KLRF1- GZMB+ CD27- memory CD4 T cell	PHRF1	days_to_conversion	0.000371141	0.000178944	0.0480348	0.852875
KLRF1- GZMB+ CD27- memory CD4 T cell	PHTF2	days_to_conversion	0.000189179	0.000229982	0.418304	0.894835
KLRF1- GZMB+ CD27- memory CD4 T cell	PHYKPL	days_to_conversion	0.000209274	0.000134985	0.13186	0.852875
KLRF1- GZMB+ CD27- memory CD4 T cell	PI4KB	days_to_conversion	-0.000340401	0.000293866	0.255603	0.869003
KLRF1- GZMB+ CD27- memory CD4 T cell	PIAS1	days_to_conversion	0.000179039	0.000195553	0.368772	0.892811
KLRF1- GZMB+ CD27- memory CD4 T cell	PIAS2	days_to_conversion	5.2781e-05	0.00018979	0.783152	0.940905
KLRF1- GZMB+ CD27- memory CD4 T cell	PIBF1	days_to_conversion	0.000156269	0.000215805	0.47488	0.903794
KLRF1- GZMB+ CD27- memory CD4 T cell	PICALM	days_to_conversion	9.73097e-05	0.000321655	0.7643	0.938428
KLRF1- GZMB+ CD27- memory CD4 T cell	PIEZO1	days_to_conversion	1.79038e-05	0.000144863	0.902437	0.95315
KLRF1- GZMB+ CD27- memory CD4 T cell	PIGBOS1	days_to_conversion	-0.000186122	0.000206124	0.374944	0.892811
KLRF1- GZMB+ CD27- memory CD4 T cell	PIGC	days_to_conversion	-0.000263321	0.000147088	0.0831896	0.852875
KLRF1- GZMB+ CD27- memory CD4 T cell	PIGF	days_to_conversion	1.45248e-05	0.000202543	0.943411	0.955046
KLRF1- GZMB+ CD27- memory CD4 T cell	PIGK	days_to_conversion	-0.000112204	0.000260826	0.67004	0.930488
KLRF1- GZMB+ CD27- memory CD4 T cell	PIGP	days_to_conversion	-1.79085e-05	0.000233211	0.939375	0.955046
KLRF1- GZMB+ CD27- memory CD4 T cell	PIGS	days_to_conversion	8.1697e-05	0.000242118	0.738328	0.937924
KLRF1- GZMB+ CD27- memory CD4 T cell	PIGT	days_to_conversion	5.3673e-05	0.000147032	0.717607	0.935433
KLRF1- GZMB+ CD27- memory CD4 T cell	PIGX	days_to_conversion	0.000259653	0.000199282	0.204831	0.86818
KLRF1- GZMB+ CD27- memory CD4 T cell	PIH1D1	days_to_conversion	-3.7158e-06	0.00019743	0.985105	0.956077
KLRF1- GZMB+ CD27- memory CD4 T cell	PIK3C2A	days_to_conversion	-0.000271474	0.000258645	0.302252	0.874756
KLRF1- GZMB+ CD27- memory CD4 T cell	PIK3C3	days_to_conversion	0.000226675	0.00017497	0.207352	0.868253
KLRF1- GZMB+ CD27- memory CD4 T cell	PIK3CA	days_to_conversion	-0.000448088	0.00030848	0.156391	0.857361
KLRF1- GZMB+ CD27- memory CD4 T cell	PIK3CD	days_to_conversion	-2.19668e-05	0.000309789	0.943948	0.955046
KLRF1- GZMB+ CD27- memory CD4 T cell	PIK3CG	days_to_conversion	0.000431555	0.000197554	0.0368428	0.852875
KLRF1- GZMB+ CD27- memory CD4 T cell	PIK3IP1	days_to_conversion	-5.97955e-05	0.00018023	0.742311	0.938139
KLRF1- GZMB+ CD27- memory CD4 T cell	PIK3R1	days_to_conversion	8.22874e-05	0.000184267	0.658444	0.927822
KLRF1- GZMB+ CD27- memory CD4 T cell	PIK3R5	days_to_conversion	-0.000128231	0.000211614	0.54904	0.914003
KLRF1- GZMB+ CD27- memory CD4 T cell	PIKFYVE	days_to_conversion	0.000163849	0.000214628	0.451812	0.899647
KLRF1- GZMB+ CD27- memory CD4 T cell	PILRB	days_to_conversion	8.37085e-05	0.000248563	0.73856	0.937924
KLRF1- GZMB+ CD27- memory CD4 T cell	PIM1	days_to_conversion	0.000253925	0.00026351	0.342689	0.879633
KLRF1- GZMB+ CD27- memory CD4 T cell	PIM2	days_to_conversion	0.000100022	0.000161189	0.54073	0.914003
KLRF1- GZMB+ CD27- memory CD4 T cell	PIM3	days_to_conversion	-4.06537e-05	0.000220301	0.854847	0.948253
KLRF1- GZMB+ CD27- memory CD4 T cell	PIN1	days_to_conversion	-0.000363841	0.000184531	0.0576235	0.852875
KLRF1- GZMB+ CD27- memory CD4 T cell	PIN4	days_to_conversion	6.32349e-05	0.000178238	0.725664	0.936668
KLRF1- GZMB+ CD27- memory CD4 T cell	PIP4K2A	days_to_conversion	0.000181666	0.000121775	0.145963	0.857361
KLRF1- GZMB+ CD27- memory CD4 T cell	PIP4P1	days_to_conversion	6.22105e-05	0.000174026	0.723677	0.936663
KLRF1- GZMB+ CD27- memory CD4 T cell	PITHD1	days_to_conversion	-0.000102185	0.000154081	0.512198	0.909438
KLRF1- GZMB+ CD27- memory CD4 T cell	PITPNA	days_to_conversion	0.000257794	0.000164508	0.130072	0.852875
KLRF1- GZMB+ CD27- memory CD4 T cell	PITPNA-AS1	days_to_conversion	-0.000258024	0.000125069	0.0475883	0.852875
KLRF1- GZMB+ CD27- memory CD4 T cell	PITPNB	days_to_conversion	3.75655e-05	0.000207367	0.857769	0.948253
KLRF1- GZMB+ CD27- memory CD4 T cell	PITPNC1	days_to_conversion	1.53125e-05	0.000177355	0.931753	0.955046
KLRF1- GZMB+ CD27- memory CD4 T cell	PJA2	days_to_conversion	0.000208775	0.000205231	0.3169	0.874756
KLRF1- GZMB+ CD27- memory CD4 T cell	PKM	days_to_conversion	-0.000103274	0.000215301	0.634826	0.922501
KLRF1- GZMB+ CD27- memory CD4 T cell	PKN1	days_to_conversion	4.97708e-05	0.000148348	0.73992	0.937924
KLRF1- GZMB+ CD27- memory CD4 T cell	PKN2	days_to_conversion	-3.34991e-05	0.000216964	0.878328	0.949101
KLRF1- GZMB+ CD27- memory CD4 T cell	PKNOX1	days_to_conversion	-0.000154777	0.000254826	0.548255	0.914003
KLRF1- GZMB+ CD27- memory CD4 T cell	PLA2G16	days_to_conversion	-7.70244e-05	0.000188745	0.68616	0.931618
KLRF1- GZMB+ CD27- memory CD4 T cell	PLAC8	days_to_conversion	-6.6587e-05	0.000165048	0.690301	0.931618
KLRF1- GZMB+ CD27- memory CD4 T cell	PLCB1	days_to_conversion	-0.000305627	0.000189737	0.120378	0.852875
KLRF1- GZMB+ CD27- memory CD4 T cell	PLCB2	days_to_conversion	-0.000387379	0.000240291	0.119043	0.852875
KLRF1- GZMB+ CD27- memory CD4 T cell	PLCG2	days_to_conversion	-0.000445061	0.000395407	0.269583	0.872853
KLRF1- GZMB+ CD27- memory CD4 T cell	PLCL2	days_to_conversion	2.89931e-05	0.000245901	0.90691	0.953982
KLRF1- GZMB+ CD27- memory CD4 T cell	PLD3	days_to_conversion	-0.000122454	0.000222288	0.585664	0.915132
KLRF1- GZMB+ CD27- memory CD4 T cell	PLEC	days_to_conversion	0.00013956	0.00015574	0.377657	0.892811
KLRF1- GZMB+ CD27- memory CD4 T cell	PLEK	days_to_conversion	-8.16858e-06	0.000126241	0.9489	0.955046
KLRF1- GZMB+ CD27- memory CD4 T cell	PLEKHA1	days_to_conversion	3.32038e-05	0.00019217	0.863945	0.948253
KLRF1- GZMB+ CD27- memory CD4 T cell	PLEKHA2	days_to_conversion	-3.86803e-05	0.000227783	0.866262	0.948253
KLRF1- GZMB+ CD27- memory CD4 T cell	PLEKHA3	days_to_conversion	-2.08779e-05	0.000173812	0.905217	0.953609
KLRF1- GZMB+ CD27- memory CD4 T cell	PLEKHA5	days_to_conversion	-9.72037e-05	0.000221613	0.66398	0.928102
KLRF1- GZMB+ CD27- memory CD4 T cell	PLEKHB2	days_to_conversion	-0.000225331	0.000224252	0.322947	0.876505
KLRF1- GZMB+ CD27- memory CD4 T cell	PLEKHF1	days_to_conversion	0.000891634	0.000260789	0.00177912	0.852875
KLRF1- GZMB+ CD27- memory CD4 T cell	PLEKHF2	days_to_conversion	-0.000287817	0.00016491	0.0908396	0.852875
KLRF1- GZMB+ CD27- memory CD4 T cell	PLEKHG3	days_to_conversion	0.000250397	0.000296234	0.405325	0.892936
KLRF1- GZMB+ CD27- memory CD4 T cell	PLEKHJ1	days_to_conversion	-0.000197423	0.000156127	0.215478	0.869003
KLRF1- GZMB+ CD27- memory CD4 T cell	PLEKHM1	days_to_conversion	-1.23446e-05	0.00017938	0.945681	0.955046
KLRF1- GZMB+ CD27- memory CD4 T cell	PLEKHM2	days_to_conversion	0.000204451	0.000233585	0.388348	0.892811
KLRF1- GZMB+ CD27- memory CD4 T cell	PLEKHO1	days_to_conversion	0.000101278	0.000186667	0.591883	0.915132
KLRF1- GZMB+ CD27- memory CD4 T cell	PLGRKT	days_to_conversion	-7.77458e-05	0.00024225	0.750435	0.938428
KLRF1- GZMB+ CD27- memory CD4 T cell	PLIN2	days_to_conversion	6.90294e-05	0.000164002	0.677535	0.931183
KLRF1- GZMB+ CD27- memory CD4 T cell	PLIN3	days_to_conversion	-0.000287828	0.000188042	0.136174	0.852875
KLRF1- GZMB+ CD27- memory CD4 T cell	PLOD3	days_to_conversion	-0.000248111	0.000259568	0.347847	0.88774
KLRF1- GZMB+ CD27- memory CD4 T cell	PLP2	days_to_conversion	-0.000171597	0.000193685	0.383635	0.892811
KLRF1- GZMB+ CD27- memory CD4 T cell	PLPBP	days_to_conversion	0.00015539	0.00028703	0.592644	0.915132
KLRF1- GZMB+ CD27- memory CD4 T cell	PLPP5	days_to_conversion	0.000185111	0.000207069	0.378322	0.892811
KLRF1- GZMB+ CD27- memory CD4 T cell	PLRG1	days_to_conversion	0.000140727	0.000152061	0.362785	0.892811
KLRF1- GZMB+ CD27- memory CD4 T cell	PMF1	days_to_conversion	4.1841e-05	0.000134793	0.758327	0.938428
KLRF1- GZMB+ CD27- memory CD4 T cell	PML	days_to_conversion	0.000145936	0.000262742	0.582584	0.915132
KLRF1- GZMB+ CD27- memory CD4 T cell	PMM1	days_to_conversion	0.000366425	0.000238859	0.135158	0.852875
KLRF1- GZMB+ CD27- memory CD4 T cell	PMM2	days_to_conversion	0.000179623	0.000184868	0.340788	0.878859
KLRF1- GZMB+ CD27- memory CD4 T cell	PMPCA	days_to_conversion	-0.000220319	0.000196495	0.270795	0.872853
KLRF1- GZMB+ CD27- memory CD4 T cell	PMPCB	days_to_conversion	-0.000154863	0.000175555	0.384757	0.892811
KLRF1- GZMB+ CD27- memory CD4 T cell	PMS1	days_to_conversion	-0.000270951	0.000167243	0.115339	0.852875
KLRF1- GZMB+ CD27- memory CD4 T cell	PMS2	days_to_conversion	0.000206581	0.000259945	0.432825	0.896147
KLRF1- GZMB+ CD27- memory CD4 T cell	PMVK	days_to_conversion	-1.91634e-05	0.000173664	0.912845	0.955046
KLRF1- GZMB+ CD27- memory CD4 T cell	PNISR	days_to_conversion	0.000181482	0.000150399	0.236687	0.869003
KLRF1- GZMB+ CD27- memory CD4 T cell	PNKD	days_to_conversion	-0.000207253	0.000165425	0.219628	0.869003
KLRF1- GZMB+ CD27- memory CD4 T cell	PNKP	days_to_conversion	0.00033328	0.000156277	0.0409849	0.852875
KLRF1- GZMB+ CD27- memory CD4 T cell	PNN	days_to_conversion	0.000394018	0.000231097	0.0984385	0.852875
KLRF1- GZMB+ CD27- memory CD4 T cell	PNO1	days_to_conversion	0.000335974	0.000274551	0.230279	0.869003
KLRF1- GZMB+ CD27- memory CD4 T cell	PNP	days_to_conversion	-0.000137175	0.000205189	0.508791	0.907936
KLRF1- GZMB+ CD27- memory CD4 T cell	PNPLA2	days_to_conversion	-0.000238775	0.000215578	0.277411	0.872853
KLRF1- GZMB+ CD27- memory CD4 T cell	PNPLA6	days_to_conversion	-8.54613e-05	0.000242695	0.727145	0.936668
KLRF1- GZMB+ CD27- memory CD4 T cell	PNPLA8	days_to_conversion	0.000374982	0.000217057	0.0941139	0.852875
KLRF1- GZMB+ CD27- memory CD4 T cell	PNPT1	days_to_conversion	0.000218141	0.000160982	0.186323	0.862137
KLRF1- GZMB+ CD27- memory CD4 T cell	PNRC1	days_to_conversion	6.36579e-05	0.000135094	0.641238	0.92285
KLRF1- GZMB+ CD27- memory CD4 T cell	PNRC2	days_to_conversion	-0.00010768	0.000195569	0.586221	0.915132
KLRF1- GZMB+ CD27- memory CD4 T cell	POC1B	days_to_conversion	-4.72431e-05	0.000273052	0.863784	0.948253
KLRF1- GZMB+ CD27- memory CD4 T cell	POGK	days_to_conversion	0.000160692	0.000158613	0.318852	0.875144
KLRF1- GZMB+ CD27- memory CD4 T cell	POGLUT1	days_to_conversion	0.000203001	0.000201708	0.323275	0.876569
KLRF1- GZMB+ CD27- memory CD4 T cell	POGZ	days_to_conversion	0.000173941	0.000238993	0.473114	0.903794
KLRF1- GZMB+ CD27- memory CD4 T cell	POLD2	days_to_conversion	9.00592e-05	0.000242133	0.712601	0.934389
KLRF1- GZMB+ CD27- memory CD4 T cell	POLDIP2	days_to_conversion	0.000154331	0.000327611	0.640882	0.92285
KLRF1- GZMB+ CD27- memory CD4 T cell	POLDIP3	days_to_conversion	3.98181e-05	0.000243202	0.871011	0.948253
KLRF1- GZMB+ CD27- memory CD4 T cell	POLE3	days_to_conversion	-1.45043e-05	0.000117102	0.902268	0.95315
KLRF1- GZMB+ CD27- memory CD4 T cell	POLE4	days_to_conversion	-0.000179031	0.000177852	0.321935	0.876229
KLRF1- GZMB+ CD27- memory CD4 T cell	POLG	days_to_conversion	-0.00024384	0.000235987	0.310311	0.874756
KLRF1- GZMB+ CD27- memory CD4 T cell	POLK	days_to_conversion	0.00014944	0.000176617	0.403968	0.892936
KLRF1- GZMB+ CD27- memory CD4 T cell	POLR1D	days_to_conversion	-0.000152817	0.000137012	0.27356	0.872853
KLRF1- GZMB+ CD27- memory CD4 T cell	POLR1E	days_to_conversion	0.000145402	0.000178797	0.423803	0.894857
KLRF1- GZMB+ CD27- memory CD4 T cell	POLR2A	days_to_conversion	-0.000208359	0.000326603	0.528185	0.912655
KLRF1- GZMB+ CD27- memory CD4 T cell	POLR2B	days_to_conversion	-2.92051e-05	0.000166238	0.861686	0.948253
KLRF1- GZMB+ CD27- memory CD4 T cell	POLR2C	days_to_conversion	-0.000288109	0.000157609	0.0781892	0.852875
KLRF1- GZMB+ CD27- memory CD4 T cell	POLR2D	days_to_conversion	-1.26409e-05	0.000250292	0.960061	0.955374
KLRF1- GZMB+ CD27- memory CD4 T cell	POLR2E	days_to_conversion	-4.48906e-05	0.000186572	0.81146	0.945375
KLRF1- GZMB+ CD27- memory CD4 T cell	POLR2F	days_to_conversion	6.74474e-05	0.000144276	0.64342	0.923179
KLRF1- GZMB+ CD27- memory CD4 T cell	POLR2G	days_to_conversion	-0.0004159	0.000150376	0.0103145	0.852875
KLRF1- GZMB+ CD27- memory CD4 T cell	POLR2H	days_to_conversion	-4.35653e-05	0.000252339	0.864337	0.948253
KLRF1- GZMB+ CD27- memory CD4 T cell	POLR2I	days_to_conversion	-0.000105221	0.000152946	0.496649	0.903794
KLRF1- GZMB+ CD27- memory CD4 T cell	POLR2J	days_to_conversion	0.000300304	0.000207097	0.157083	0.857361
KLRF1- GZMB+ CD27- memory CD4 T cell	POLR2J3-1	days_to_conversion	6.49428e-05	0.000255788	0.801303	0.943079
KLRF1- GZMB+ CD27- memory CD4 T cell	POLR2K	days_to_conversion	-0.00023036	0.00019611	0.250698	0.869003
KLRF1- GZMB+ CD27- memory CD4 T cell	POLR2L	days_to_conversion	-0.000195481	0.000156267	0.220645	0.869003
KLRF1- GZMB+ CD27- memory CD4 T cell	POLR2M	days_to_conversion	-0.000140069	0.000149644	0.356766	0.892811
KLRF1- GZMB+ CD27- memory CD4 T cell	POLR3D	days_to_conversion	-0.000233198	0.000235165	0.330733	0.878859
KLRF1- GZMB+ CD27- memory CD4 T cell	POLR3E	days_to_conversion	-6.46919e-05	0.000197398	0.745625	0.938428
KLRF1- GZMB+ CD27- memory CD4 T cell	POLR3GL	days_to_conversion	-0.000160917	0.000152433	0.300546	0.874756
KLRF1- GZMB+ CD27- memory CD4 T cell	POLR3K	days_to_conversion	-0.000156972	0.000201996	0.443005	0.89897
KLRF1- GZMB+ CD27- memory CD4 T cell	POM121	days_to_conversion	-0.000171492	0.000249467	0.49692	0.903794
KLRF1- GZMB+ CD27- memory CD4 T cell	POM121C	days_to_conversion	0.000311887	0.0001816	0.0961933	0.852875
KLRF1- GZMB+ CD27- memory CD4 T cell	POMP	days_to_conversion	-0.000247973	0.000147382	0.102614	0.852875
KLRF1- GZMB+ CD27- memory CD4 T cell	POP4	days_to_conversion	0.000175581	0.000164665	0.294685	0.874756
KLRF1- GZMB+ CD27- memory CD4 T cell	POP5	days_to_conversion	-0.000191699	0.000214149	0.377604	0.892811
KLRF1- GZMB+ CD27- memory CD4 T cell	POP7	days_to_conversion	0.000184602	0.000235946	0.439921	0.897164
KLRF1- GZMB+ CD27- memory CD4 T cell	POR	days_to_conversion	0.000519038	0.000246013	0.0432294	0.852875
KLRF1- GZMB+ CD27- memory CD4 T cell	POU2F2	days_to_conversion	-7.32324e-05	0.000261523	0.781664	0.940905
KLRF1- GZMB+ CD27- memory CD4 T cell	PPA1	days_to_conversion	-0.00019078	0.000161441	0.246398	0.869003
KLRF1- GZMB+ CD27- memory CD4 T cell	PPA2	days_to_conversion	6.05761e-05	0.00022524	0.790172	0.942771
KLRF1- GZMB+ CD27- memory CD4 T cell	PPAN	days_to_conversion	8.61299e-05	0.000221457	0.700206	0.932095
KLRF1- GZMB+ CD27- memory CD4 T cell	PPCS	days_to_conversion	-7.93537e-05	0.000132337	0.554039	0.914003
KLRF1- GZMB+ CD27- memory CD4 T cell	PPDPF	days_to_conversion	-0.00012374	0.000209208	0.558511	0.914003
KLRF1- GZMB+ CD27- memory CD4 T cell	PPFIA1	days_to_conversion	-0.000350157	0.000297661	0.248406	0.869003
KLRF1- GZMB+ CD27- memory CD4 T cell	PPHLN1	days_to_conversion	-0.000164244	0.000161424	0.316882	0.874756
KLRF1- GZMB+ CD27- memory CD4 T cell	PPIA	days_to_conversion	-0.000113131	7.72234e-05	0.154389	0.857361
KLRF1- GZMB+ CD27- memory CD4 T cell	PPIB	days_to_conversion	-0.000145605	0.000109415	0.193472	0.865653
KLRF1- GZMB+ CD27- memory CD4 T cell	PPID	days_to_conversion	0.000230302	0.000213476	0.291097	0.874756
KLRF1- GZMB+ CD27- memory CD4 T cell	PPIE	days_to_conversion	5.57732e-05	0.000230011	0.810377	0.945237
KLRF1- GZMB+ CD27- memory CD4 T cell	PPIG	days_to_conversion	6.4547e-05	0.000167446	0.702552	0.933317
KLRF1- GZMB+ CD27- memory CD4 T cell	PPIH	days_to_conversion	-3.36253e-05	0.000162592	0.837513	0.947449
KLRF1- GZMB+ CD27- memory CD4 T cell	PPIL2	days_to_conversion	0.000190593	0.000213444	0.379011	0.892811
KLRF1- GZMB+ CD27- memory CD4 T cell	PPIL3	days_to_conversion	-0.000393765	0.000293921	0.190083	0.864527
KLRF1- GZMB+ CD27- memory CD4 T cell	PPIL4	days_to_conversion	4.81919e-05	0.000194286	0.806146	0.943971
KLRF1- GZMB+ CD27- memory CD4 T cell	PPIP5K2	days_to_conversion	0.000248612	0.000209787	0.245924	0.869003
KLRF1- GZMB+ CD27- memory CD4 T cell	PPM1A	days_to_conversion	-5.43241e-05	0.000238151	0.821126	0.945754
KLRF1- GZMB+ CD27- memory CD4 T cell	PPM1B	days_to_conversion	0.000284704	0.000207975	0.183155	0.862137
KLRF1- GZMB+ CD27- memory CD4 T cell	PPM1G	days_to_conversion	-7.3702e-05	0.00016043	0.649167	0.923995
KLRF1- GZMB+ CD27- memory CD4 T cell	PPM1K	days_to_conversion	1.67301e-05	0.00018665	0.929155	0.955046
KLRF1- GZMB+ CD27- memory CD4 T cell	PPM1M	days_to_conversion	-4.6595e-06	0.000152291	0.975788	0.955374
KLRF1- GZMB+ CD27- memory CD4 T cell	PPP1CA	days_to_conversion	-8.31404e-05	0.00016969	0.627619	0.920239
KLRF1- GZMB+ CD27- memory CD4 T cell	PPP1CB	days_to_conversion	0.000241774	0.000196382	0.229649	0.869003
KLRF1- GZMB+ CD27- memory CD4 T cell	PPP1CC	days_to_conversion	9.34159e-05	0.000144034	0.521394	0.912655
KLRF1- GZMB+ CD27- memory CD4 T cell	PPP1R10	days_to_conversion	0.000196875	0.000195792	0.322809	0.876505
KLRF1- GZMB+ CD27- memory CD4 T cell	PPP1R11	days_to_conversion	-6.39535e-06	0.000156261	0.967616	0.955374
KLRF1- GZMB+ CD27- memory CD4 T cell	PPP1R12A	days_to_conversion	-0.000260495	0.000200799	0.204103	0.867641
KLRF1- GZMB+ CD27- memory CD4 T cell	PPP1R14B	days_to_conversion	0.000334897	0.000189273	0.0867473	0.852875
KLRF1- GZMB+ CD27- memory CD4 T cell	PPP1R15A	days_to_conversion	0.000427611	0.000284634	0.144562	0.857361
KLRF1- GZMB+ CD27- memory CD4 T cell	PPP1R15B	days_to_conversion	0.000340934	0.000277111	0.227834	0.869003
KLRF1- GZMB+ CD27- memory CD4 T cell	PPP1R18	days_to_conversion	-0.000267177	0.000137901	0.0632228	0.852875
KLRF1- GZMB+ CD27- memory CD4 T cell	PPP1R2	days_to_conversion	5.93288e-05	0.000165604	0.722606	0.936387
KLRF1- GZMB+ CD27- memory CD4 T cell	PPP1R21	days_to_conversion	0.000154046	0.000216278	0.482583	0.903794
KLRF1- GZMB+ CD27- memory CD4 T cell	PPP1R35	days_to_conversion	-0.000239653	0.000157911	0.139922	0.856171
KLRF1- GZMB+ CD27- memory CD4 T cell	PPP1R7	days_to_conversion	-0.000221168	0.000180495	0.229713	0.869003
KLRF1- GZMB+ CD27- memory CD4 T cell	PPP1R8	days_to_conversion	-0.000140583	0.000167232	0.40788	0.893923
KLRF1- GZMB+ CD27- memory CD4 T cell	PPP2CA	days_to_conversion	-0.000312065	0.000194816	0.119332	0.852875
KLRF1- GZMB+ CD27- memory CD4 T cell	PPP2CB	days_to_conversion	0.000203087	0.000245572	0.415388	0.894835
KLRF1- GZMB+ CD27- memory CD4 T cell	PPP2R1A	days_to_conversion	0.000121049	0.000136222	0.381522	0.892811
KLRF1- GZMB+ CD27- memory CD4 T cell	PPP2R2A	days_to_conversion	-0.000162784	9.82509e-05	0.110707	0.852875
KLRF1- GZMB+ CD27- memory CD4 T cell	PPP2R2B	days_to_conversion	0.000225758	0.000165942	0.184113	0.862137
KLRF1- GZMB+ CD27- memory CD4 T cell	PPP2R2D	days_to_conversion	6.67746e-05	0.000169711	0.697439	0.931777
KLRF1- GZMB+ CD27- memory CD4 T cell	PPP2R3C	days_to_conversion	-0.000182459	0.000141184	0.205787	0.868253
KLRF1- GZMB+ CD27- memory CD4 T cell	PPP2R5A	days_to_conversion	8.06587e-05	0.000157754	0.612797	0.916711
KLRF1- GZMB+ CD27- memory CD4 T cell	PPP2R5C	days_to_conversion	-0.000139785	0.000110847	0.218444	0.869003
KLRF1- GZMB+ CD27- memory CD4 T cell	PPP2R5E	days_to_conversion	-6.31958e-05	0.000139662	0.654824	0.926778
KLRF1- GZMB+ CD27- memory CD4 T cell	PPP3CA	days_to_conversion	-0.000280407	0.000239412	0.250951	0.869003
KLRF1- GZMB+ CD27- memory CD4 T cell	PPP3CB	days_to_conversion	6.7987e-05	0.00012478	0.589765	0.915132
KLRF1- GZMB+ CD27- memory CD4 T cell	PPP3CC	days_to_conversion	8.68161e-05	0.000169593	0.612342	0.916711
KLRF1- GZMB+ CD27- memory CD4 T cell	PPP3R1	days_to_conversion	7.13695e-05	0.000171914	0.680909	0.931618
KLRF1- GZMB+ CD27- memory CD4 T cell	PPP4C	days_to_conversion	-3.14483e-05	0.000156112	0.841812	0.948253
KLRF1- GZMB+ CD27- memory CD4 T cell	PPP4R1	days_to_conversion	0.00012064	0.000215156	0.579856	0.915132
KLRF1- GZMB+ CD27- memory CD4 T cell	PPP4R2	days_to_conversion	7.9237e-05	0.000286281	0.783829	0.94132
KLRF1- GZMB+ CD27- memory CD4 T cell	PPP4R3A	days_to_conversion	0.000312236	0.000213453	0.154539	0.857361
KLRF1- GZMB+ CD27- memory CD4 T cell	PPP4R3B	days_to_conversion	0.000112686	0.00016914	0.511173	0.908255
KLRF1- GZMB+ CD27- memory CD4 T cell	PPP5C	days_to_conversion	-0.000197223	0.000242513	0.422887	0.894835
KLRF1- GZMB+ CD27- memory CD4 T cell	PPP6C	days_to_conversion	-8.42974e-05	0.000230375	0.717172	0.93541
KLRF1- GZMB+ CD27- memory CD4 T cell	PPP6R1	days_to_conversion	0.000268034	0.000127682	0.0447297	0.852875
KLRF1- GZMB+ CD27- memory CD4 T cell	PPP6R2	days_to_conversion	8.33218e-05	0.000260128	0.750897	0.938428
KLRF1- GZMB+ CD27- memory CD4 T cell	PPP6R3	days_to_conversion	0.000261084	0.000219328	0.245376	0.869003
KLRF1- GZMB+ CD27- memory CD4 T cell	PPT1	days_to_conversion	3.99161e-05	0.000202685	0.845513	0.948253
KLRF1- GZMB+ CD27- memory CD4 T cell	PPTC7	days_to_conversion	0.000339098	0.000309615	0.281855	0.872853
KLRF1- GZMB+ CD27- memory CD4 T cell	PPWD1	days_to_conversion	0.000297262	0.000160863	0.0741746	0.852875
KLRF1- GZMB+ CD27- memory CD4 T cell	PQBP1	days_to_conversion	-0.000301479	0.0002534	0.243183	0.869003
KLRF1- GZMB+ CD27- memory CD4 T cell	PQLC1	days_to_conversion	5.06466e-06	0.00011122	0.964066	0.955374
KLRF1- GZMB+ CD27- memory CD4 T cell	PQLC3	days_to_conversion	-0.000110452	0.000166007	0.510749	0.908062
KLRF1- GZMB+ CD27- memory CD4 T cell	PRCC	days_to_conversion	0.000318105	0.000251489	0.216692	0.869003
KLRF1- GZMB+ CD27- memory CD4 T cell	PRCP	days_to_conversion	0.000205739	0.000152669	0.18755	0.862137
KLRF1- GZMB+ CD27- memory CD4 T cell	PRDM1	days_to_conversion	-5.32064e-05	0.000203501	0.795867	0.942798
KLRF1- GZMB+ CD27- memory CD4 T cell	PRDM2	days_to_conversion	0.000164575	0.000233842	0.48689	0.903794
KLRF1- GZMB+ CD27- memory CD4 T cell	PRDX1	days_to_conversion	-0.000249687	0.000129291	0.0626468	0.852875
KLRF1- GZMB+ CD27- memory CD4 T cell	PRDX2	days_to_conversion	-0.000308251	0.000164001	0.069596	0.852875
KLRF1- GZMB+ CD27- memory CD4 T cell	PRDX3	days_to_conversion	0.000218487	0.000255239	0.398591	0.892936
KLRF1- GZMB+ CD27- memory CD4 T cell	PRDX4	days_to_conversion	-6.14265e-05	0.00019278	0.752253	0.938428
KLRF1- GZMB+ CD27- memory CD4 T cell	PRDX5	days_to_conversion	-0.000308065	0.000203977	0.142747	0.857361
KLRF1- GZMB+ CD27- memory CD4 T cell	PRDX6	days_to_conversion	-2.52977e-06	0.000163878	0.987793	0.956077
KLRF1- GZMB+ CD27- memory CD4 T cell	PREB	days_to_conversion	2.45586e-05	0.000160928	0.879711	0.949101
KLRF1- GZMB+ CD27- memory CD4 T cell	PRELID1	days_to_conversion	-0.000127442	0.000214614	0.557076	0.914003
KLRF1- GZMB+ CD27- memory CD4 T cell	PRELID3B	days_to_conversion	2.60466e-05	0.000178645	0.885055	0.949192
KLRF1- GZMB+ CD27- memory CD4 T cell	PREP	days_to_conversion	-0.000323133	0.000279937	0.257196	0.869003
KLRF1- GZMB+ CD27- memory CD4 T cell	PREPL	days_to_conversion	2.04932e-05	0.000172576	0.906285	0.953656
KLRF1- GZMB+ CD27- memory CD4 T cell	PREX1	days_to_conversion	1.79817e-05	0.000173955	0.918341	0.955046
KLRF1- GZMB+ CD27- memory CD4 T cell	PRF1	days_to_conversion	9.23909e-05	0.000165842	0.581787	0.915132
KLRF1- GZMB+ CD27- memory CD4 T cell	PRH1	days_to_conversion	-6.68237e-05	0.000167228	0.693047	0.931777
KLRF1- GZMB+ CD27- memory CD4 T cell	PRIM1	days_to_conversion	-6.70872e-05	0.000223121	0.766154	0.938428
KLRF1- GZMB+ CD27- memory CD4 T cell	PRIM2	days_to_conversion	-0.00020275	0.000190985	0.298378	0.874756
KLRF1- GZMB+ CD27- memory CD4 T cell	PRKAA1	days_to_conversion	0.000195573	0.000195111	0.324214	0.876917
KLRF1- GZMB+ CD27- memory CD4 T cell	PRKACB	days_to_conversion	-7.84334e-05	0.000208473	0.709311	0.933402
KLRF1- GZMB+ CD27- memory CD4 T cell	PRKAG1	days_to_conversion	0.000393606	0.000142842	0.00981614	0.852875
KLRF1- GZMB+ CD27- memory CD4 T cell	PRKAG2	days_to_conversion	-6.81528e-05	0.000155663	0.664931	0.928102
KLRF1- GZMB+ CD27- memory CD4 T cell	PRKAR1A	days_to_conversion	-0.000116202	0.00014985	0.445015	0.899347
KLRF1- GZMB+ CD27- memory CD4 T cell	PRKAR2A	days_to_conversion	4.00641e-05	0.000178571	0.824104	0.945754
KLRF1- GZMB+ CD27- memory CD4 T cell	PRKCB	days_to_conversion	-0.000143325	0.000174665	0.418154	0.894835
KLRF1- GZMB+ CD27- memory CD4 T cell	PRKCH	days_to_conversion	0.00018204	0.000152566	0.242498	0.869003
KLRF1- GZMB+ CD27- memory CD4 T cell	PRKCQ	days_to_conversion	0.000153533	0.000215504	0.481562	0.903794
KLRF1- GZMB+ CD27- memory CD4 T cell	PRKCSH	days_to_conversion	-0.000233058	0.000150232	0.132052	0.852875
KLRF1- GZMB+ CD27- memory CD4 T cell	PRKD2	days_to_conversion	0.000349643	0.000205787	0.100365	0.852875
KLRF1- GZMB+ CD27- memory CD4 T cell	PRKD3	days_to_conversion	0.000376247	0.000171935	0.0382514	0.852875
KLRF1- GZMB+ CD27- memory CD4 T cell	PRKDC	days_to_conversion	0.000215046	0.000172507	0.223053	0.869003
KLRF1- GZMB+ CD27- memory CD4 T cell	PRKRA	days_to_conversion	-7.53392e-05	0.000230861	0.746755	0.938428
KLRF1- GZMB+ CD27- memory CD4 T cell	PRKRIP1	days_to_conversion	0.000258525	0.000143535	0.0833952	0.852875
KLRF1- GZMB+ CD27- memory CD4 T cell	PRKX	days_to_conversion	-3.73928e-05	0.000202592	0.854767	0.948253
KLRF1- GZMB+ CD27- memory CD4 T cell	PRMT1	days_to_conversion	-4.11035e-05	0.000191863	0.831839	0.946996
KLRF1- GZMB+ CD27- memory CD4 T cell	PRMT2	days_to_conversion	8.61562e-05	0.000170275	0.61664	0.91794
KLRF1- GZMB+ CD27- memory CD4 T cell	PRNP	days_to_conversion	-0.000270692	0.00021939	0.229102	0.869003
KLRF1- GZMB+ CD27- memory CD4 T cell	PROK2	days_to_conversion	-7.02028e-07	0.000217195	0.997447	0.956077
KLRF1- GZMB+ CD27- memory CD4 T cell	PRPF18	days_to_conversion	-9.86392e-05	0.000295949	0.741365	0.937924
KLRF1- GZMB+ CD27- memory CD4 T cell	PRPF19	days_to_conversion	-5.13177e-05	0.000196803	0.796435	0.942798
KLRF1- GZMB+ CD27- memory CD4 T cell	PRPF3	days_to_conversion	-5.16e-05	0.000166301	0.758901	0.938428
KLRF1- GZMB+ CD27- memory CD4 T cell	PRPF31	days_to_conversion	-0.000197179	0.000171307	0.258521	0.870651
KLRF1- GZMB+ CD27- memory CD4 T cell	PRPF38A	days_to_conversion	3.18523e-05	0.000176815	0.85826	0.948253
KLRF1- GZMB+ CD27- memory CD4 T cell	PRPF38B	days_to_conversion	0.000170282	0.000219757	0.444515	0.899347
KLRF1- GZMB+ CD27- memory CD4 T cell	PRPF39	days_to_conversion	6.95874e-05	0.000232522	0.76673	0.938428
KLRF1- GZMB+ CD27- memory CD4 T cell	PRPF4	days_to_conversion	0.000247539	0.000109805	0.0338239	0.852875
KLRF1- GZMB+ CD27- memory CD4 T cell	PRPF40A	days_to_conversion	0.000207428	0.000201164	0.311369	0.874756
KLRF1- GZMB+ CD27- memory CD4 T cell	PRPF4B	days_to_conversion	2.15124e-06	0.00016235	0.989513	0.956077
KLRF1- GZMB+ CD27- memory CD4 T cell	PRPF6	days_to_conversion	6.68104e-05	0.000145106	0.648602	0.923995
KLRF1- GZMB+ CD27- memory CD4 T cell	PRPF8	days_to_conversion	9.53893e-05	0.00015936	0.553804	0.914003
KLRF1- GZMB+ CD27- memory CD4 T cell	PRPS1	days_to_conversion	-0.000131904	0.000148239	0.380904	0.892811
KLRF1- GZMB+ CD27- memory CD4 T cell	PRPSAP1	days_to_conversion	-1.56166e-05	0.000258726	0.952271	0.955306
KLRF1- GZMB+ CD27- memory CD4 T cell	PRPSAP2	days_to_conversion	-0.000415164	0.000265309	0.128839	0.852875
KLRF1- GZMB+ CD27- memory CD4 T cell	PRR13	days_to_conversion	0.000203344	0.000106004	0.0643278	0.852875
KLRF1- GZMB+ CD27- memory CD4 T cell	PRR14	days_to_conversion	4.42581e-05	0.00028871	0.879159	0.949101
KLRF1- GZMB+ CD27- memory CD4 T cell	PRR14L	days_to_conversion	-0.00019531	0.000246592	0.43463	0.89641
KLRF1- GZMB+ CD27- memory CD4 T cell	PRR34-AS1	days_to_conversion	-0.000208488	0.000213475	0.336512	0.878859
KLRF1- GZMB+ CD27- memory CD4 T cell	PRR5	days_to_conversion	-0.000231923	0.000154584	0.145342	0.857361
KLRF1- GZMB+ CD27- memory CD4 T cell	PRR5L	days_to_conversion	-8.26145e-05	0.000180257	0.650096	0.92444
KLRF1- GZMB+ CD27- memory CD4 T cell	PRRC1	days_to_conversion	7.77429e-05	0.000258475	0.765883	0.938428
KLRF1- GZMB+ CD27- memory CD4 T cell	PRRC2A	days_to_conversion	6.66105e-05	0.00019831	0.739255	0.937924
KLRF1- GZMB+ CD27- memory CD4 T cell	PRRC2B	days_to_conversion	0.000227007	0.000196575	0.256992	0.869003
KLRF1- GZMB+ CD27- memory CD4 T cell	PRRC2C	days_to_conversion	0.000128117	0.000180001	0.481937	0.903794
KLRF1- GZMB+ CD27- memory CD4 T cell	PRSS23	days_to_conversion	-3.96969e-05	0.000160214	0.806322	0.943971
KLRF1- GZMB+ CD27- memory CD4 T cell	PSAP	days_to_conversion	0.000140192	0.000149591	0.355916	0.892811
KLRF1- GZMB+ CD27- memory CD4 T cell	PSD4	days_to_conversion	0.000153406	0.00018525	0.415355	0.894835
KLRF1- GZMB+ CD27- memory CD4 T cell	PSEN1	days_to_conversion	0.000350586	0.000198853	0.0900754	0.852875
KLRF1- GZMB+ CD27- memory CD4 T cell	PSENEN	days_to_conversion	-0.000352219	0.000168108	0.0456773	0.852875
KLRF1- GZMB+ CD27- memory CD4 T cell	PSIP1	days_to_conversion	0.00020515	0.00012495	0.11262	0.852875
KLRF1- GZMB+ CD27- memory CD4 T cell	PSMA1	days_to_conversion	-0.000102146	0.000146811	0.49176	0.903794
KLRF1- GZMB+ CD27- memory CD4 T cell	PSMA2	days_to_conversion	-0.000229226	0.000169943	0.187339	0.862137
KLRF1- GZMB+ CD27- memory CD4 T cell	PSMA3	days_to_conversion	3.63309e-05	0.000118804	0.761798	0.938428
KLRF1- GZMB+ CD27- memory CD4 T cell	PSMA3-AS1	days_to_conversion	0.000101207	0.000226441	0.658088	0.927727
KLRF1- GZMB+ CD27- memory CD4 T cell	PSMA4	days_to_conversion	-0.000168511	0.000115201	0.153604	0.857361
KLRF1- GZMB+ CD27- memory CD4 T cell	PSMA5	days_to_conversion	0.000121665	0.000150069	0.423956	0.894857
KLRF1- GZMB+ CD27- memory CD4 T cell	PSMA6	days_to_conversion	5.10387e-05	0.000242085	0.8344	0.947083
KLRF1- GZMB+ CD27- memory CD4 T cell	PSMA7	days_to_conversion	3.04861e-05	0.000120878	0.802559	0.943353
KLRF1- GZMB+ CD27- memory CD4 T cell	PSMB1	days_to_conversion	-0.000204456	0.000160922	0.21336	0.868616
KLRF1- GZMB+ CD27- memory CD4 T cell	PSMB10	days_to_conversion	-0.000208283	0.000270583	0.447608	0.899647
KLRF1- GZMB+ CD27- memory CD4 T cell	PSMB2	days_to_conversion	-0.000289559	0.000129704	0.0346911	0.852875
KLRF1- GZMB+ CD27- memory CD4 T cell	PSMB3	days_to_conversion	-0.000230538	0.000214636	0.291319	0.874756
KLRF1- GZMB+ CD27- memory CD4 T cell	PSMB4	days_to_conversion	-0.000373289	0.000132609	0.00840234	0.852875
KLRF1- GZMB+ CD27- memory CD4 T cell	PSMB5	days_to_conversion	8.16289e-05	0.000252398	0.748554	0.938428
KLRF1- GZMB+ CD27- memory CD4 T cell	PSMB6	days_to_conversion	-0.000306255	0.000153922	0.0555107	0.852875
KLRF1- GZMB+ CD27- memory CD4 T cell	PSMB7	days_to_conversion	-0.000144878	0.000178487	0.423227	0.894835
KLRF1- GZMB+ CD27- memory CD4 T cell	PSMB8	days_to_conversion	-0.000330142	0.000168233	0.059247	0.852875
KLRF1- GZMB+ CD27- memory CD4 T cell	PSMB8-AS1	days_to_conversion	-3.73358e-05	0.00011853	0.755023	0.938428
KLRF1- GZMB+ CD27- memory CD4 T cell	PSMB9	days_to_conversion	-0.000279157	0.000150652	0.0734764	0.852875
KLRF1- GZMB+ CD27- memory CD4 T cell	PSMC1	days_to_conversion	-0.00025429	0.000148102	0.0963071	0.852875
KLRF1- GZMB+ CD27- memory CD4 T cell	PSMC2	days_to_conversion	3.72275e-05	0.000155036	0.811835	0.945375
KLRF1- GZMB+ CD27- memory CD4 T cell	PSMC3	days_to_conversion	-0.000233724	0.000201497	0.255248	0.869003
KLRF1- GZMB+ CD27- memory CD4 T cell	PSMC4	days_to_conversion	-2.63569e-05	0.000157169	0.867913	0.948253
KLRF1- GZMB+ CD27- memory CD4 T cell	PSMC5	days_to_conversion	-0.000170837	0.000161111	0.297283	0.874756
KLRF1- GZMB+ CD27- memory CD4 T cell	PSMC6	days_to_conversion	8.73329e-05	0.000144036	0.548713	0.914003
KLRF1- GZMB+ CD27- memory CD4 T cell	PSMD1	days_to_conversion	7.55181e-05	0.000140105	0.59373	0.915132
KLRF1- GZMB+ CD27- memory CD4 T cell	PSMD11	days_to_conversion	-9.76862e-05	0.000181151	0.594694	0.915132
KLRF1- GZMB+ CD27- memory CD4 T cell	PSMD12	days_to_conversion	-0.000242769	0.000156381	0.130711	0.852875
KLRF1- GZMB+ CD27- memory CD4 T cell	PSMD13	days_to_conversion	-8.17368e-05	0.000115381	0.483987	0.903794
KLRF1- GZMB+ CD27- memory CD4 T cell	PSMD14	days_to_conversion	-0.000389156	0.000179158	0.0376132	0.852875
KLRF1- GZMB+ CD27- memory CD4 T cell	PSMD2	days_to_conversion	-0.000321813	0.0001373	0.0256728	0.852875
KLRF1- GZMB+ CD27- memory CD4 T cell	PSMD3	days_to_conversion	-0.000304132	0.000220688	0.178875	0.862137
KLRF1- GZMB+ CD27- memory CD4 T cell	PSMD4	days_to_conversion	5.20009e-05	0.000134748	0.702197	0.933317
KLRF1- GZMB+ CD27- memory CD4 T cell	PSMD6	days_to_conversion	0.000339506	0.000150332	0.0311059	0.852875
KLRF1- GZMB+ CD27- memory CD4 T cell	PSMD7	days_to_conversion	-0.000215878	0.000171069	0.216531	0.869003
KLRF1- GZMB+ CD27- memory CD4 T cell	PSMD8	days_to_conversion	-0.000413308	0.000191701	0.0390582	0.852875
KLRF1- GZMB+ CD27- memory CD4 T cell	PSMD9	days_to_conversion	3.87277e-05	0.000172905	0.824266	0.945754
KLRF1- GZMB+ CD27- memory CD4 T cell	PSME1	days_to_conversion	-0.000146666	0.000137298	0.293665	0.874756
KLRF1- GZMB+ CD27- memory CD4 T cell	PSME2	days_to_conversion	-0.000153404	0.000177323	0.393623	0.892811
KLRF1- GZMB+ CD27- memory CD4 T cell	PSME3	days_to_conversion	4.06025e-05	0.000174972	0.818127	0.945754
KLRF1- GZMB+ CD27- memory CD4 T cell	PSME4	days_to_conversion	6.91082e-05	0.000253422	0.787169	0.941617
KLRF1- GZMB+ CD27- memory CD4 T cell	PSMF1	days_to_conversion	2.04503e-05	0.000207346	0.922082	0.955046
KLRF1- GZMB+ CD27- memory CD4 T cell	PSMG1	days_to_conversion	0.000109667	0.000193174	0.574432	0.915132
KLRF1- GZMB+ CD27- memory CD4 T cell	PSMG2	days_to_conversion	-5.53869e-05	0.000144228	0.703962	0.933402
KLRF1- GZMB+ CD27- memory CD4 T cell	PSMG3	days_to_conversion	8.64669e-05	0.000175705	0.626107	0.920239
KLRF1- GZMB+ CD27- memory CD4 T cell	PSMG4	days_to_conversion	0.000222011	0.000276839	0.429569	0.896147
KLRF1- GZMB+ CD27- memory CD4 T cell	PSPC1	days_to_conversion	-1.25479e-05	0.000237109	0.958152	0.955374
KLRF1- GZMB+ CD27- memory CD4 T cell	PSTPIP1	days_to_conversion	-0.000222091	0.000137809	0.117231	0.852875
KLRF1- GZMB+ CD27- memory CD4 T cell	PSTPIP2	days_to_conversion	-0.000204543	0.00018958	0.290968	0.874756
KLRF1- GZMB+ CD27- memory CD4 T cell	PTAR1	days_to_conversion	-0.000183783	0.000147881	0.22327	0.869003
KLRF1- GZMB+ CD27- memory CD4 T cell	PTBP1	days_to_conversion	-9.05494e-05	0.000165173	0.587474	0.915132
KLRF1- GZMB+ CD27- memory CD4 T cell	PTBP3	days_to_conversion	0.000172353	0.000170802	0.320955	0.876229
KLRF1- GZMB+ CD27- memory CD4 T cell	PTCD3	days_to_conversion	0.000127637	0.000268611	0.638048	0.92285
KLRF1- GZMB+ CD27- memory CD4 T cell	PTCH1	days_to_conversion	0.000131936	0.000226246	0.564225	0.91477
KLRF1- GZMB+ CD27- memory CD4 T cell	PTEN	days_to_conversion	0.000142192	0.00017631	0.426467	0.895966
KLRF1- GZMB+ CD27- memory CD4 T cell	PTGDR	days_to_conversion	0.000248559	0.000232241	0.293355	0.874756
KLRF1- GZMB+ CD27- memory CD4 T cell	PTGDS	days_to_conversion	-7.50044e-05	0.000235496	0.752933	0.938428
KLRF1- GZMB+ CD27- memory CD4 T cell	PTGER2	days_to_conversion	0.000220921	0.000245401	0.374929	0.892811
KLRF1- GZMB+ CD27- memory CD4 T cell	PTGER4	days_to_conversion	0.000264478	0.000165946	0.122002	0.852875
KLRF1- GZMB+ CD27- memory CD4 T cell	PTGES2	days_to_conversion	0.000319517	0.000267239	0.241395	0.869003
KLRF1- GZMB+ CD27- memory CD4 T cell	PTGES3	days_to_conversion	0.000112409	0.000129008	0.390268	0.892811
KLRF1- GZMB+ CD27- memory CD4 T cell	PTK2B	days_to_conversion	3.07709e-05	0.000159884	0.848687	0.948253
KLRF1- GZMB+ CD27- memory CD4 T cell	PTMA	days_to_conversion	-9.4479e-05	8.53508e-05	0.277099	0.872853
KLRF1- GZMB+ CD27- memory CD4 T cell	PTMS	days_to_conversion	-0.000440725	0.000319015	0.1783	0.862137
KLRF1- GZMB+ CD27- memory CD4 T cell	PTOV1	days_to_conversion	-2.43051e-05	0.000219336	0.912662	0.955046
KLRF1- GZMB+ CD27- memory CD4 T cell	PTP4A1	days_to_conversion	-0.000112416	0.000149314	0.4572	0.901351
KLRF1- GZMB+ CD27- memory CD4 T cell	PTP4A2	days_to_conversion	4.09168e-05	0.000110944	0.714864	0.934389
KLRF1- GZMB+ CD27- memory CD4 T cell	PTPMT1	days_to_conversion	-0.000126412	0.000198163	0.52821	0.912655
KLRF1- GZMB+ CD27- memory CD4 T cell	PTPN1	days_to_conversion	0.000142132	0.000172687	0.41692	0.894835
KLRF1- GZMB+ CD27- memory CD4 T cell	PTPN11	days_to_conversion	-0.000391516	0.000182466	0.0398442	0.852875
KLRF1- GZMB+ CD27- memory CD4 T cell	PTPN12	days_to_conversion	-0.000169597	0.000217129	0.441	0.897544
KLRF1- GZMB+ CD27- memory CD4 T cell	PTPN18	days_to_conversion	4.39941e-05	0.000176048	0.804314	0.943353
KLRF1- GZMB+ CD27- memory CD4 T cell	PTPN2	days_to_conversion	-6.61091e-05	0.000142568	0.6461	0.923179
KLRF1- GZMB+ CD27- memory CD4 T cell	PTPN22	days_to_conversion	-1.65533e-05	0.000199117	0.934323	0.955046
KLRF1- GZMB+ CD27- memory CD4 T cell	PTPN4	days_to_conversion	0.000104943	0.000125522	0.409523	0.89482
KLRF1- GZMB+ CD27- memory CD4 T cell	PTPN6	days_to_conversion	-0.000156913	0.000233777	0.507062	0.907936
KLRF1- GZMB+ CD27- memory CD4 T cell	PTPN7	days_to_conversion	0.000136352	0.000192042	0.48312	0.903794
KLRF1- GZMB+ CD27- memory CD4 T cell	PTPRA	days_to_conversion	-0.000393208	0.000241203	0.113941	0.852875
KLRF1- GZMB+ CD27- memory CD4 T cell	PTPRC	days_to_conversion	0.000102545	0.000115178	0.380423	0.892811
KLRF1- GZMB+ CD27- memory CD4 T cell	PTPRE	days_to_conversion	7.71986e-05	0.000195591	0.696566	0.931777
KLRF1- GZMB+ CD27- memory CD4 T cell	PTPRJ	days_to_conversion	-0.000250538	0.000255187	0.333829	0.878859
KLRF1- GZMB+ CD27- memory CD4 T cell	PTRH1	days_to_conversion	7.20843e-05	0.000204473	0.727036	0.936668
KLRF1- GZMB+ CD27- memory CD4 T cell	PTRHD1	days_to_conversion	-0.000339827	0.000156594	0.0398057	0.852875
KLRF1- GZMB+ CD27- memory CD4 T cell	PTTG1	days_to_conversion	6.26568e-06	0.000220161	0.977487	0.955374
KLRF1- GZMB+ CD27- memory CD4 T cell	PTTG1IP	days_to_conversion	0.000339774	0.000189955	0.0834396	0.852875
KLRF1- GZMB+ CD27- memory CD4 T cell	PUF60	days_to_conversion	-2.29025e-05	0.00022384	0.919165	0.955046
KLRF1- GZMB+ CD27- memory CD4 T cell	PUM1	days_to_conversion	-0.000164221	0.00019727	0.411519	0.894835
KLRF1- GZMB+ CD27- memory CD4 T cell	PUM2	days_to_conversion	-0.000154997	0.000212044	0.470291	0.903794
KLRF1- GZMB+ CD27- memory CD4 T cell	PUM3	days_to_conversion	0.00015642	0.000161064	0.338984	0.878859
KLRF1- GZMB+ CD27- memory CD4 T cell	PURA	days_to_conversion	0.000114454	0.000158663	0.477604	0.903794
KLRF1- GZMB+ CD27- memory CD4 T cell	PURB	days_to_conversion	-2.96041e-06	0.000155924	0.98501	0.956077
KLRF1- GZMB+ CD27- memory CD4 T cell	PUS7L	days_to_conversion	0.000308946	0.00017127	0.0822802	0.852875
KLRF1- GZMB+ CD27- memory CD4 T cell	PWP1	days_to_conversion	-0.000200426	0.000192014	0.304646	0.874756
KLRF1- GZMB+ CD27- memory CD4 T cell	PWWP2A	days_to_conversion	0.000151923	0.00014925	0.317302	0.874756
KLRF1- GZMB+ CD27- memory CD4 T cell	PXK	days_to_conversion	0.000506931	0.000166803	0.00487243	0.852875
KLRF1- GZMB+ CD27- memory CD4 T cell	PXN	days_to_conversion	-9.46142e-05	0.000119092	0.433523	0.896147
KLRF1- GZMB+ CD27- memory CD4 T cell	PYCARD	days_to_conversion	0.000250431	0.000263581	0.349983	0.888904
KLRF1- GZMB+ CD27- memory CD4 T cell	PYCR2	days_to_conversion	1.63775e-05	0.000151753	0.914808	0.955046
KLRF1- GZMB+ CD27- memory CD4 T cell	PYHIN1	days_to_conversion	0.00013477	0.000146489	0.36507	0.892811
KLRF1- GZMB+ CD27- memory CD4 T cell	PYM1	days_to_conversion	-0.000447539	0.000243138	0.075935	0.852875
KLRF1- GZMB+ CD27- memory CD4 T cell	PYROXD1	days_to_conversion	0.000208454	0.000127078	0.11233	0.852875
KLRF1- GZMB+ CD27- memory CD4 T cell	PYROXD2	days_to_conversion	-0.000299579	0.00027763	0.288886	0.874756
KLRF1- GZMB+ CD27- memory CD4 T cell	PYURF	days_to_conversion	-3.10017e-07	0.000147141	0.998334	0.956077
KLRF1- GZMB+ CD27- memory CD4 T cell	PZP	days_to_conversion	0.000194435	0.000304717	0.528504	0.912655
KLRF1- GZMB+ CD27- memory CD4 T cell	QARS	days_to_conversion	-0.000112164	0.000154712	0.475317	0.903794
KLRF1- GZMB+ CD27- memory CD4 T cell	QDPR	days_to_conversion	-0.000391226	0.00021946	0.0851337	0.852875
KLRF1- GZMB+ CD27- memory CD4 T cell	QKI	days_to_conversion	0.000364287	0.000196293	0.0733356	0.852875
KLRF1- GZMB+ CD27- memory CD4 T cell	QRICH1	days_to_conversion	-0.000283422	0.000222874	0.213238	0.868616
KLRF1- GZMB+ CD27- memory CD4 T cell	R3HCC1	days_to_conversion	-0.000183451	0.000226029	0.424628	0.89511
KLRF1- GZMB+ CD27- memory CD4 T cell	R3HCC1L	days_to_conversion	0.000209275	0.00033723	0.539418	0.914003
KLRF1- GZMB+ CD27- memory CD4 T cell	R3HDM1	days_to_conversion	-3.63295e-05	0.00018706	0.847286	0.948253
KLRF1- GZMB+ CD27- memory CD4 T cell	R3HDM2	days_to_conversion	0.000178331	0.000135527	0.200897	0.865794
KLRF1- GZMB+ CD27- memory CD4 T cell	R3HDM4	days_to_conversion	-3.78496e-05	0.000244733	0.878355	0.949101
KLRF1- GZMB+ CD27- memory CD4 T cell	RAB10	days_to_conversion	0.000144798	0.000173736	0.411151	0.894835
KLRF1- GZMB+ CD27- memory CD4 T cell	RAB11A	days_to_conversion	-6.8884e-05	0.000149706	0.649519	0.923995
KLRF1- GZMB+ CD27- memory CD4 T cell	RAB11B	days_to_conversion	0.000169352	0.000187114	0.372408	0.892811
KLRF1- GZMB+ CD27- memory CD4 T cell	RAB11FIP1	days_to_conversion	-0.000146772	0.000238066	0.542056	0.914003
KLRF1- GZMB+ CD27- memory CD4 T cell	RAB11FIP2	days_to_conversion	-0.000323746	0.000288611	0.270646	0.872853
KLRF1- GZMB+ CD27- memory CD4 T cell	RAB11FIP4	days_to_conversion	-0.000117743	0.000213248	0.584819	0.915132
KLRF1- GZMB+ CD27- memory CD4 T cell	RAB14	days_to_conversion	-0.000294145	0.000159752	0.0751722	0.852875
KLRF1- GZMB+ CD27- memory CD4 T cell	RAB18	days_to_conversion	0.000199082	0.000163015	0.231364	0.869003
KLRF1- GZMB+ CD27- memory CD4 T cell	RAB1A	days_to_conversion	2.09946e-05	0.000213629	0.922372	0.955046
KLRF1- GZMB+ CD27- memory CD4 T cell	RAB1B	days_to_conversion	0.00010531	0.000135666	0.443502	0.89897
KLRF1- GZMB+ CD27- memory CD4 T cell	RAB21	days_to_conversion	0.000215361	0.000155699	0.177422	0.862137
KLRF1- GZMB+ CD27- memory CD4 T cell	RAB22A	days_to_conversion	-4.43662e-05	0.000177811	0.804827	0.943571
KLRF1- GZMB+ CD27- memory CD4 T cell	RAB27A	days_to_conversion	-0.000123116	0.000138063	0.379421	0.892811
KLRF1- GZMB+ CD27- memory CD4 T cell	RAB29	days_to_conversion	8.44351e-05	0.00018593	0.653447	0.926778
KLRF1- GZMB+ CD27- memory CD4 T cell	RAB2A	days_to_conversion	-1.37655e-05	0.000153114	0.929012	0.955046
KLRF1- GZMB+ CD27- memory CD4 T cell	RAB2B	days_to_conversion	-0.000216202	0.00018427	0.250157	0.869003
KLRF1- GZMB+ CD27- memory CD4 T cell	RAB30-AS1	days_to_conversion	-0.000426914	0.000312595	0.181858	0.862137
KLRF1- GZMB+ CD27- memory CD4 T cell	RAB34	days_to_conversion	0.000543797	0.000208562	0.0152065	0.852875
KLRF1- GZMB+ CD27- memory CD4 T cell	RAB35	days_to_conversion	-3.23817e-05	9.72508e-05	0.742051	0.938139
KLRF1- GZMB+ CD27- memory CD4 T cell	RAB37	days_to_conversion	-0.000104191	0.00029755	0.728615	0.936668
KLRF1- GZMB+ CD27- memory CD4 T cell	RAB3GAP2	days_to_conversion	0.00034672	0.000225173	0.135127	0.852875
KLRF1- GZMB+ CD27- memory CD4 T cell	RAB3IP	days_to_conversion	-7.98689e-05	0.000280762	0.777941	0.940905
KLRF1- GZMB+ CD27- memory CD4 T cell	RAB4A	days_to_conversion	0.000100514	0.000183717	0.588976	0.915132
KLRF1- GZMB+ CD27- memory CD4 T cell	RAB5A	days_to_conversion	-0.000211832	0.000176574	0.239547	0.869003
KLRF1- GZMB+ CD27- memory CD4 T cell	RAB5B	days_to_conversion	-0.000245172	0.000215416	0.265487	0.872853
KLRF1- GZMB+ CD27- memory CD4 T cell	RAB5C	days_to_conversion	-0.000287301	0.000187554	0.135847	0.852875
KLRF1- GZMB+ CD27- memory CD4 T cell	RAB5IF	days_to_conversion	8.00612e-05	0.000191128	0.678279	0.931183
KLRF1- GZMB+ CD27- memory CD4 T cell	RAB6A	days_to_conversion	0.000120646	0.000165684	0.472332	0.903794
KLRF1- GZMB+ CD27- memory CD4 T cell	RAB7A	days_to_conversion	-9.66368e-05	0.000162195	0.555856	0.914003
KLRF1- GZMB+ CD27- memory CD4 T cell	RAB8A	days_to_conversion	0.00011605	0.000136818	0.403865	0.892936
KLRF1- GZMB+ CD27- memory CD4 T cell	RAB8B	days_to_conversion	0.000171288	0.000184894	0.3621	0.892811
KLRF1- GZMB+ CD27- memory CD4 T cell	RAB9A	days_to_conversion	0.000132298	0.000267558	0.624777	0.920239
KLRF1- GZMB+ CD27- memory CD4 T cell	RABAC1	days_to_conversion	-0.000257098	0.000139935	0.0757738	0.852875
KLRF1- GZMB+ CD27- memory CD4 T cell	RABEP1	days_to_conversion	0.000291454	0.000221558	0.198024	0.865653
KLRF1- GZMB+ CD27- memory CD4 T cell	RABGAP1	days_to_conversion	8.78552e-05	0.00022026	0.692739	0.931777
KLRF1- GZMB+ CD27- memory CD4 T cell	RABGAP1L	days_to_conversion	-9.77282e-05	0.000185422	0.601978	0.915132
KLRF1- GZMB+ CD27- memory CD4 T cell	RABGGTB	days_to_conversion	0.000549493	0.00025807	0.0422654	0.852875
KLRF1- GZMB+ CD27- memory CD4 T cell	RABIF	days_to_conversion	-0.00028107	0.000223833	0.220405	0.869003
KLRF1- GZMB+ CD27- memory CD4 T cell	RABL2B	days_to_conversion	0.000499531	0.000177409	0.00913245	0.852875
KLRF1- GZMB+ CD27- memory CD4 T cell	RABL6	days_to_conversion	0.000228798	0.000186269	0.231437	0.869003
KLRF1- GZMB+ CD27- memory CD4 T cell	RAC1	days_to_conversion	-0.000126268	0.000153859	0.418097	0.894835
KLRF1- GZMB+ CD27- memory CD4 T cell	RAC2	days_to_conversion	-2.61624e-05	0.000143389	0.856486	0.948253
KLRF1- GZMB+ CD27- memory CD4 T cell	RACK1	days_to_conversion	-0.000122248	0.000180149	0.502509	0.906658
KLRF1- GZMB+ CD27- memory CD4 T cell	RAD1	days_to_conversion	-0.00016131	0.000191456	0.407301	0.893685
KLRF1- GZMB+ CD27- memory CD4 T cell	RAD17	days_to_conversion	-0.000118212	0.000306359	0.702379	0.933317
KLRF1- GZMB+ CD27- memory CD4 T cell	RAD21	days_to_conversion	3.5018e-05	0.000173152	0.841052	0.948253
KLRF1- GZMB+ CD27- memory CD4 T cell	RAD23A	days_to_conversion	-0.000116949	0.000168829	0.494664	0.903794
KLRF1- GZMB+ CD27- memory CD4 T cell	RAD23B	days_to_conversion	0.000155053	0.000133634	0.25479	0.869003
KLRF1- GZMB+ CD27- memory CD4 T cell	RAD50	days_to_conversion	1.7236e-05	0.000318037	0.957146	0.955374
KLRF1- GZMB+ CD27- memory CD4 T cell	RAD51C	days_to_conversion	0.000112174	0.000170301	0.514963	0.910584
KLRF1- GZMB+ CD27- memory CD4 T cell	RAD54L2	days_to_conversion	-3.23175e-05	0.000208162	0.877651	0.949101
KLRF1- GZMB+ CD27- memory CD4 T cell	RAD9A	days_to_conversion	-5.71214e-05	0.000241278	0.814518	0.945754
KLRF1- GZMB+ CD27- memory CD4 T cell	RAE1	days_to_conversion	-0.000131496	0.000200838	0.518725	0.912655
KLRF1- GZMB+ CD27- memory CD4 T cell	RAF1	days_to_conversion	6.83448e-05	0.000201711	0.737653	0.937924
KLRF1- GZMB+ CD27- memory CD4 T cell	RALA	days_to_conversion	-0.000176034	0.000202077	0.390391	0.892811
KLRF1- GZMB+ CD27- memory CD4 T cell	RALB	days_to_conversion	0.000231626	0.000155921	0.14757	0.857361
KLRF1- GZMB+ CD27- memory CD4 T cell	RALBP1	days_to_conversion	-8.10094e-05	0.00015911	0.614404	0.91684
KLRF1- GZMB+ CD27- memory CD4 T cell	RALGAPA1	days_to_conversion	1.67727e-05	0.000222158	0.940317	0.955046
KLRF1- GZMB+ CD27- memory CD4 T cell	RALGAPA2	days_to_conversion	3.86712e-05	0.000203996	0.850883	0.948253
KLRF1- GZMB+ CD27- memory CD4 T cell	RALGAPB	days_to_conversion	-0.000162441	0.000216254	0.458223	0.901351
KLRF1- GZMB+ CD27- memory CD4 T cell	RALGDS	days_to_conversion	4.82872e-05	0.000231789	0.836609	0.947094
KLRF1- GZMB+ CD27- memory CD4 T cell	RALY	days_to_conversion	-0.000145936	0.000140314	0.306558	0.874756
KLRF1- GZMB+ CD27- memory CD4 T cell	RAMMET	days_to_conversion	-0.000348258	0.000149926	0.0269206	0.852875
KLRF1- GZMB+ CD27- memory CD4 T cell	RAN	days_to_conversion	-0.000190903	0.000188154	0.318353	0.875144
KLRF1- GZMB+ CD27- memory CD4 T cell	RANBP1	days_to_conversion	0.00010005	0.000127315	0.437921	0.897164
KLRF1- GZMB+ CD27- memory CD4 T cell	RANBP2	days_to_conversion	9.03295e-05	0.000185184	0.629144	0.920239
KLRF1- GZMB+ CD27- memory CD4 T cell	RANBP3	days_to_conversion	-4.88304e-05	0.00014558	0.739894	0.937924
KLRF1- GZMB+ CD27- memory CD4 T cell	RANBP6	days_to_conversion	-9.36194e-05	0.000169144	0.583898	0.915132
KLRF1- GZMB+ CD27- memory CD4 T cell	RANBP9	days_to_conversion	0.000142757	0.000111326	0.210105	0.868253
KLRF1- GZMB+ CD27- memory CD4 T cell	RANGAP1	days_to_conversion	-0.000338942	0.000158065	0.0421228	0.852875
KLRF1- GZMB+ CD27- memory CD4 T cell	RANGRF	days_to_conversion	0.000102198	0.000220069	0.645639	0.923179
KLRF1- GZMB+ CD27- memory CD4 T cell	RAP1A	days_to_conversion	-0.000233899	0.00014587	0.118987	0.852875
KLRF1- GZMB+ CD27- memory CD4 T cell	RAP1B	days_to_conversion	2.03923e-05	0.000120216	0.866514	0.948253
KLRF1- GZMB+ CD27- memory CD4 T cell	RAP1GAP2	days_to_conversion	-0.000189918	0.000193292	0.334688	0.878859
KLRF1- GZMB+ CD27- memory CD4 T cell	RAP1GDS1	days_to_conversion	-3.28007e-05	0.00013121	0.804308	0.943353
KLRF1- GZMB+ CD27- memory CD4 T cell	RAP2A	days_to_conversion	0.000325999	0.000181816	0.0853413	0.852875
KLRF1- GZMB+ CD27- memory CD4 T cell	RAP2B	days_to_conversion	-0.000233751	0.000150609	0.131012	0.852875
KLRF1- GZMB+ CD27- memory CD4 T cell	RAP2C	days_to_conversion	-0.000136253	0.000179842	0.454771	0.900317
KLRF1- GZMB+ CD27- memory CD4 T cell	RAPGEF1	days_to_conversion	-8.99885e-06	0.00021928	0.967532	0.955374
KLRF1- GZMB+ CD27- memory CD4 T cell	RARRES3	days_to_conversion	-0.000224443	0.000159807	0.170436	0.859311
KLRF1- GZMB+ CD27- memory CD4 T cell	RARS	days_to_conversion	3.8311e-05	0.000194833	0.845494	0.948253
KLRF1- GZMB+ CD27- memory CD4 T cell	RARS2	days_to_conversion	0.000206454	0.000206605	0.325473	0.87702
KLRF1- GZMB+ CD27- memory CD4 T cell	RASA2	days_to_conversion	-9.95465e-05	0.00021359	0.644985	0.923179
KLRF1- GZMB+ CD27- memory CD4 T cell	RASA3	days_to_conversion	8.41953e-05	0.000159782	0.602046	0.915132
KLRF1- GZMB+ CD27- memory CD4 T cell	RASAL3	days_to_conversion	0.00013954	0.000166448	0.408392	0.894057
KLRF1- GZMB+ CD27- memory CD4 T cell	RASGRP1	days_to_conversion	0.00014041	0.000189751	0.465283	0.903794
KLRF1- GZMB+ CD27- memory CD4 T cell	RASGRP2	days_to_conversion	0.000373023	0.000175766	0.0420839	0.852875
KLRF1- GZMB+ CD27- memory CD4 T cell	RASSF1	days_to_conversion	8.29659e-05	0.000170222	0.630486	0.920744
KLRF1- GZMB+ CD27- memory CD4 T cell	RASSF3	days_to_conversion	4.71751e-05	0.000152376	0.759186	0.938428
KLRF1- GZMB+ CD27- memory CD4 T cell	RASSF5	days_to_conversion	0.000294842	0.000141017	0.0455289	0.852875
KLRF1- GZMB+ CD27- memory CD4 T cell	RASSF7	days_to_conversion	-0.000218682	0.000216365	0.320663	0.876229
KLRF1- GZMB+ CD27- memory CD4 T cell	RB1	days_to_conversion	6.7707e-05	0.000257673	0.794926	0.942798
KLRF1- GZMB+ CD27- memory CD4 T cell	RB1CC1	days_to_conversion	-9.86694e-05	0.000221943	0.659746	0.927822
KLRF1- GZMB+ CD27- memory CD4 T cell	RBBP4	days_to_conversion	-1.16451e-05	0.000195704	0.952933	0.955374
KLRF1- GZMB+ CD27- memory CD4 T cell	RBBP5	days_to_conversion	0.000109986	0.000268978	0.685422	0.931618
KLRF1- GZMB+ CD27- memory CD4 T cell	RBBP6	days_to_conversion	0.000348911	0.000202084	0.0942031	0.852875
KLRF1- GZMB+ CD27- memory CD4 T cell	RBBP7	days_to_conversion	0.000115393	0.000135182	0.400277	0.892936
KLRF1- GZMB+ CD27- memory CD4 T cell	RBCK1	days_to_conversion	-0.000301026	0.000178559	0.102865	0.852875
KLRF1- GZMB+ CD27- memory CD4 T cell	RBFA	days_to_conversion	-0.000202047	0.000195078	0.308342	0.874756
KLRF1- GZMB+ CD27- memory CD4 T cell	RBL1	days_to_conversion	-0.000130259	0.000228487	0.572724	0.915132
KLRF1- GZMB+ CD27- memory CD4 T cell	RBL2	days_to_conversion	0.000370537	0.000187477	0.0578326	0.852875
KLRF1- GZMB+ CD27- memory CD4 T cell	RBM10	days_to_conversion	-0.0003576	0.000245072	0.15458	0.857361
KLRF1- GZMB+ CD27- memory CD4 T cell	RBM12	days_to_conversion	0.00010576	0.000269346	0.697337	0.931777
KLRF1- GZMB+ CD27- memory CD4 T cell	RBM12B	days_to_conversion	-5.23306e-05	0.000251471	0.836516	0.947094
KLRF1- GZMB+ CD27- memory CD4 T cell	RBM15B	days_to_conversion	0.00016558	0.000138063	0.239595	0.869003
KLRF1- GZMB+ CD27- memory CD4 T cell	RBM17	days_to_conversion	2.90604e-05	0.000105878	0.785545	0.941617
KLRF1- GZMB+ CD27- memory CD4 T cell	RBM18	days_to_conversion	0.000106871	0.000269228	0.694834	0.931777
KLRF1- GZMB+ CD27- memory CD4 T cell	RBM19	days_to_conversion	0.000176514	0.0002594	0.50208	0.906658
KLRF1- GZMB+ CD27- memory CD4 T cell	RBM22	days_to_conversion	-8.0688e-05	0.000170422	0.639361	0.92285
KLRF1- GZMB+ CD27- memory CD4 T cell	RBM23	days_to_conversion	-0.000112674	0.000146824	0.448646	0.899647
KLRF1- GZMB+ CD27- memory CD4 T cell	RBM25	days_to_conversion	0.000154097	0.000147978	0.305931	0.874756
KLRF1- GZMB+ CD27- memory CD4 T cell	RBM26	days_to_conversion	-0.000196823	0.000171592	0.260183	0.871227
KLRF1- GZMB+ CD27- memory CD4 T cell	RBM28	days_to_conversion	0.000201577	0.000218059	0.364267	0.892811
KLRF1- GZMB+ CD27- memory CD4 T cell	RBM3	days_to_conversion	-0.00018246	0.000126267	0.159575	0.857361
KLRF1- GZMB+ CD27- memory CD4 T cell	RBM33	days_to_conversion	2.96504e-05	0.000207956	0.887545	0.949192
KLRF1- GZMB+ CD27- memory CD4 T cell	RBM34	days_to_conversion	1.49471e-05	0.000239176	0.950624	0.955237
KLRF1- GZMB+ CD27- memory CD4 T cell	RBM38	days_to_conversion	-0.000181761	0.000197568	0.364692	0.892811
KLRF1- GZMB+ CD27- memory CD4 T cell	RBM39	days_to_conversion	0.000106869	0.000142274	0.458225	0.901351
KLRF1- GZMB+ CD27- memory CD4 T cell	RBM4	days_to_conversion	0.000309679	0.000141498	0.0362865	0.852875
KLRF1- GZMB+ CD27- memory CD4 T cell	RBM41	days_to_conversion	0.000174783	0.000324645	0.594159	0.915132
KLRF1- GZMB+ CD27- memory CD4 T cell	RBM42	days_to_conversion	-3.02775e-06	0.000175896	0.986377	0.956077
KLRF1- GZMB+ CD27- memory CD4 T cell	RBM43	days_to_conversion	-9.37967e-07	0.000256764	0.997109	0.956077
KLRF1- GZMB+ CD27- memory CD4 T cell	RBM48	days_to_conversion	0.000272106	0.000261689	0.307845	0.874756
KLRF1- GZMB+ CD27- memory CD4 T cell	RBM5	days_to_conversion	0.000326595	0.00018922	0.0950207	0.852875
KLRF1- GZMB+ CD27- memory CD4 T cell	RBM6	days_to_conversion	-6.38442e-05	0.000147151	0.667804	0.929171
KLRF1- GZMB+ CD27- memory CD4 T cell	RBM7	days_to_conversion	6.77924e-05	0.000212776	0.752576	0.938428
KLRF1- GZMB+ CD27- memory CD4 T cell	RBM8A	days_to_conversion	7.79509e-05	0.000112283	0.492887	0.903794
KLRF1- GZMB+ CD27- memory CD4 T cell	RBMS1	days_to_conversion	0.000203335	0.000127436	0.122052	0.852875
KLRF1- GZMB+ CD27- memory CD4 T cell	RBMX	days_to_conversion	-0.000154754	0.000157841	0.334585	0.878859
KLRF1- GZMB+ CD27- memory CD4 T cell	RBMX2	days_to_conversion	-0.000137421	0.000170308	0.427708	0.895966
KLRF1- GZMB+ CD27- memory CD4 T cell	RBPJ	days_to_conversion	4.81831e-05	0.000262883	0.855932	0.948253
KLRF1- GZMB+ CD27- memory CD4 T cell	RBX1	days_to_conversion	-0.000248674	0.000141515	0.0888037	0.852875
KLRF1- GZMB+ CD27- memory CD4 T cell	RC3H1	days_to_conversion	0.000335795	0.000254251	0.199156	0.865653
KLRF1- GZMB+ CD27- memory CD4 T cell	RC3H2	days_to_conversion	0.000197123	0.000307605	0.526821	0.912655
KLRF1- GZMB+ CD27- memory CD4 T cell	RCAN3	days_to_conversion	6.98802e-06	0.000295066	0.981266	0.955374
KLRF1- GZMB+ CD27- memory CD4 T cell	RCBTB2	days_to_conversion	-0.00034036	0.000214265	0.122374	0.852875
KLRF1- GZMB+ CD27- memory CD4 T cell	RCC1L	days_to_conversion	-0.000441028	0.000177096	0.0183294	0.852875
KLRF1- GZMB+ CD27- memory CD4 T cell	RCC2	days_to_conversion	-1.4193e-07	0.000195378	0.999426	0.9565
KLRF1- GZMB+ CD27- memory CD4 T cell	RCN2	days_to_conversion	-0.000140463	0.000168561	0.411052	0.894835
KLRF1- GZMB+ CD27- memory CD4 T cell	RCOR3	days_to_conversion	-1.32022e-05	0.000233508	0.955287	0.955374
KLRF1- GZMB+ CD27- memory CD4 T cell	RCSD1	days_to_conversion	3.74063e-05	0.000166433	0.823788	0.945754
KLRF1- GZMB+ CD27- memory CD4 T cell	RDH11	days_to_conversion	7.2263e-05	0.000179464	0.690714	0.931618
KLRF1- GZMB+ CD27- memory CD4 T cell	RDH14	days_to_conversion	4.39522e-05	0.000187547	0.816345	0.945754
KLRF1- GZMB+ CD27- memory CD4 T cell	RDX	days_to_conversion	0.000334095	0.000335407	0.327509	0.878574
KLRF1- GZMB+ CD27- memory CD4 T cell	RECQL	days_to_conversion	0.000249208	0.000189851	0.198937	0.865653
KLRF1- GZMB+ CD27- memory CD4 T cell	REEP3	days_to_conversion	0.000407166	0.000212441	0.064547	0.852875
KLRF1- GZMB+ CD27- memory CD4 T cell	REEP5	days_to_conversion	-6.3016e-05	0.000142042	0.660384	0.927982
KLRF1- GZMB+ CD27- memory CD4 T cell	REL	days_to_conversion	-0.000324533	0.000250027	0.204333	0.867658
KLRF1- GZMB+ CD27- memory CD4 T cell	RELA	days_to_conversion	-0.000122967	0.000160315	0.450355	0.899647
KLRF1- GZMB+ CD27- memory CD4 T cell	REPIN1	days_to_conversion	-9.65712e-05	0.000188444	0.61247	0.916711
KLRF1- GZMB+ CD27- memory CD4 T cell	RER1	days_to_conversion	-0.000151474	0.000143757	0.300295	0.874756
KLRF1- GZMB+ CD27- memory CD4 T cell	RERE	days_to_conversion	-0.000232669	0.000282793	0.417053	0.894835
KLRF1- GZMB+ CD27- memory CD4 T cell	REST	days_to_conversion	0.000131218	0.000167937	0.441243	0.897544
KLRF1- GZMB+ CD27- memory CD4 T cell	RETREG2	days_to_conversion	0.000142815	0.000268835	0.599454	0.915132
KLRF1- GZMB+ CD27- memory CD4 T cell	RETREG3	days_to_conversion	-1.70022e-05	0.000243926	0.944878	0.955046
KLRF1- GZMB+ CD27- memory CD4 T cell	REV1	days_to_conversion	7.18743e-05	0.000234755	0.762089	0.938428
KLRF1- GZMB+ CD27- memory CD4 T cell	REV3L	days_to_conversion	6.23183e-05	0.000262026	0.813576	0.945754
KLRF1- GZMB+ CD27- memory CD4 T cell	REX1BD	days_to_conversion	-5.62216e-05	0.000159592	0.72734	0.936668
KLRF1- GZMB+ CD27- memory CD4 T cell	REXO1	days_to_conversion	-0.000169004	0.000183852	0.365225	0.892811
KLRF1- GZMB+ CD27- memory CD4 T cell	REXO2	days_to_conversion	1.33092e-06	0.000165825	0.993648	0.956077
KLRF1- GZMB+ CD27- memory CD4 T cell	REXO4	days_to_conversion	-0.000288752	0.000263765	0.28207	0.872853
KLRF1- GZMB+ CD27- memory CD4 T cell	RFC1	days_to_conversion	0.000193864	0.000133742	0.157235	0.857361
KLRF1- GZMB+ CD27- memory CD4 T cell	RFFL	days_to_conversion	0.000265861	0.000211075	0.219092	0.869003
KLRF1- GZMB+ CD27- memory CD4 T cell	RFK	days_to_conversion	0.000118395	0.00020586	0.569767	0.915132
KLRF1- GZMB+ CD27- memory CD4 T cell	RFLNB	days_to_conversion	0.0001865	0.000154353	0.23766	0.869003
KLRF1- GZMB+ CD27- memory CD4 T cell	RFNG	days_to_conversion	0.000239176	0.000257564	0.360268	0.892811
KLRF1- GZMB+ CD27- memory CD4 T cell	RFTN1	days_to_conversion	0.000271594	0.000191173	0.16599	0.857802
KLRF1- GZMB+ CD27- memory CD4 T cell	RFX1	days_to_conversion	0.000155102	0.000301941	0.61114	0.916711
KLRF1- GZMB+ CD27- memory CD4 T cell	RFXANK	days_to_conversion	-0.000271563	0.000186132	0.157593	0.857361
KLRF1- GZMB+ CD27- memory CD4 T cell	RFXAP	days_to_conversion	-0.000151223	0.000216935	0.491005	0.903794
KLRF1- GZMB+ CD27- memory CD4 T cell	RGCC	days_to_conversion	-0.000341547	0.000341659	0.325213	0.87702
KLRF1- GZMB+ CD27- memory CD4 T cell	RGL4	days_to_conversion	0.000290196	0.000182514	0.121986	0.852875
KLRF1- GZMB+ CD27- memory CD4 T cell	RGS10	days_to_conversion	-0.000260923	0.000183463	0.165041	0.857802
KLRF1- GZMB+ CD27- memory CD4 T cell	RGS14	days_to_conversion	3.99678e-06	0.000275158	0.988504	0.956077
KLRF1- GZMB+ CD27- memory CD4 T cell	RGS19	days_to_conversion	-0.00016198	0.000228127	0.482984	0.903794
KLRF1- GZMB+ CD27- memory CD4 T cell	RGS2	days_to_conversion	9.31145e-05	0.000279028	0.741042	0.937924
KLRF1- GZMB+ CD27- memory CD4 T cell	RGS3	days_to_conversion	3.93755e-06	0.000252504	0.987677	0.956077
KLRF1- GZMB+ CD27- memory CD4 T cell	RGS9	days_to_conversion	4.32994e-05	0.000127364	0.736423	0.937924
KLRF1- GZMB+ CD27- memory CD4 T cell	RHBDD2	days_to_conversion	0.000202803	0.000201082	0.321059	0.876229
KLRF1- GZMB+ CD27- memory CD4 T cell	RHBDF2	days_to_conversion	0.000302928	0.000128183	0.0265598	0.852875
KLRF1- GZMB+ CD27- memory CD4 T cell	RHEB	days_to_conversion	0.000188874	0.000175556	0.292198	0.874756
KLRF1- GZMB+ CD27- memory CD4 T cell	RHOA	days_to_conversion	-0.000121463	0.000118529	0.313556	0.874756
KLRF1- GZMB+ CD27- memory CD4 T cell	RHOC	days_to_conversion	-9.01616e-05	0.000302365	0.767647	0.93852
KLRF1- GZMB+ CD27- memory CD4 T cell	RHOF	days_to_conversion	-7.57441e-05	0.000171129	0.661119	0.928102
KLRF1- GZMB+ CD27- memory CD4 T cell	RHOG	days_to_conversion	-0.000114392	0.000188222	0.547913	0.914003
KLRF1- GZMB+ CD27- memory CD4 T cell	RHOH	days_to_conversion	-0.000260511	0.00015086	0.0941506	0.852875
KLRF1- GZMB+ CD27- memory CD4 T cell	RHOT1	days_to_conversion	-2.96267e-05	0.000157295	0.851972	0.948253
KLRF1- GZMB+ CD27- memory CD4 T cell	RHOT2	days_to_conversion	0.000100256	0.000169539	0.559577	0.914003
KLRF1- GZMB+ CD27- memory CD4 T cell	RHOU	days_to_conversion	0.000123444	0.0001951	0.531554	0.913955
KLRF1- GZMB+ CD27- memory CD4 T cell	RIC8A	days_to_conversion	-6.12347e-05	0.000245785	0.805247	0.943817
KLRF1- GZMB+ CD27- memory CD4 T cell	RICTOR	days_to_conversion	0.000338493	0.000168371	0.0549222	0.852875
KLRF1- GZMB+ CD27- memory CD4 T cell	RIF1	days_to_conversion	0.000239518	0.000222407	0.28982	0.874756
KLRF1- GZMB+ CD27- memory CD4 T cell	RILPL2	days_to_conversion	0.000127818	0.000182655	0.490883	0.903794
KLRF1- GZMB+ CD27- memory CD4 T cell	RIN3	days_to_conversion	0.00027726	0.000189264	0.153023	0.857361
KLRF1- GZMB+ CD27- memory CD4 T cell	RING1	days_to_conversion	0.000148918	0.000134047	0.275138	0.872853
KLRF1- GZMB+ CD27- memory CD4 T cell	RINL	days_to_conversion	0.000202521	0.00021871	0.363708	0.892811
KLRF1- GZMB+ CD27- memory CD4 T cell	RIOK1	days_to_conversion	7.46564e-05	0.000259103	0.775457	0.940591
KLRF1- GZMB+ CD27- memory CD4 T cell	RIOK2	days_to_conversion	-9.19154e-05	0.00016214	0.574882	0.915132
KLRF1- GZMB+ CD27- memory CD4 T cell	RIOK3	days_to_conversion	7.73819e-05	0.000198936	0.69995	0.932095
KLRF1- GZMB+ CD27- memory CD4 T cell	RIPK1	days_to_conversion	0.000199223	0.000183349	0.285602	0.874756
KLRF1- GZMB+ CD27- memory CD4 T cell	RIPOR2	days_to_conversion	0.000164133	0.000206056	0.431773	0.896147
KLRF1- GZMB+ CD27- memory CD4 T cell	RIT1	days_to_conversion	0.000144771	0.000202171	0.480571	0.903794
KLRF1- GZMB+ CD27- memory CD4 T cell	RLF	days_to_conversion	2.52359e-05	0.000191709	0.896271	0.951741
KLRF1- GZMB+ CD27- memory CD4 T cell	RLIM	days_to_conversion	5.8206e-05	0.000248787	0.81672	0.945754
KLRF1- GZMB+ CD27- memory CD4 T cell	RMC1	days_to_conversion	0.000105735	0.0002192	0.632934	0.922434
KLRF1- GZMB+ CD27- memory CD4 T cell	RMDN1	days_to_conversion	-1.96885e-05	0.000189633	0.917994	0.955046
KLRF1- GZMB+ CD27- memory CD4 T cell	RMDN3	days_to_conversion	-0.000102661	0.000219299	0.643517	0.923179
KLRF1- GZMB+ CD27- memory CD4 T cell	RMND1	days_to_conversion	-0.000156707	0.000158317	0.329919	0.878574
KLRF1- GZMB+ CD27- memory CD4 T cell	RMND5A	days_to_conversion	-0.00025461	0.000237011	0.291	0.874756
KLRF1- GZMB+ CD27- memory CD4 T cell	RNASEH1	days_to_conversion	-2.21816e-05	0.000257051	0.931899	0.955046
KLRF1- GZMB+ CD27- memory CD4 T cell	RNASEH2B	days_to_conversion	0.000157673	0.000173044	0.369669	0.892811
KLRF1- GZMB+ CD27- memory CD4 T cell	RNASEH2C	days_to_conversion	5.64306e-05	0.00016528	0.735323	0.937924
KLRF1- GZMB+ CD27- memory CD4 T cell	RNASEK	days_to_conversion	-0.000139372	0.000178634	0.442851	0.89897
KLRF1- GZMB+ CD27- memory CD4 T cell	RNASET2	days_to_conversion	-0.000253928	0.000152615	0.107589	0.852875
KLRF1- GZMB+ CD27- memory CD4 T cell	RNF10	days_to_conversion	-0.000122027	0.000142075	0.399215	0.892936
KLRF1- GZMB+ CD27- memory CD4 T cell	RNF11	days_to_conversion	9.98681e-05	0.000240977	0.681518	0.931618
KLRF1- GZMB+ CD27- memory CD4 T cell	RNF111	days_to_conversion	4.66702e-05	0.000274175	0.866027	0.948253
KLRF1- GZMB+ CD27- memory CD4 T cell	RNF113A	days_to_conversion	-0.000129289	0.000200264	0.524407	0.912655
KLRF1- GZMB+ CD27- memory CD4 T cell	RNF114	days_to_conversion	-0.000311887	0.000140528	0.0344203	0.852875
KLRF1- GZMB+ CD27- memory CD4 T cell	RNF115	days_to_conversion	5.8994e-05	0.000235194	0.80362	0.943353
KLRF1- GZMB+ CD27- memory CD4 T cell	RNF125	days_to_conversion	-0.000232345	0.000169388	0.181027	0.862137
KLRF1- GZMB+ CD27- memory CD4 T cell	RNF126	days_to_conversion	5.68977e-05	0.000172158	0.743582	0.938428
KLRF1- GZMB+ CD27- memory CD4 T cell	RNF13	days_to_conversion	0.000140039	0.000172604	0.423361	0.894835
KLRF1- GZMB+ CD27- memory CD4 T cell	RNF130	days_to_conversion	5.29391e-05	0.000197806	0.791214	0.942771
KLRF1- GZMB+ CD27- memory CD4 T cell	RNF138	days_to_conversion	7.47769e-05	0.000182935	0.686061	0.931618
KLRF1- GZMB+ CD27- memory CD4 T cell	RNF139	days_to_conversion	-1.25465e-05	0.000176175	0.943803	0.955046
KLRF1- GZMB+ CD27- memory CD4 T cell	RNF14	days_to_conversion	0.000161489	0.000244766	0.514274	0.910249
KLRF1- GZMB+ CD27- memory CD4 T cell	RNF145	days_to_conversion	-0.000282239	0.000153658	0.0761287	0.852875
KLRF1- GZMB+ CD27- memory CD4 T cell	RNF146	days_to_conversion	1.05495e-05	0.000194152	0.957077	0.955374
KLRF1- GZMB+ CD27- memory CD4 T cell	RNF149	days_to_conversion	-0.000215287	0.00021686	0.328522	0.878574
KLRF1- GZMB+ CD27- memory CD4 T cell	RNF166	days_to_conversion	8.53092e-05	0.000165037	0.609688	0.916711
KLRF1- GZMB+ CD27- memory CD4 T cell	RNF167	days_to_conversion	2.10921e-05	0.000151107	0.889892	0.949657
KLRF1- GZMB+ CD27- memory CD4 T cell	RNF168	days_to_conversion	-0.000135664	0.000274567	0.624981	0.920239
KLRF1- GZMB+ CD27- memory CD4 T cell	RNF169	days_to_conversion	4.24457e-05	0.000126556	0.73986	0.937924
KLRF1- GZMB+ CD27- memory CD4 T cell	RNF181	days_to_conversion	-0.000122839	0.000161933	0.453831	0.899999
KLRF1- GZMB+ CD27- memory CD4 T cell	RNF187	days_to_conversion	-1.19408e-05	0.00015348	0.938487	0.955046
KLRF1- GZMB+ CD27- memory CD4 T cell	RNF19A	days_to_conversion	7.75662e-05	0.000180928	0.671565	0.930848
KLRF1- GZMB+ CD27- memory CD4 T cell	RNF2	days_to_conversion	3.21051e-05	0.000263625	0.903953	0.95352
KLRF1- GZMB+ CD27- memory CD4 T cell	RNF20	days_to_conversion	3.09941e-05	0.00014584	0.833192	0.946996
KLRF1- GZMB+ CD27- memory CD4 T cell	RNF213	days_to_conversion	0.000316839	0.000210089	0.141998	0.857361
KLRF1- GZMB+ CD27- memory CD4 T cell	RNF214	days_to_conversion	-0.000171692	0.000287118	0.554593	0.914003
KLRF1- GZMB+ CD27- memory CD4 T cell	RNF216	days_to_conversion	-0.000195526	0.000176993	0.2779	0.872853
KLRF1- GZMB+ CD27- memory CD4 T cell	RNF219	days_to_conversion	0.00031803	0.000179835	0.089295	0.852875
KLRF1- GZMB+ CD27- memory CD4 T cell	RNF220	days_to_conversion	-0.000322125	0.00031178	0.309514	0.874756
KLRF1- GZMB+ CD27- memory CD4 T cell	RNF34	days_to_conversion	-2.04604e-05	0.000156759	0.897068	0.951869
KLRF1- GZMB+ CD27- memory CD4 T cell	RNF38	days_to_conversion	0.000320742	0.000191525	0.106321	0.852875
KLRF1- GZMB+ CD27- memory CD4 T cell	RNF4	days_to_conversion	0.000177222	0.00017806	0.329519	0.878574
KLRF1- GZMB+ CD27- memory CD4 T cell	RNF44	days_to_conversion	-0.000258697	0.000241162	0.291737	0.874756
KLRF1- GZMB+ CD27- memory CD4 T cell	RNF5	days_to_conversion	-0.000422418	0.000129177	0.00314744	0.852875
KLRF1- GZMB+ CD27- memory CD4 T cell	RNF6	days_to_conversion	0.000197499	0.000237697	0.413936	0.894835
KLRF1- GZMB+ CD27- memory CD4 T cell	RNF7	days_to_conversion	-2.54786e-05	0.000152182	0.868172	0.948253
KLRF1- GZMB+ CD27- memory CD4 T cell	RNF8	days_to_conversion	0.000364304	0.000171149	0.0439164	0.852875
KLRF1- GZMB+ CD27- memory CD4 T cell	RNFT1	days_to_conversion	-5.94755e-05	0.000191322	0.758213	0.938428
KLRF1- GZMB+ CD27- memory CD4 T cell	RNGTT	days_to_conversion	4.96751e-05	0.000208868	0.813852	0.945754
KLRF1- GZMB+ CD27- memory CD4 T cell	RNH1	days_to_conversion	0.000307552	0.000213668	0.160132	0.857361
KLRF1- GZMB+ CD27- memory CD4 T cell	RNMT	days_to_conversion	-0.000171288	0.000145327	0.248497	0.869003
KLRF1- GZMB+ CD27- memory CD4 T cell	RNPC3	days_to_conversion	0.000228032	0.000195075	0.251596	0.869003
KLRF1- GZMB+ CD27- memory CD4 T cell	RNPEP	days_to_conversion	2.4661e-05	0.000229922	0.915334	0.955046
KLRF1- GZMB+ CD27- memory CD4 T cell	RNPEPL1	days_to_conversion	-0.000189979	0.000184078	0.3101	0.874756
KLRF1- GZMB+ CD27- memory CD4 T cell	RNPS1	days_to_conversion	-8.27438e-07	0.000168463	0.996119	0.956077
KLRF1- GZMB+ CD27- memory CD4 T cell	ROCK1	days_to_conversion	0.00063413	0.000196947	0.00320201	0.852875
KLRF1- GZMB+ CD27- memory CD4 T cell	ROCK2	days_to_conversion	-9.73507e-05	0.000239038	0.686811	0.931618
KLRF1- GZMB+ CD27- memory CD4 T cell	ROMO1	days_to_conversion	6.95632e-05	0.000195981	0.725032	0.936668
KLRF1- GZMB+ CD27- memory CD4 T cell	RORA	days_to_conversion	8.73693e-05	0.000147566	0.558694	0.914003
KLRF1- GZMB+ CD27- memory CD4 T cell	RP9	days_to_conversion	-0.000315938	0.000276856	0.26315	0.872853
KLRF1- GZMB+ CD27- memory CD4 T cell	RPA1	days_to_conversion	-0.00050563	0.000219572	0.0292222	0.852875
KLRF1- GZMB+ CD27- memory CD4 T cell	RPA2	days_to_conversion	-8.10764e-05	0.000168829	0.635086	0.922501
KLRF1- GZMB+ CD27- memory CD4 T cell	RPA3	days_to_conversion	-8.92379e-05	0.000223422	0.692427	0.931777
KLRF1- GZMB+ CD27- memory CD4 T cell	RPAIN	days_to_conversion	-6.05846e-05	0.000148034	0.685179	0.931618
KLRF1- GZMB+ CD27- memory CD4 T cell	RPAP2	days_to_conversion	7.4236e-05	0.00020465	0.719742	0.935875
KLRF1- GZMB+ CD27- memory CD4 T cell	RPAP3	days_to_conversion	8.13542e-05	0.000173848	0.643174	0.923159
KLRF1- GZMB+ CD27- memory CD4 T cell	RPF1	days_to_conversion	-0.000404031	0.000186864	0.0388132	0.852875
KLRF1- GZMB+ CD27- memory CD4 T cell	RPF2	days_to_conversion	4.45202e-05	0.000138675	0.750436	0.938428
KLRF1- GZMB+ CD27- memory CD4 T cell	RPIA	days_to_conversion	-0.000348383	0.000275999	0.217406	0.869003
KLRF1- GZMB+ CD27- memory CD4 T cell	RPL10	days_to_conversion	-0.000224451	0.000183329	0.230062	0.869003
KLRF1- GZMB+ CD27- memory CD4 T cell	RPL10A	days_to_conversion	-0.000126423	0.00014428	0.387643	0.892811
KLRF1- GZMB+ CD27- memory CD4 T cell	RPL11	days_to_conversion	-0.000203454	0.00013329	0.137617	0.852875
KLRF1- GZMB+ CD27- memory CD4 T cell	RPL12	days_to_conversion	-0.000230427	0.000161292	0.164299	0.857802
KLRF1- GZMB+ CD27- memory CD4 T cell	RPL13	days_to_conversion	-9.39978e-05	0.000152817	0.543088	0.914003
KLRF1- GZMB+ CD27- memory CD4 T cell	RPL13A	days_to_conversion	-0.000213722	0.000155519	0.179533	0.862137
KLRF1- GZMB+ CD27- memory CD4 T cell	RPL14	days_to_conversion	-0.000154156	0.000142765	0.288843	0.874756
KLRF1- GZMB+ CD27- memory CD4 T cell	RPL15	days_to_conversion	-1.4749e-05	0.000153113	0.923883	0.955046
KLRF1- GZMB+ CD27- memory CD4 T cell	RPL17	days_to_conversion	-0.000244782	0.00020987	0.252503	0.869003
KLRF1- GZMB+ CD27- memory CD4 T cell	RPL18	days_to_conversion	-0.000237073	0.000159775	0.147962	0.857361
KLRF1- GZMB+ CD27- memory CD4 T cell	RPL18A	days_to_conversion	-0.000192963	0.000174152	0.276608	0.872853
KLRF1- GZMB+ CD27- memory CD4 T cell	RPL19	days_to_conversion	-0.000206412	0.000145105	0.164866	0.857802
KLRF1- GZMB+ CD27- memory CD4 T cell	RPL21	days_to_conversion	-0.000301981	0.000147253	0.049053	0.852875
KLRF1- GZMB+ CD27- memory CD4 T cell	RPL22	days_to_conversion	-0.000283413	0.000144391	0.0594695	0.852875
KLRF1- GZMB+ CD27- memory CD4 T cell	RPL22L1	days_to_conversion	-0.000130026	0.000188802	0.496152	0.903794
KLRF1- GZMB+ CD27- memory CD4 T cell	RPL23	days_to_conversion	-0.000103812	0.000160904	0.523596	0.912655
KLRF1- GZMB+ CD27- memory CD4 T cell	RPL23A	days_to_conversion	-0.000130511	0.000152192	0.397784	0.892936
KLRF1- GZMB+ CD27- memory CD4 T cell	RPL24	days_to_conversion	-0.000143972	0.000127693	0.268428	0.872853
KLRF1- GZMB+ CD27- memory CD4 T cell	RPL26	days_to_conversion	-0.000384831	0.000177688	0.0381588	0.852875
KLRF1- GZMB+ CD27- memory CD4 T cell	RPL26L1	days_to_conversion	-0.000288468	0.000295607	0.336751	0.878859
KLRF1- GZMB+ CD27- memory CD4 T cell	RPL27	days_to_conversion	-0.000160732	0.00015298	0.301817	0.874756
KLRF1- GZMB+ CD27- memory CD4 T cell	RPL27A	days_to_conversion	-7.26367e-05	0.000183308	0.694723	0.931777
KLRF1- GZMB+ CD27- memory CD4 T cell	RPL28	days_to_conversion	-0.000246632	0.000166325	0.149099	0.857361
KLRF1- GZMB+ CD27- memory CD4 T cell	RPL29	days_to_conversion	-0.000169818	0.000172274	0.331893	0.878859
KLRF1- GZMB+ CD27- memory CD4 T cell	RPL3	days_to_conversion	-6.37308e-05	0.000172323	0.714322	0.934389
KLRF1- GZMB+ CD27- memory CD4 T cell	RPL30	days_to_conversion	-0.000244452	0.000177538	0.178446	0.862137
KLRF1- GZMB+ CD27- memory CD4 T cell	RPL31	days_to_conversion	-0.000142443	0.000132404	0.290493	0.874756
KLRF1- GZMB+ CD27- memory CD4 T cell	RPL32	days_to_conversion	-0.000134856	0.000144574	0.358437	0.892811
KLRF1- GZMB+ CD27- memory CD4 T cell	RPL34	days_to_conversion	-0.000271855	0.000167602	0.114949	0.852875
KLRF1- GZMB+ CD27- memory CD4 T cell	RPL35	days_to_conversion	-0.000231505	0.000144362	0.118946	0.852875
KLRF1- GZMB+ CD27- memory CD4 T cell	RPL35A	days_to_conversion	-0.000285107	0.000151226	0.0691578	0.852875
KLRF1- GZMB+ CD27- memory CD4 T cell	RPL36	days_to_conversion	-0.000206627	0.000190784	0.287658	0.874756
KLRF1- GZMB+ CD27- memory CD4 T cell	RPL36A	days_to_conversion	-0.000881655	0.000246916	0.00126287	0.852875
KLRF1- GZMB+ CD27- memory CD4 T cell	RPL36AL	days_to_conversion	-0.000331822	0.000159257	0.0459493	0.852875
KLRF1- GZMB+ CD27- memory CD4 T cell	RPL37	days_to_conversion	-0.000336195	0.000180644	0.0722435	0.852875
KLRF1- GZMB+ CD27- memory CD4 T cell	RPL37A	days_to_conversion	-0.000212	0.000201476	0.300966	0.874756
KLRF1- GZMB+ CD27- memory CD4 T cell	RPL38	days_to_conversion	-0.000292494	0.00018548	0.124998	0.852875
KLRF1- GZMB+ CD27- memory CD4 T cell	RPL39	days_to_conversion	-0.000405495	0.000172815	0.0255612	0.852875
KLRF1- GZMB+ CD27- memory CD4 T cell	RPL39L	days_to_conversion	-0.00045068	0.000278724	0.116255	0.852875
KLRF1- GZMB+ CD27- memory CD4 T cell	RPL4	days_to_conversion	-0.000190603	0.000157747	0.23611	0.869003
KLRF1- GZMB+ CD27- memory CD4 T cell	RPL41	days_to_conversion	-0.000354167	0.000160465	0.0348396	0.852875
KLRF1- GZMB+ CD27- memory CD4 T cell	RPL5	days_to_conversion	-0.000167689	0.000127598	0.199288	0.865653
KLRF1- GZMB+ CD27- memory CD4 T cell	RPL6	days_to_conversion	-0.000192315	0.000120033	0.119348	0.852875
KLRF1- GZMB+ CD27- memory CD4 T cell	RPL7	days_to_conversion	-0.000283749	0.000109133	0.0146436	0.852875
KLRF1- GZMB+ CD27- memory CD4 T cell	RPL7A	days_to_conversion	-0.000137628	0.000150844	0.368623	0.892811
KLRF1- GZMB+ CD27- memory CD4 T cell	RPL7L1	days_to_conversion	0.000225698	0.000163676	0.179873	0.862137
KLRF1- GZMB+ CD27- memory CD4 T cell	RPL8	days_to_conversion	-0.000253858	0.000199398	0.212691	0.868616
KLRF1- GZMB+ CD27- memory CD4 T cell	RPL9	days_to_conversion	-0.000124515	0.000165072	0.456992	0.901351
KLRF1- GZMB+ CD27- memory CD4 T cell	RPLP0	days_to_conversion	-0.000250458	0.000159916	0.1281	0.852875
KLRF1- GZMB+ CD27- memory CD4 T cell	RPLP1	days_to_conversion	-0.000336033	0.000165443	0.0516413	0.852875
KLRF1- GZMB+ CD27- memory CD4 T cell	RPLP2	days_to_conversion	-0.000315091	0.000121267	0.0144614	0.852875
KLRF1- GZMB+ CD27- memory CD4 T cell	RPN1	days_to_conversion	-9.5204e-05	0.00015646	0.547296	0.914003
KLRF1- GZMB+ CD27- memory CD4 T cell	RPN2	days_to_conversion	2.64555e-05	0.000133353	0.844056	0.948253
KLRF1- GZMB+ CD27- memory CD4 T cell	RPP25L	days_to_conversion	0.000197931	0.00022337	0.38247	0.892811
KLRF1- GZMB+ CD27- memory CD4 T cell	RPP30	days_to_conversion	-0.000162291	0.000130984	0.227474	0.869003
KLRF1- GZMB+ CD27- memory CD4 T cell	RPP38	days_to_conversion	-0.000296335	0.000263687	0.27118	0.872853
KLRF1- GZMB+ CD27- memory CD4 T cell	RPRD1A	days_to_conversion	9.23193e-05	0.000129034	0.479918	0.903794
KLRF1- GZMB+ CD27- memory CD4 T cell	RPRD2	days_to_conversion	0.000276096	0.000284194	0.339614	0.878859
KLRF1- GZMB+ CD27- memory CD4 T cell	RPS10	days_to_conversion	-0.000590323	0.000341785	0.0940889	0.852875
KLRF1- GZMB+ CD27- memory CD4 T cell	RPS11	days_to_conversion	-5.09359e-05	0.000140611	0.719626	0.935875
KLRF1- GZMB+ CD27- memory CD4 T cell	RPS12	days_to_conversion	-0.000230759	0.000170738	0.186604	0.862137
KLRF1- GZMB+ CD27- memory CD4 T cell	RPS13	days_to_conversion	-0.000179702	0.00018086	0.328405	0.878574
KLRF1- GZMB+ CD27- memory CD4 T cell	RPS14	days_to_conversion	-0.00026128	0.000184894	0.169593	0.858391
KLRF1- GZMB+ CD27- memory CD4 T cell	RPS15	days_to_conversion	-0.000211554	0.000135701	0.129161	0.852875
KLRF1- GZMB+ CD27- memory CD4 T cell	RPS15A	days_to_conversion	-0.000317235	0.000138767	0.0293475	0.852875
KLRF1- GZMB+ CD27- memory CD4 T cell	RPS16	days_to_conversion	-0.000156614	0.000125183	0.220827	0.869003
KLRF1- GZMB+ CD27- memory CD4 T cell	RPS17	days_to_conversion	-0.000272971	0.000293886	0.360394	0.892811
KLRF1- GZMB+ CD27- memory CD4 T cell	RPS18	days_to_conversion	-8.85152e-05	0.000170822	0.608326	0.916711
KLRF1- GZMB+ CD27- memory CD4 T cell	RPS19	days_to_conversion	-0.000203736	0.000176542	0.257411	0.869003
KLRF1- GZMB+ CD27- memory CD4 T cell	RPS19BP1	days_to_conversion	1.57684e-05	0.000152219	0.918189	0.955046
KLRF1- GZMB+ CD27- memory CD4 T cell	RPS2	days_to_conversion	-0.000122688	0.000169693	0.475184	0.903794
KLRF1- GZMB+ CD27- memory CD4 T cell	RPS20	days_to_conversion	-0.000319302	0.00016935	0.0688025	0.852875
KLRF1- GZMB+ CD27- memory CD4 T cell	RPS21	days_to_conversion	-0.000381075	0.000162788	0.0265152	0.852875
KLRF1- GZMB+ CD27- memory CD4 T cell	RPS23	days_to_conversion	-0.000194898	0.000163748	0.243043	0.869003
KLRF1- GZMB+ CD27- memory CD4 T cell	RPS24	days_to_conversion	-0.000186603	0.000104725	0.0845765	0.852875
KLRF1- GZMB+ CD27- memory CD4 T cell	RPS25	days_to_conversion	-0.000239177	0.000140597	0.0989302	0.852875
KLRF1- GZMB+ CD27- memory CD4 T cell	RPS26	days_to_conversion	-0.000260778	0.000151743	0.0989617	0.852875
KLRF1- GZMB+ CD27- memory CD4 T cell	RPS27	days_to_conversion	-0.000327281	0.0002186	0.144488	0.857361
KLRF1- GZMB+ CD27- memory CD4 T cell	RPS27A	days_to_conversion	-0.000281337	0.000159116	0.086928	0.852875
KLRF1- GZMB+ CD27- memory CD4 T cell	RPS27L	days_to_conversion	-7.80447e-05	0.000143758	0.591089	0.915132
KLRF1- GZMB+ CD27- memory CD4 T cell	RPS28	days_to_conversion	-0.00031639	0.000172742	0.076966	0.852875
KLRF1- GZMB+ CD27- memory CD4 T cell	RPS29	days_to_conversion	-0.000331062	0.00027084	0.230832	0.869003
KLRF1- GZMB+ CD27- memory CD4 T cell	RPS3	days_to_conversion	-0.000119327	0.000172548	0.494413	0.903794
KLRF1- GZMB+ CD27- memory CD4 T cell	RPS3A	days_to_conversion	-8.31013e-05	0.000145674	0.572766	0.915132
KLRF1- GZMB+ CD27- memory CD4 T cell	RPS4X	days_to_conversion	-8.76154e-05	0.000179491	0.628892	0.920239
KLRF1- GZMB+ CD27- memory CD4 T cell	RPS5	days_to_conversion	-0.000204564	0.000178362	0.260379	0.871377
KLRF1- GZMB+ CD27- memory CD4 T cell	RPS6	days_to_conversion	-3.35252e-05	0.000144483	0.818141	0.945754
KLRF1- GZMB+ CD27- memory CD4 T cell	RPS6KA1	days_to_conversion	-0.000248078	0.000183535	0.186264	0.862137
KLRF1- GZMB+ CD27- memory CD4 T cell	RPS6KA3	days_to_conversion	0.000300366	0.000182539	0.109972	0.852875
KLRF1- GZMB+ CD27- memory CD4 T cell	RPS6KA5	days_to_conversion	-0.000185881	0.000246009	0.455978	0.901351
KLRF1- GZMB+ CD27- memory CD4 T cell	RPS6KB1	days_to_conversion	-7.39566e-05	0.000149646	0.62471	0.920239
KLRF1- GZMB+ CD27- memory CD4 T cell	RPS6KB2	days_to_conversion	0.000415935	0.000235905	0.0896223	0.852875
KLRF1- GZMB+ CD27- memory CD4 T cell	RPS7	days_to_conversion	-0.000218116	0.000161567	0.186791	0.862137
KLRF1- GZMB+ CD27- memory CD4 T cell	RPS8	days_to_conversion	-0.000118435	0.000158629	0.461773	0.90345
KLRF1- GZMB+ CD27- memory CD4 T cell	RPS9	days_to_conversion	-0.000213976	0.000150251	0.165213	0.857802
KLRF1- GZMB+ CD27- memory CD4 T cell	RPSA	days_to_conversion	-0.000272516	0.00018138	0.143444	0.857361
KLRF1- GZMB+ CD27- memory CD4 T cell	RPUSD3	days_to_conversion	-0.000557698	0.000140847	0.000464094	0.722774
KLRF1- GZMB+ CD27- memory CD4 T cell	RRAGA	days_to_conversion	-0.000276473	0.000253093	0.283731	0.874735
KLRF1- GZMB+ CD27- memory CD4 T cell	RRAGC	days_to_conversion	-7.90237e-05	0.000200205	0.696189	0.931777
KLRF1- GZMB+ CD27- memory CD4 T cell	RRAS2	days_to_conversion	-5.10912e-05	0.000161648	0.754104	0.938428
KLRF1- GZMB+ CD27- memory CD4 T cell	RRBP1	days_to_conversion	0.000441362	0.00019521	0.0310208	0.852875
KLRF1- GZMB+ CD27- memory CD4 T cell	RREB1	days_to_conversion	-0.0003595	0.000239627	0.143672	0.857361
KLRF1- GZMB+ CD27- memory CD4 T cell	RRM1	days_to_conversion	0.000447464	0.000252866	0.0872105	0.852875
KLRF1- GZMB+ CD27- memory CD4 T cell	RRN3	days_to_conversion	0.000256805	0.000228908	0.270808	0.872853
KLRF1- GZMB+ CD27- memory CD4 T cell	RRP1	days_to_conversion	0.000319169	0.000257413	0.225397	0.869003
KLRF1- GZMB+ CD27- memory CD4 T cell	RRP15	days_to_conversion	-0.000198944	0.000235393	0.4045	0.892936
KLRF1- GZMB+ CD27- memory CD4 T cell	RRP1B	days_to_conversion	0.000129817	0.000160649	0.426279	0.895966
KLRF1- GZMB+ CD27- memory CD4 T cell	RRP36	days_to_conversion	-0.000117503	0.000174974	0.5069	0.907936
KLRF1- GZMB+ CD27- memory CD4 T cell	RRP7A	days_to_conversion	-0.000313494	0.000162037	0.0638395	0.852875
KLRF1- GZMB+ CD27- memory CD4 T cell	RRP8	days_to_conversion	-4.02043e-05	0.000226382	0.860201	0.948253
KLRF1- GZMB+ CD27- memory CD4 T cell	RRS1	days_to_conversion	-4.25073e-06	0.000202954	0.983455	0.956077
KLRF1- GZMB+ CD27- memory CD4 T cell	RSAD1	days_to_conversion	-0.000119138	0.000140586	0.404936	0.892936
KLRF1- GZMB+ CD27- memory CD4 T cell	RSBN1	days_to_conversion	0.000178897	0.000189439	0.353481	0.892256
KLRF1- GZMB+ CD27- memory CD4 T cell	RSBN1L	days_to_conversion	0.000185835	0.00017214	0.288703	0.874756
KLRF1- GZMB+ CD27- memory CD4 T cell	RSF1	days_to_conversion	0.000252368	0.000127654	0.0581826	0.852875
KLRF1- GZMB+ CD27- memory CD4 T cell	RSL1D1	days_to_conversion	0.000172594	0.000150026	0.259291	0.870766
KLRF1- GZMB+ CD27- memory CD4 T cell	RSL24D1	days_to_conversion	-0.000115676	0.000144082	0.428206	0.895966
KLRF1- GZMB+ CD27- memory CD4 T cell	RSPRY1	days_to_conversion	9.36149e-05	0.000251708	0.712962	0.934389
KLRF1- GZMB+ CD27- memory CD4 T cell	RSRC1	days_to_conversion	7.98357e-05	0.000152035	0.604405	0.915837
KLRF1- GZMB+ CD27- memory CD4 T cell	RSRC2	days_to_conversion	3.29713e-05	0.000163668	0.842049	0.948253
KLRF1- GZMB+ CD27- memory CD4 T cell	RSRP1	days_to_conversion	-9.30857e-06	0.00017983	0.959072	0.955374
KLRF1- GZMB+ CD27- memory CD4 T cell	RSU1	days_to_conversion	0.000171319	0.000157134	0.284266	0.874735
KLRF1- GZMB+ CD27- memory CD4 T cell	RTCA	days_to_conversion	0.000317319	0.00015071	0.0434969	0.852875
KLRF1- GZMB+ CD27- memory CD4 T cell	RTCB	days_to_conversion	0.000109573	0.000134575	0.422991	0.894835
KLRF1- GZMB+ CD27- memory CD4 T cell	RTF1	days_to_conversion	3.60641e-05	0.000114128	0.754619	0.938428
KLRF1- GZMB+ CD27- memory CD4 T cell	RTF2	days_to_conversion	-8.32847e-06	0.000204075	0.967726	0.955374
KLRF1- GZMB+ CD27- memory CD4 T cell	RTL8C	days_to_conversion	0.000110075	0.000261818	0.677075	0.931183
KLRF1- GZMB+ CD27- memory CD4 T cell	RTN3	days_to_conversion	0.000230582	0.000177705	0.204408	0.867658
KLRF1- GZMB+ CD27- memory CD4 T cell	RTN4	days_to_conversion	0.000162778	0.000157733	0.310865	0.874756
KLRF1- GZMB+ CD27- memory CD4 T cell	RTRAF	days_to_conversion	-1.21142e-05	0.000134575	0.928852	0.955046
KLRF1- GZMB+ CD27- memory CD4 T cell	RUBCN	days_to_conversion	7.99244e-05	0.000199748	0.692159	0.931777
KLRF1- GZMB+ CD27- memory CD4 T cell	RUFY1	days_to_conversion	-1.37618e-05	0.00029106	0.96263	0.955374
KLRF1- GZMB+ CD27- memory CD4 T cell	RUFY2	days_to_conversion	-6.34966e-06	0.000214593	0.976584	0.955374
KLRF1- GZMB+ CD27- memory CD4 T cell	RUNX1	days_to_conversion	-0.000151117	0.000299499	0.617431	0.918169
KLRF1- GZMB+ CD27- memory CD4 T cell	RUNX2	days_to_conversion	-8.18152e-05	0.000258968	0.75425	0.938428
KLRF1- GZMB+ CD27- memory CD4 T cell	RUNX3	days_to_conversion	-7.14414e-05	0.000149858	0.63733	0.92285
KLRF1- GZMB+ CD27- memory CD4 T cell	RUVBL1	days_to_conversion	6.22192e-05	0.000139599	0.65903	0.927822
KLRF1- GZMB+ CD27- memory CD4 T cell	RWDD1	days_to_conversion	0.000194952	0.000174506	0.273829	0.872853
KLRF1- GZMB+ CD27- memory CD4 T cell	RWDD4	days_to_conversion	0.000235662	0.000275347	0.400054	0.892936
KLRF1- GZMB+ CD27- memory CD4 T cell	RYBP	days_to_conversion	-0.000297851	0.000278281	0.292735	0.874756
KLRF1- GZMB+ CD27- memory CD4 T cell	RYK	days_to_conversion	6.1807e-05	0.000191239	0.748768	0.938428
KLRF1- GZMB+ CD27- memory CD4 T cell	S100A10	days_to_conversion	-0.000154489	0.000163684	0.352953	0.891704
KLRF1- GZMB+ CD27- memory CD4 T cell	S100A11	days_to_conversion	-8.04582e-05	0.000213007	0.708209	0.933402
KLRF1- GZMB+ CD27- memory CD4 T cell	S100A4	days_to_conversion	-0.000253663	0.000189385	0.190192	0.864527
KLRF1- GZMB+ CD27- memory CD4 T cell	S100A6	days_to_conversion	-8.71757e-05	0.000208421	0.678823	0.931461
KLRF1- GZMB+ CD27- memory CD4 T cell	S100A8	days_to_conversion	-1.51382e-05	0.000284094	0.957847	0.955374
KLRF1- GZMB+ CD27- memory CD4 T cell	S100A9	days_to_conversion	0.000392463	0.000250644	0.127842	0.852875
KLRF1- GZMB+ CD27- memory CD4 T cell	S100PBP	days_to_conversion	0.000284339	0.00020972	0.184962	0.862137
KLRF1- GZMB+ CD27- memory CD4 T cell	S1PR1	days_to_conversion	9.44087e-05	0.000270917	0.730401	0.937207
KLRF1- GZMB+ CD27- memory CD4 T cell	S1PR4	days_to_conversion	-8.3008e-05	0.000143381	0.566846	0.915132
KLRF1- GZMB+ CD27- memory CD4 T cell	S1PR5	days_to_conversion	-2.0535e-05	0.000200608	0.919178	0.955046
KLRF1- GZMB+ CD27- memory CD4 T cell	SACM1L	days_to_conversion	9.71596e-05	0.000244712	0.694308	0.931777
KLRF1- GZMB+ CD27- memory CD4 T cell	SACS	days_to_conversion	6.03305e-06	0.000319921	0.985075	0.956077
KLRF1- GZMB+ CD27- memory CD4 T cell	SAE1	days_to_conversion	-3.44497e-05	0.000225434	0.87973	0.949101
KLRF1- GZMB+ CD27- memory CD4 T cell	SAFB	days_to_conversion	0.000329391	0.000206422	0.121992	0.852875
KLRF1- GZMB+ CD27- memory CD4 T cell	SAFB2	days_to_conversion	-5.48557e-05	0.000161279	0.736378	0.937924
KLRF1- GZMB+ CD27- memory CD4 T cell	SAMD1	days_to_conversion	-0.000777873	0.000309282	0.0173003	0.852875
KLRF1- GZMB+ CD27- memory CD4 T cell	SAMD3	days_to_conversion	0.000264117	0.000168618	0.12813	0.852875
KLRF1- GZMB+ CD27- memory CD4 T cell	SAMD4B	days_to_conversion	0.000326974	0.000235591	0.176779	0.861859
KLRF1- GZMB+ CD27- memory CD4 T cell	SAMD9	days_to_conversion	0.000319872	0.000157733	0.0512366	0.852875
KLRF1- GZMB+ CD27- memory CD4 T cell	SAMD9L	days_to_conversion	-6.95627e-05	0.000188265	0.714427	0.934389
KLRF1- GZMB+ CD27- memory CD4 T cell	SAMHD1	days_to_conversion	0.000409687	0.000119279	0.00170703	0.852875
KLRF1- GZMB+ CD27- memory CD4 T cell	SAMM50	days_to_conversion	7.22957e-05	0.000202919	0.724049	0.936668
KLRF1- GZMB+ CD27- memory CD4 T cell	SAMSN1	days_to_conversion	-0.000450993	0.000192109	0.0267172	0.852875
KLRF1- GZMB+ CD27- memory CD4 T cell	SAP18	days_to_conversion	-0.000185648	0.000177962	0.305142	0.874756
KLRF1- GZMB+ CD27- memory CD4 T cell	SAP30	days_to_conversion	2.80854e-05	0.000222546	0.900616	0.952568
KLRF1- GZMB+ CD27- memory CD4 T cell	SAP30BP	days_to_conversion	-3.8199e-05	0.000203463	0.852559	0.948253
KLRF1- GZMB+ CD27- memory CD4 T cell	SAP30L	days_to_conversion	-1.8206e-06	0.000170463	0.991552	0.956077
KLRF1- GZMB+ CD27- memory CD4 T cell	SAR1A	days_to_conversion	0.000154807	0.000141337	0.282017	0.872853
KLRF1- GZMB+ CD27- memory CD4 T cell	SAR1B	days_to_conversion	-7.14458e-05	0.00026053	0.786125	0.941617
KLRF1- GZMB+ CD27- memory CD4 T cell	SARAF	days_to_conversion	-0.00034026	0.000177586	0.0646231	0.852875
KLRF1- GZMB+ CD27- memory CD4 T cell	SARS	days_to_conversion	0.000251958	0.000174749	0.159378	0.857361
KLRF1- GZMB+ CD27- memory CD4 T cell	SART1	days_to_conversion	-1.47869e-05	0.000198283	0.941126	0.955046
KLRF1- GZMB+ CD27- memory CD4 T cell	SART3	days_to_conversion	-0.000249317	0.000238858	0.304661	0.874756
KLRF1- GZMB+ CD27- memory CD4 T cell	SASH3	days_to_conversion	-0.000169927	0.000177427	0.346243	0.885132
KLRF1- GZMB+ CD27- memory CD4 T cell	SAT1	days_to_conversion	-0.000527413	0.00022096	0.0233185	0.852875
KLRF1- GZMB+ CD27- memory CD4 T cell	SAT2	days_to_conversion	-6.80682e-05	0.00012388	0.58675	0.915132
KLRF1- GZMB+ CD27- memory CD4 T cell	SATB1	days_to_conversion	-1.75128e-05	0.000181616	0.92399	0.955046
KLRF1- GZMB+ CD27- memory CD4 T cell	SBDS	days_to_conversion	-4.86582e-05	0.000172764	0.780281	0.940905
KLRF1- GZMB+ CD27- memory CD4 T cell	SBK1	days_to_conversion	-0.000198365	0.000219038	0.372558	0.892811
KLRF1- GZMB+ CD27- memory CD4 T cell	SBNO1	days_to_conversion	0.000144796	0.000158181	0.367057	0.892811
KLRF1- GZMB+ CD27- memory CD4 T cell	SCAF11	days_to_conversion	-7.34537e-06	0.000162097	0.964148	0.955374
KLRF1- GZMB+ CD27- memory CD4 T cell	SCAF4	days_to_conversion	-2.85013e-05	0.000172283	0.869741	0.948253
KLRF1- GZMB+ CD27- memory CD4 T cell	SCAF8	days_to_conversion	0.000101807	0.000190384	0.596644	0.915132
KLRF1- GZMB+ CD27- memory CD4 T cell	SCAMP1	days_to_conversion	0.000136285	0.00015223	0.379307	0.892811
KLRF1- GZMB+ CD27- memory CD4 T cell	SCAMP1-AS1	days_to_conversion	-0.000486231	0.000294028	0.108703	0.852875
KLRF1- GZMB+ CD27- memory CD4 T cell	SCAMP2	days_to_conversion	-0.000391653	0.000204433	0.0655994	0.852875
KLRF1- GZMB+ CD27- memory CD4 T cell	SCAMP3	days_to_conversion	-0.000278104	0.000218782	0.213131	0.868616
KLRF1- GZMB+ CD27- memory CD4 T cell	SCAMP4	days_to_conversion	0.00018306	0.000211604	0.393911	0.892811
KLRF1- GZMB+ CD27- memory CD4 T cell	SCAND1	days_to_conversion	-0.000149699	0.00015204	0.332931	0.878859
KLRF1- GZMB+ CD27- memory CD4 T cell	SCAPER	days_to_conversion	0.000106733	0.000187573	0.574514	0.915132
KLRF1- GZMB+ CD27- memory CD4 T cell	SCFD1	days_to_conversion	9.56147e-05	0.00021689	0.66333	0.928102
KLRF1- GZMB+ CD27- memory CD4 T cell	SCLT1	days_to_conversion	-7.73092e-06	0.00019755	0.969034	0.955374
KLRF1- GZMB+ CD27- memory CD4 T cell	SCML4	days_to_conversion	0.000121625	0.000176752	0.496527	0.903794
KLRF1- GZMB+ CD27- memory CD4 T cell	SCNM1	days_to_conversion	-1.34971e-05	0.000216181	0.95062	0.955237
KLRF1- GZMB+ CD27- memory CD4 T cell	SCO1	days_to_conversion	1.01724e-05	0.000265283	0.969671	0.955374
KLRF1- GZMB+ CD27- memory CD4 T cell	SCOC	days_to_conversion	0.000513869	0.000179431	0.00744355	0.852875
KLRF1- GZMB+ CD27- memory CD4 T cell	SCP2	days_to_conversion	0.000296773	0.000156569	0.0673864	0.852875
KLRF1- GZMB+ CD27- memory CD4 T cell	SCRN2	days_to_conversion	-0.000290098	0.000237634	0.231548	0.869003
KLRF1- GZMB+ CD27- memory CD4 T cell	SCYL1	days_to_conversion	0.000166836	0.00022874	0.471713	0.903794
KLRF1- GZMB+ CD27- memory CD4 T cell	SCYL2	days_to_conversion	-0.000145996	0.000283987	0.610852	0.916711
KLRF1- GZMB+ CD27- memory CD4 T cell	SDAD1	days_to_conversion	0.000136531	0.000174162	0.439041	0.897164
KLRF1- GZMB+ CD27- memory CD4 T cell	SDCBP	days_to_conversion	-3.94864e-05	0.00020575	0.849423	0.948253
KLRF1- GZMB+ CD27- memory CD4 T cell	SDCCAG8	days_to_conversion	0.000131017	0.000219881	0.555598	0.914003
KLRF1- GZMB+ CD27- memory CD4 T cell	SDF2	days_to_conversion	-0.000178494	0.000198655	0.376548	0.892811
KLRF1- GZMB+ CD27- memory CD4 T cell	SDF2L1	days_to_conversion	2.56986e-05	0.000173712	0.88335	0.949192
KLRF1- GZMB+ CD27- memory CD4 T cell	SDF4	days_to_conversion	-0.000226034	0.000143361	0.125023	0.852875
KLRF1- GZMB+ CD27- memory CD4 T cell	SDHA	days_to_conversion	0.000125689	0.00016621	0.45553	0.901351
KLRF1- GZMB+ CD27- memory CD4 T cell	SDHAF1	days_to_conversion	0.000238282	0.000194956	0.232182	0.869003
KLRF1- GZMB+ CD27- memory CD4 T cell	SDHAF2	days_to_conversion	0.00013652	0.00015518	0.386254	0.892811
KLRF1- GZMB+ CD27- memory CD4 T cell	SDHAF3	days_to_conversion	-0.000149115	0.000199838	0.462535	0.903794
KLRF1- GZMB+ CD27- memory CD4 T cell	SDHB	days_to_conversion	-6.41568e-05	0.000163381	0.697269	0.931777
KLRF1- GZMB+ CD27- memory CD4 T cell	SDHC	days_to_conversion	-0.000163724	0.000204634	0.429776	0.896147
KLRF1- GZMB+ CD27- memory CD4 T cell	SDHD	days_to_conversion	-0.000337881	0.000174392	0.0627607	0.852875
KLRF1- GZMB+ CD27- memory CD4 T cell	SDR39U1	days_to_conversion	0.000198423	0.00019194	0.30924	0.874756
KLRF1- GZMB+ CD27- memory CD4 T cell	SEC11A	days_to_conversion	-4.8033e-05	0.000158035	0.763375	0.938428
KLRF1- GZMB+ CD27- memory CD4 T cell	SEC11C	days_to_conversion	-0.000163133	0.000133607	0.231434	0.869003
KLRF1- GZMB+ CD27- memory CD4 T cell	SEC13	days_to_conversion	-0.000128898	0.000235309	0.587891	0.915132
KLRF1- GZMB+ CD27- memory CD4 T cell	SEC14L1	days_to_conversion	-0.000157579	0.000177497	0.381493	0.892811
KLRF1- GZMB+ CD27- memory CD4 T cell	SEC16A	days_to_conversion	0.00014409	0.00022925	0.534955	0.914003
KLRF1- GZMB+ CD27- memory CD4 T cell	SEC22B	days_to_conversion	9.99307e-05	0.000178339	0.579733	0.915132
KLRF1- GZMB+ CD27- memory CD4 T cell	SEC22C	days_to_conversion	-3.12725e-05	0.000150448	0.836696	0.947094
KLRF1- GZMB+ CD27- memory CD4 T cell	SEC23A	days_to_conversion	0.000269158	0.000159804	0.102204	0.852875
KLRF1- GZMB+ CD27- memory CD4 T cell	SEC23B	days_to_conversion	-7.79748e-05	0.000230681	0.737626	0.937924
KLRF1- GZMB+ CD27- memory CD4 T cell	SEC23IP	days_to_conversion	0.000373962	0.000281609	0.193988	0.865653
KLRF1- GZMB+ CD27- memory CD4 T cell	SEC31A	days_to_conversion	6.29467e-05	0.000132787	0.638794	0.92285
KLRF1- GZMB+ CD27- memory CD4 T cell	SEC61A1	days_to_conversion	0.000164183	0.000266128	0.541939	0.914003
KLRF1- GZMB+ CD27- memory CD4 T cell	SEC61B	days_to_conversion	-0.000290535	0.000185657	0.127759	0.852875
KLRF1- GZMB+ CD27- memory CD4 T cell	SEC61G	days_to_conversion	-0.00036878	0.0001721	0.0402896	0.852875
KLRF1- GZMB+ CD27- memory CD4 T cell	SEC62	days_to_conversion	0.000113512	0.000165161	0.497214	0.903794
KLRF1- GZMB+ CD27- memory CD4 T cell	SEC63	days_to_conversion	-0.000246868	0.000181577	0.183862	0.862137
KLRF1- GZMB+ CD27- memory CD4 T cell	SECISBP2	days_to_conversion	7.79905e-05	0.000181647	0.670685	0.930523
KLRF1- GZMB+ CD27- memory CD4 T cell	SECISBP2L	days_to_conversion	4.51862e-05	0.000177041	0.800291	0.943079
KLRF1- GZMB+ CD27- memory CD4 T cell	SEL1L	days_to_conversion	0.000331976	0.000205817	0.116888	0.852875
KLRF1- GZMB+ CD27- memory CD4 T cell	SEL1L3	days_to_conversion	0.00035635	0.00015182	0.0275917	0.852875
KLRF1- GZMB+ CD27- memory CD4 T cell	SELENOF	days_to_conversion	-0.000100734	0.000201619	0.620868	0.919727
KLRF1- GZMB+ CD27- memory CD4 T cell	SELENOH	days_to_conversion	-4.95454e-05	0.000199301	0.805364	0.943817
KLRF1- GZMB+ CD27- memory CD4 T cell	SELENOK	days_to_conversion	-4.492e-05	0.000141105	0.752361	0.938428
KLRF1- GZMB+ CD27- memory CD4 T cell	SELENOM	days_to_conversion	-0.000242442	0.000255963	0.351353	0.890156
KLRF1- GZMB+ CD27- memory CD4 T cell	SELENOS	days_to_conversion	-0.00012757	0.000125451	0.317077	0.874756
KLRF1- GZMB+ CD27- memory CD4 T cell	SELENOT	days_to_conversion	-0.000209324	0.000174356	0.239016	0.869003
KLRF1- GZMB+ CD27- memory CD4 T cell	SELENOW	days_to_conversion	-0.000302841	0.0001666	0.0805686	0.852875
KLRF1- GZMB+ CD27- memory CD4 T cell	SELL	days_to_conversion	7.74824e-05	0.00017187	0.656233	0.926778
KLRF1- GZMB+ CD27- memory CD4 T cell	SELPLG	days_to_conversion	0.000104877	0.000151433	0.493745	0.903794
KLRF1- GZMB+ CD27- memory CD4 T cell	SEM1	days_to_conversion	-6.33562e-05	0.000181496	0.729405	0.936668
KLRF1- GZMB+ CD27- memory CD4 T cell	SEMA4D	days_to_conversion	0.000363651	0.000215019	0.100896	0.852875
KLRF1- GZMB+ CD27- memory CD4 T cell	SENP1	days_to_conversion	7.27866e-05	0.000218344	0.741108	0.937924
KLRF1- GZMB+ CD27- memory CD4 T cell	SENP2	days_to_conversion	0.00030308	0.000244347	0.225025	0.869003
KLRF1- GZMB+ CD27- memory CD4 T cell	SENP5	days_to_conversion	9.774e-05	0.000225079	0.667187	0.928766
KLRF1- GZMB+ CD27- memory CD4 T cell	SENP6	days_to_conversion	-9.18996e-05	0.000202369	0.652907	0.92676
KLRF1- GZMB+ CD27- memory CD4 T cell	SENP7	days_to_conversion	8.62501e-05	0.000258178	0.740842	0.937924
KLRF1- GZMB+ CD27- memory CD4 T cell	SEPHS1	days_to_conversion	-0.000184149	0.000217676	0.404765	0.892936
KLRF1- GZMB+ CD27- memory CD4 T cell	SEPHS2	days_to_conversion	5.67604e-05	0.000214382	0.793162	0.942798
KLRF1- GZMB+ CD27- memory CD4 T cell	2024-09-01	days_to_conversion	0.000182534	0.000192318	0.349997	0.888904
KLRF1- GZMB+ CD27- memory CD4 T cell	2024-09-11	days_to_conversion	6.00022e-05	0.000186907	0.750363	0.938428
KLRF1- GZMB+ CD27- memory CD4 T cell	2024-09-02	days_to_conversion	9.39392e-05	0.000187382	0.619684	0.918651
KLRF1- GZMB+ CD27- memory CD4 T cell	2024-09-06	days_to_conversion	-1.43706e-05	0.000169728	0.93309	0.955046
KLRF1- GZMB+ CD27- memory CD4 T cell	2024-09-07	days_to_conversion	-7.75683e-05	0.000149142	0.606692	0.916711
KLRF1- GZMB+ CD27- memory CD4 T cell	2024-09-09	days_to_conversion	-0.000240155	0.000156494	0.135211	0.852875
KLRF1- GZMB+ CD27- memory CD4 T cell	SERBP1	days_to_conversion	2.20057e-05	0.000117998	0.853275	0.948253
KLRF1- GZMB+ CD27- memory CD4 T cell	SERF2	days_to_conversion	-2.73199e-05	0.00014701	0.853784	0.948253
KLRF1- GZMB+ CD27- memory CD4 T cell	SERINC1	days_to_conversion	-3.16683e-05	0.000235132	0.893758	0.950715
KLRF1- GZMB+ CD27- memory CD4 T cell	SERINC3	days_to_conversion	0.000186012	0.000130877	0.165219	0.857802
KLRF1- GZMB+ CD27- memory CD4 T cell	SERINC5	days_to_conversion	-0.000178982	0.000296688	0.550926	0.914003
KLRF1- GZMB+ CD27- memory CD4 T cell	SERP1	days_to_conversion	-0.000166908	0.00015217	0.281327	0.872853
KLRF1- GZMB+ CD27- memory CD4 T cell	SERPINB1	days_to_conversion	7.42831e-05	0.000179917	0.682889	0.931618
KLRF1- GZMB+ CD27- memory CD4 T cell	SERPINB6	days_to_conversion	-0.000202859	0.000156664	0.205654	0.868253
KLRF1- GZMB+ CD27- memory CD4 T cell	SERPINB9	days_to_conversion	-0.0001163	0.000168218	0.495225	0.903794
KLRF1- GZMB+ CD27- memory CD4 T cell	SERTAD1	days_to_conversion	-6.81769e-06	0.000330822	0.983694	0.956077
KLRF1- GZMB+ CD27- memory CD4 T cell	SESN1	days_to_conversion	0.000303152	0.000210454	0.159853	0.857361
KLRF1- GZMB+ CD27- memory CD4 T cell	SESN3	days_to_conversion	0.000120636	0.000199982	0.551714	0.914003
KLRF1- GZMB+ CD27- memory CD4 T cell	SET	days_to_conversion	1.37363e-05	0.000107405	0.899062	0.952382
KLRF1- GZMB+ CD27- memory CD4 T cell	SETD1B	days_to_conversion	2.56094e-05	0.000264012	0.92335	0.955046
KLRF1- GZMB+ CD27- memory CD4 T cell	SETD2	days_to_conversion	0.000213582	0.000246834	0.393603	0.892811
KLRF1- GZMB+ CD27- memory CD4 T cell	SETD3	days_to_conversion	0.000118173	0.000125818	0.355004	0.892811
KLRF1- GZMB+ CD27- memory CD4 T cell	SETD5	days_to_conversion	4.25221e-05	0.000169931	0.80426	0.943353
KLRF1- GZMB+ CD27- memory CD4 T cell	SETDB2	days_to_conversion	8.02288e-05	0.000219953	0.718009	0.935433
KLRF1- GZMB+ CD27- memory CD4 T cell	SETX	days_to_conversion	6.77879e-06	0.000210389	0.974503	0.955374
KLRF1- GZMB+ CD27- memory CD4 T cell	SF1	days_to_conversion	8.38659e-05	0.000133549	0.534632	0.914003
KLRF1- GZMB+ CD27- memory CD4 T cell	SF3A1	days_to_conversion	1.37974e-05	0.000172446	0.936902	0.955046
KLRF1- GZMB+ CD27- memory CD4 T cell	SF3A2	days_to_conversion	8.19406e-05	0.000209922	0.699743	0.932062
KLRF1- GZMB+ CD27- memory CD4 T cell	SF3A3	days_to_conversion	5.53097e-05	0.000178906	0.759796	0.938428
KLRF1- GZMB+ CD27- memory CD4 T cell	SF3B1	days_to_conversion	0.000179041	0.000152587	0.251718	0.869003
KLRF1- GZMB+ CD27- memory CD4 T cell	SF3B2	days_to_conversion	-1.74526e-05	0.000149837	0.908027	0.954262
KLRF1- GZMB+ CD27- memory CD4 T cell	SF3B3	days_to_conversion	2.80448e-05	0.000244275	0.909377	0.954663
KLRF1- GZMB+ CD27- memory CD4 T cell	SF3B4	days_to_conversion	-5.52632e-05	0.000141286	0.698462	0.931847
KLRF1- GZMB+ CD27- memory CD4 T cell	SF3B5	days_to_conversion	0.000117921	0.00014538	0.423481	0.894835
KLRF1- GZMB+ CD27- memory CD4 T cell	SF3B6	days_to_conversion	-5.66227e-06	0.000134945	0.96681	0.955374
KLRF1- GZMB+ CD27- memory CD4 T cell	SFI1	days_to_conversion	-9.36541e-06	0.000221606	0.966601	0.955374
KLRF1- GZMB+ CD27- memory CD4 T cell	SFPQ	days_to_conversion	0.000206343	0.000133141	0.132169	0.852875
KLRF1- GZMB+ CD27- memory CD4 T cell	SFSWAP	days_to_conversion	0.000185334	0.000220566	0.407201	0.893685
KLRF1- GZMB+ CD27- memory CD4 T cell	SFT2D1	days_to_conversion	0.000170772	0.000180516	0.351487	0.890156
KLRF1- GZMB+ CD27- memory CD4 T cell	SFT2D2	days_to_conversion	0.000222335	0.000233634	0.350448	0.889267
KLRF1- GZMB+ CD27- memory CD4 T cell	SFT2D3	days_to_conversion	8.65865e-05	0.000222964	0.700873	0.93256
KLRF1- GZMB+ CD27- memory CD4 T cell	SFXN1	days_to_conversion	0.000128509	0.000173786	0.465247	0.903794
KLRF1- GZMB+ CD27- memory CD4 T cell	SFXN3	days_to_conversion	-8.35983e-05	0.000236282	0.726325	0.936668
KLRF1- GZMB+ CD27- memory CD4 T cell	SGF29	days_to_conversion	-0.000171759	0.000204415	0.407261	0.893685
KLRF1- GZMB+ CD27- memory CD4 T cell	SGK3	days_to_conversion	0.000145241	0.000263792	0.585863	0.915132
KLRF1- GZMB+ CD27- memory CD4 T cell	SGTB	days_to_conversion	0.0001397	0.000148015	0.352559	0.891098
KLRF1- GZMB+ CD27- memory CD4 T cell	SH2D1A	days_to_conversion	0.000176791	0.000175575	0.323119	0.876559
KLRF1- GZMB+ CD27- memory CD4 T cell	SH2D2A	days_to_conversion	-0.000360435	0.000232064	0.132305	0.852875
KLRF1- GZMB+ CD27- memory CD4 T cell	SH2D3C	days_to_conversion	0.000183346	0.000188812	0.339039	0.878859
KLRF1- GZMB+ CD27- memory CD4 T cell	SH3BGRL	days_to_conversion	-1.97633e-05	0.000118046	0.868246	0.948253
KLRF1- GZMB+ CD27- memory CD4 T cell	SH3BGRL3	days_to_conversion	-0.000231676	0.000168271	0.178636	0.862137
KLRF1- GZMB+ CD27- memory CD4 T cell	SH3BP1	days_to_conversion	2.8381e-05	0.000169723	0.868626	0.948253
KLRF1- GZMB+ CD27- memory CD4 T cell	SH3BP2	days_to_conversion	-0.000218446	0.000198732	0.280145	0.872853
KLRF1- GZMB+ CD27- memory CD4 T cell	SH3BP5	days_to_conversion	0.000131555	0.000126201	0.306306	0.874756
KLRF1- GZMB+ CD27- memory CD4 T cell	SH3GL1	days_to_conversion	7.67573e-05	0.000251499	0.762432	0.938428
KLRF1- GZMB+ CD27- memory CD4 T cell	SH3GLB1	days_to_conversion	-0.000124679	0.000162488	0.448699	0.899647
KLRF1- GZMB+ CD27- memory CD4 T cell	SH3GLB2	days_to_conversion	-0.000247711	0.000210065	0.247909	0.869003
KLRF1- GZMB+ CD27- memory CD4 T cell	SH3KBP1	days_to_conversion	-7.87766e-05	0.000158655	0.623082	0.920239
KLRF1- GZMB+ CD27- memory CD4 T cell	SH3YL1	days_to_conversion	-0.000144911	0.000222192	0.51997	0.912655
KLRF1- GZMB+ CD27- memory CD4 T cell	SHARPIN	days_to_conversion	-8.29628e-06	0.000201836	0.967507	0.955374
KLRF1- GZMB+ CD27- memory CD4 T cell	SHISA5	days_to_conversion	-0.000243752	0.000183249	0.193168	0.865653
KLRF1- GZMB+ CD27- memory CD4 T cell	SHISAL2A	days_to_conversion	0.000152692	0.000164611	0.362207	0.892811
KLRF1- GZMB+ CD27- memory CD4 T cell	SHKBP1	days_to_conversion	-4.61774e-06	0.000198568	0.981603	0.955374
KLRF1- GZMB+ CD27- memory CD4 T cell	SHLD2	days_to_conversion	0.000131956	0.000276562	0.637179	0.92285
KLRF1- GZMB+ CD27- memory CD4 T cell	SHOC2	days_to_conversion	-1.00437e-05	0.000219662	0.963829	0.955374
KLRF1- GZMB+ CD27- memory CD4 T cell	SHPRH	days_to_conversion	0.000176781	0.000173171	0.316398	0.874756
KLRF1- GZMB+ CD27- memory CD4 T cell	SIAH2	days_to_conversion	2.63863e-07	0.000162313	0.998713	0.956281
KLRF1- GZMB+ CD27- memory CD4 T cell	SIGIRR	days_to_conversion	-0.000169023	0.000154994	0.283891	0.874735
KLRF1- GZMB+ CD27- memory CD4 T cell	SIK3	days_to_conversion	0.000234044	0.000223831	0.304528	0.874756
KLRF1- GZMB+ CD27- memory CD4 T cell	SIKE1	days_to_conversion	8.39445e-05	0.000172911	0.63075	0.920896
KLRF1- GZMB+ CD27- memory CD4 T cell	SIL1	days_to_conversion	-0.000122412	0.0001839	0.510562	0.908062
KLRF1- GZMB+ CD27- memory CD4 T cell	SIN3A	days_to_conversion	-9.72618e-05	0.000216584	0.656642	0.926778
KLRF1- GZMB+ CD27- memory CD4 T cell	SIN3B	days_to_conversion	-0.000202076	0.000178253	0.267196	0.872853
KLRF1- GZMB+ CD27- memory CD4 T cell	SINHCAF	days_to_conversion	0.000191778	0.000148876	0.207779	0.868253
KLRF1- GZMB+ CD27- memory CD4 T cell	SIPA1	days_to_conversion	-0.000168276	0.000199233	0.404795	0.892936
KLRF1- GZMB+ CD27- memory CD4 T cell	SIPA1L1	days_to_conversion	0.000318622	0.000263345	0.235462	0.869003
KLRF1- GZMB+ CD27- memory CD4 T cell	SIRT1	days_to_conversion	0.000255535	0.000213246	0.239878	0.869003
KLRF1- GZMB+ CD27- memory CD4 T cell	SIRT2	days_to_conversion	-0.000116338	0.000189522	0.545016	0.914003
KLRF1- GZMB+ CD27- memory CD4 T cell	SIRT7	days_to_conversion	-2.15172e-05	0.000184699	0.908009	0.954262
KLRF1- GZMB+ CD27- memory CD4 T cell	SIT1	days_to_conversion	0.000137916	0.000231628	0.555884	0.914003
KLRF1- GZMB+ CD27- memory CD4 T cell	SIVA1	days_to_conversion	-0.000209667	0.000104253	0.0531875	0.852875
KLRF1- GZMB+ CD27- memory CD4 T cell	SKA2	days_to_conversion	-0.000158095	0.000193317	0.42136	0.894835
KLRF1- GZMB+ CD27- memory CD4 T cell	SKAP1	days_to_conversion	0.000194408	0.000117204	0.107497	0.852875
KLRF1- GZMB+ CD27- memory CD4 T cell	SKAP2	days_to_conversion	0.000365133	0.000198938	0.0788872	0.852875
KLRF1- GZMB+ CD27- memory CD4 T cell	SKP1	days_to_conversion	8.15387e-06	0.000124592	0.948268	0.955046
KLRF1- GZMB+ CD27- memory CD4 T cell	SLA	days_to_conversion	-4.3929e-05	0.000292702	0.881697	0.949144
KLRF1- GZMB+ CD27- memory CD4 T cell	SLAIN2	days_to_conversion	0.000171073	0.000148011	0.257671	0.869374
KLRF1- GZMB+ CD27- memory CD4 T cell	SLAMF1	days_to_conversion	0.000213218	0.000156482	0.185845	0.862137
KLRF1- GZMB+ CD27- memory CD4 T cell	SLAMF6	days_to_conversion	-0.000129986	0.000202617	0.526372	0.912655
KLRF1- GZMB+ CD27- memory CD4 T cell	SLAMF7	days_to_conversion	-0.000138077	0.000281675	0.627552	0.920239
KLRF1- GZMB+ CD27- memory CD4 T cell	SLBP	days_to_conversion	-0.000372249	0.00032355	0.258804	0.870651
KLRF1- GZMB+ CD27- memory CD4 T cell	SLC12A2	days_to_conversion	3.54058e-06	0.00027973	0.989986	0.956077
KLRF1- GZMB+ CD27- memory CD4 T cell	SLC12A6	days_to_conversion	0.000307186	0.000215046	0.163467	0.857802
KLRF1- GZMB+ CD27- memory CD4 T cell	SLC15A4	days_to_conversion	-0.000262844	0.000175537	0.147197	0.857361
KLRF1- GZMB+ CD27- memory CD4 T cell	SLC16A1-AS1	days_to_conversion	0.000173318	0.000240955	0.478204	0.903794
KLRF1- GZMB+ CD27- memory CD4 T cell	SLC16A7	days_to_conversion	-9.36667e-05	0.000117184	0.430192	0.896147
KLRF1- GZMB+ CD27- memory CD4 T cell	SLC20A1	days_to_conversion	0.000229604	0.000216212	0.296684	0.874756
KLRF1- GZMB+ CD27- memory CD4 T cell	SLC25A1	days_to_conversion	0.00020832	0.000168226	0.224889	0.869003
KLRF1- GZMB+ CD27- memory CD4 T cell	SLC25A11	days_to_conversion	0.000212205	0.000193273	0.280762	0.872853
KLRF1- GZMB+ CD27- memory CD4 T cell	SLC25A20	days_to_conversion	-0.000102282	0.000286224	0.723656	0.936663
KLRF1- GZMB+ CD27- memory CD4 T cell	SLC25A24	days_to_conversion	6.70921e-05	0.000179152	0.710769	0.933918
KLRF1- GZMB+ CD27- memory CD4 T cell	SLC25A26	days_to_conversion	0.000223292	0.000196193	0.263805	0.872853
KLRF1- GZMB+ CD27- memory CD4 T cell	SLC25A28	days_to_conversion	-0.000105318	0.000286851	0.716367	0.935129
KLRF1- GZMB+ CD27- memory CD4 T cell	SLC25A3	days_to_conversion	-0.00023188	0.000159389	0.156713	0.857361
KLRF1- GZMB+ CD27- memory CD4 T cell	SLC25A32	days_to_conversion	-0.00015357	0.000169387	0.371899	0.892811
KLRF1- GZMB+ CD27- memory CD4 T cell	SLC25A36	days_to_conversion	-0.000170438	0.000301854	0.576383	0.915132
KLRF1- GZMB+ CD27- memory CD4 T cell	SLC25A37	days_to_conversion	-0.000130748	0.000118469	0.278326	0.872853
KLRF1- GZMB+ CD27- memory CD4 T cell	SLC25A38	days_to_conversion	-0.000359602	0.000165678	0.0378723	0.852875
KLRF1- GZMB+ CD27- memory CD4 T cell	SLC25A39	days_to_conversion	-0.000359412	0.000234514	0.135522	0.852875
KLRF1- GZMB+ CD27- memory CD4 T cell	SLC25A4	days_to_conversion	-0.00025143	0.000225156	0.273997	0.872853
KLRF1- GZMB+ CD27- memory CD4 T cell	SLC25A42	days_to_conversion	-1.85813e-05	0.000130703	0.887872	0.949192
KLRF1- GZMB+ CD27- memory CD4 T cell	SLC25A45	days_to_conversion	0.000301816	0.000140625	0.0410168	0.852875
KLRF1- GZMB+ CD27- memory CD4 T cell	SLC25A46	days_to_conversion	0.000157705	0.000247229	0.528687	0.912655
KLRF1- GZMB+ CD27- memory CD4 T cell	SLC25A5	days_to_conversion	-0.000269309	0.000177962	0.140334	0.856171
KLRF1- GZMB+ CD27- memory CD4 T cell	SLC25A6	days_to_conversion	3.50597e-05	0.000204159	0.864768	0.948253
KLRF1- GZMB+ CD27- memory CD4 T cell	SLC27A3	days_to_conversion	0.000116046	0.000165182	0.487586	0.903794
KLRF1- GZMB+ CD27- memory CD4 T cell	SLC2A3	days_to_conversion	-3.12042e-05	0.000318359	0.922614	0.955046
KLRF1- GZMB+ CD27- memory CD4 T cell	SLC2A4RG	days_to_conversion	-0.000402422	0.000225987	0.0875089	0.852875
KLRF1- GZMB+ CD27- memory CD4 T cell	SLC30A5	days_to_conversion	-0.000145715	0.000199384	0.470397	0.903794
KLRF1- GZMB+ CD27- memory CD4 T cell	SLC30A7	days_to_conversion	0.000629918	0.000209972	0.00528878	0.852875
KLRF1- GZMB+ CD27- memory CD4 T cell	SLC30A9	days_to_conversion	0.000151021	0.00016155	0.357104	0.892811
KLRF1- GZMB+ CD27- memory CD4 T cell	SLC35A3	days_to_conversion	0.000421484	0.000224272	0.0717314	0.852875
KLRF1- GZMB+ CD27- memory CD4 T cell	SLC35B1	days_to_conversion	-0.000214553	0.000125288	0.0967959	0.852875
KLRF1- GZMB+ CD27- memory CD4 T cell	SLC35C2	days_to_conversion	0.000168171	0.000278406	0.550865	0.914003
KLRF1- GZMB+ CD27- memory CD4 T cell	SLC35D2	days_to_conversion	-3.66341e-05	0.000226412	0.872548	0.948253
KLRF1- GZMB+ CD27- memory CD4 T cell	SLC35E3	days_to_conversion	1.9419e-05	0.000192021	0.920259	0.955046
KLRF1- GZMB+ CD27- memory CD4 T cell	SLC38A1	days_to_conversion	7.42248e-05	0.000219878	0.73796	0.937924
KLRF1- GZMB+ CD27- memory CD4 T cell	SLC38A10	days_to_conversion	-0.000348798	0.000225062	0.133327	0.852875
KLRF1- GZMB+ CD27- memory CD4 T cell	SLC38A2	days_to_conversion	-0.000249686	0.00024093	0.308085	0.874756
KLRF1- GZMB+ CD27- memory CD4 T cell	SLC39A10	days_to_conversion	0.000277628	0.000211959	0.200364	0.865794
KLRF1- GZMB+ CD27- memory CD4 T cell	SLC39A3	days_to_conversion	-9.19997e-05	0.000204557	0.656418	0.926778
KLRF1- GZMB+ CD27- memory CD4 T cell	SLC39A6	days_to_conversion	5.38988e-05	0.000321894	0.868122	0.948253
KLRF1- GZMB+ CD27- memory CD4 T cell	SLC39A7	days_to_conversion	-0.000374388	0.000202173	0.0735966	0.852875
KLRF1- GZMB+ CD27- memory CD4 T cell	SLC3A2	days_to_conversion	-9.50042e-05	0.000165944	0.571204	0.915132
KLRF1- GZMB+ CD27- memory CD4 T cell	SLC44A2	days_to_conversion	0.000115335	0.000185141	0.53787	0.914003
KLRF1- GZMB+ CD27- memory CD4 T cell	SLC4A1AP	days_to_conversion	-0.000142524	0.000149724	0.348563	0.887998
KLRF1- GZMB+ CD27- memory CD4 T cell	SLC4A7	days_to_conversion	-0.000107314	0.000203977	0.602764	0.915132
KLRF1- GZMB+ CD27- memory CD4 T cell	SLC50A1	days_to_conversion	-5.2066e-05	0.000200432	0.797184	0.942798
KLRF1- GZMB+ CD27- memory CD4 T cell	SLC52A2	days_to_conversion	0.000128858	0.000200644	0.525488	0.912655
KLRF1- GZMB+ CD27- memory CD4 T cell	SLC5A3	days_to_conversion	0.000147016	0.000213519	0.496261	0.903794
KLRF1- GZMB+ CD27- memory CD4 T cell	SLC7A6OS	days_to_conversion	-0.000174763	0.000244194	0.479549	0.903794
KLRF1- GZMB+ CD27- memory CD4 T cell	SLC9A3R1	days_to_conversion	2.58546e-05	0.000145635	0.86026	0.948253
KLRF1- GZMB+ CD27- memory CD4 T cell	SLC9A9	days_to_conversion	2.22008e-05	0.0002914	0.939761	0.955046
KLRF1- GZMB+ CD27- memory CD4 T cell	SLCO3A1	days_to_conversion	8.85556e-05	0.000317041	0.781866	0.940905
KLRF1- GZMB+ CD27- memory CD4 T cell	SLF1	days_to_conversion	-0.000138237	0.000179625	0.449108	0.899647
KLRF1- GZMB+ CD27- memory CD4 T cell	SLF2	days_to_conversion	0.000138453	0.000196841	0.488396	0.903794
KLRF1- GZMB+ CD27- memory CD4 T cell	SLFN12L	days_to_conversion	0.000339032	0.000253473	0.190804	0.864935
KLRF1- GZMB+ CD27- memory CD4 T cell	SLFN13	days_to_conversion	0.000267462	0.000235317	0.265486	0.872853
KLRF1- GZMB+ CD27- memory CD4 T cell	SLFN5	days_to_conversion	5.191e-05	0.000234366	0.826162	0.945754
KLRF1- GZMB+ CD27- memory CD4 T cell	SLIRP	days_to_conversion	-0.000138557	0.000118665	0.251867	0.869003
KLRF1- GZMB+ CD27- memory CD4 T cell	SLK	days_to_conversion	9.14643e-05	0.000239173	0.705071	0.933402
KLRF1- GZMB+ CD27- memory CD4 T cell	SLMAP	days_to_conversion	9.5909e-05	0.00019045	0.619009	0.918651
KLRF1- GZMB+ CD27- memory CD4 T cell	SLTM	days_to_conversion	-8.25483e-05	0.000152898	0.59313	0.915132
KLRF1- GZMB+ CD27- memory CD4 T cell	SLU7	days_to_conversion	-8.18575e-05	0.000233916	0.728764	0.936668
KLRF1- GZMB+ CD27- memory CD4 T cell	SMAD2	days_to_conversion	0.000132876	0.000160142	0.413042	0.894835
KLRF1- GZMB+ CD27- memory CD4 T cell	SMAD3	days_to_conversion	-0.000288344	0.000249309	0.256634	0.869003
KLRF1- GZMB+ CD27- memory CD4 T cell	SMAD4	days_to_conversion	0.000341842	0.00012842	0.0124456	0.852875
KLRF1- GZMB+ CD27- memory CD4 T cell	SMAD5	days_to_conversion	0.000272015	0.000172859	0.125885	0.852875
KLRF1- GZMB+ CD27- memory CD4 T cell	SMAD7	days_to_conversion	-0.000255013	0.000283913	0.376873	0.892811
KLRF1- GZMB+ CD27- memory CD4 T cell	SMAGP	days_to_conversion	-0.000348767	0.000221183	0.12638	0.852875
KLRF1- GZMB+ CD27- memory CD4 T cell	SMAP1	days_to_conversion	-2.45926e-05	0.000206313	0.905895	0.953609
KLRF1- GZMB+ CD27- memory CD4 T cell	SMAP2	days_to_conversion	0.000133261	0.000208664	0.527825	0.912655
KLRF1- GZMB+ CD27- memory CD4 T cell	SMARCA2	days_to_conversion	0.000141592	0.000165239	0.398219	0.892936
KLRF1- GZMB+ CD27- memory CD4 T cell	SMARCA4	days_to_conversion	3.61125e-05	0.000280388	0.898419	0.952164
KLRF1- GZMB+ CD27- memory CD4 T cell	SMARCA5	days_to_conversion	0.000166779	0.000161865	0.310817	0.874756
KLRF1- GZMB+ CD27- memory CD4 T cell	SMARCAD1	days_to_conversion	0.000298855	0.000268497	0.274366	0.872853
KLRF1- GZMB+ CD27- memory CD4 T cell	SMARCB1	days_to_conversion	-0.000246459	0.000253872	0.340109	0.878859
KLRF1- GZMB+ CD27- memory CD4 T cell	SMARCC1	days_to_conversion	6.60769e-05	0.000217578	0.763403	0.938428
KLRF1- GZMB+ CD27- memory CD4 T cell	SMARCC2	days_to_conversion	4.58735e-05	0.000176258	0.796561	0.942798
KLRF1- GZMB+ CD27- memory CD4 T cell	SMARCD1	days_to_conversion	0.000195828	0.000158148	0.226267	0.869003
KLRF1- GZMB+ CD27- memory CD4 T cell	SMARCD2	days_to_conversion	-1.35548e-06	0.000210058	0.994899	0.956077
KLRF1- GZMB+ CD27- memory CD4 T cell	SMARCE1	days_to_conversion	-0.000115582	0.000145806	0.434037	0.896147
KLRF1- GZMB+ CD27- memory CD4 T cell	SMC1A	days_to_conversion	0.000159241	0.000201983	0.436462	0.897164
KLRF1- GZMB+ CD27- memory CD4 T cell	SMC2	days_to_conversion	-4.832e-05	0.000273742	0.861043	0.948253
KLRF1- GZMB+ CD27- memory CD4 T cell	SMC3	days_to_conversion	0.000183766	0.000175136	0.302879	0.874756
KLRF1- GZMB+ CD27- memory CD4 T cell	SMC4	days_to_conversion	-4.37894e-06	0.000231204	0.98504	0.956077
KLRF1- GZMB+ CD27- memory CD4 T cell	SMC5	days_to_conversion	0.000280678	0.00017719	0.123743	0.852875
KLRF1- GZMB+ CD27- memory CD4 T cell	SMC6	days_to_conversion	6.97386e-05	0.000230839	0.764587	0.938428
KLRF1- GZMB+ CD27- memory CD4 T cell	SMCHD1	days_to_conversion	9.94386e-05	0.000209332	0.638097	0.92285
KLRF1- GZMB+ CD27- memory CD4 T cell	SMDT1	days_to_conversion	-0.000254186	0.000159641	0.12306	0.852875
KLRF1- GZMB+ CD27- memory CD4 T cell	SMG1	days_to_conversion	0.000125701	0.000254929	0.625486	0.920239
KLRF1- GZMB+ CD27- memory CD4 T cell	SMG6	days_to_conversion	7.52135e-05	0.000316508	0.813826	0.945754
KLRF1- GZMB+ CD27- memory CD4 T cell	SMG7	days_to_conversion	-0.000121577	0.000257037	0.63953	0.92285
KLRF1- GZMB+ CD27- memory CD4 T cell	SMIM10L1	days_to_conversion	-3.00412e-05	0.000198442	0.880809	0.949144
KLRF1- GZMB+ CD27- memory CD4 T cell	SMIM12	days_to_conversion	-4.93062e-05	0.000167597	0.770572	0.939669
KLRF1- GZMB+ CD27- memory CD4 T cell	SMIM14	days_to_conversion	0.000291301	0.00017658	0.109128	0.852875
KLRF1- GZMB+ CD27- memory CD4 T cell	SMIM15	days_to_conversion	9.11261e-05	0.000135798	0.508217	0.907936
KLRF1- GZMB+ CD27- memory CD4 T cell	SMIM19	days_to_conversion	4.56876e-05	0.00015363	0.768792	0.939285
KLRF1- GZMB+ CD27- memory CD4 T cell	SMIM20	days_to_conversion	-9.7994e-06	0.00019487	0.960221	0.955374
KLRF1- GZMB+ CD27- memory CD4 T cell	SMIM26	days_to_conversion	0.00022895	0.000176261	0.20355	0.867357
KLRF1- GZMB+ CD27- memory CD4 T cell	SMIM27	days_to_conversion	-0.00011895	0.000184013	0.522824	0.912655
KLRF1- GZMB+ CD27- memory CD4 T cell	SMIM29	days_to_conversion	-0.000197616	0.00011703	0.101808	0.852875
KLRF1- GZMB+ CD27- memory CD4 T cell	SMIM30	days_to_conversion	-5.60784e-05	0.000193978	0.774924	0.940591
KLRF1- GZMB+ CD27- memory CD4 T cell	SMIM37	days_to_conversion	-0.000118127	0.000208083	0.574662	0.915132
KLRF1- GZMB+ CD27- memory CD4 T cell	SMIM4	days_to_conversion	-0.000171386	0.000234896	0.471962	0.903794
KLRF1- GZMB+ CD27- memory CD4 T cell	SMIM7	days_to_conversion	6.69858e-06	0.000172021	0.96919	0.955374
KLRF1- GZMB+ CD27- memory CD4 T cell	SMIM8	days_to_conversion	-0.000184672	0.000228046	0.42478	0.89511
KLRF1- GZMB+ CD27- memory CD4 T cell	SMKR1	days_to_conversion	-0.000163511	0.00027608	0.558033	0.914003
KLRF1- GZMB+ CD27- memory CD4 T cell	SMNDC1	days_to_conversion	-1.18076e-05	0.000145874	0.936011	0.955046
KLRF1- GZMB+ CD27- memory CD4 T cell	SMS	days_to_conversion	-2.03195e-05	0.000293271	0.945312	0.955046
KLRF1- GZMB+ CD27- memory CD4 T cell	SMU1	days_to_conversion	0.000104466	0.000131515	0.433384	0.896147
KLRF1- GZMB+ CD27- memory CD4 T cell	SMURF2	days_to_conversion	0.000211563	0.000212449	0.327119	0.878574
KLRF1- GZMB+ CD27- memory CD4 T cell	SMYD2	days_to_conversion	-9.82601e-05	0.000154268	0.529932	0.912655
KLRF1- GZMB+ CD27- memory CD4 T cell	SMYD3	days_to_conversion	-0.00010784	0.000152318	0.485301	0.903794
KLRF1- GZMB+ CD27- memory CD4 T cell	SNAP23	days_to_conversion	0.000148669	0.000163488	0.371443	0.892811
KLRF1- GZMB+ CD27- memory CD4 T cell	SNAP29	days_to_conversion	-0.000232845	0.000306508	0.453219	0.899999
KLRF1- GZMB+ CD27- memory CD4 T cell	SNAP47	days_to_conversion	-0.000156536	0.000219791	0.482655	0.903794
KLRF1- GZMB+ CD27- memory CD4 T cell	SNAPC3	days_to_conversion	0.000352878	0.000255577	0.17779	0.862137
KLRF1- GZMB+ CD27- memory CD4 T cell	SNAPC5	days_to_conversion	-0.000101194	0.000176591	0.571748	0.915132
KLRF1- GZMB+ CD27- memory CD4 T cell	SNAPIN	days_to_conversion	-1.71901e-06	0.000236179	0.99424	0.956077
KLRF1- GZMB+ CD27- memory CD4 T cell	SND1	days_to_conversion	0.000180584	0.000188402	0.345732	0.884689
KLRF1- GZMB+ CD27- memory CD4 T cell	SNF8	days_to_conversion	-0.000117678	0.000139361	0.404948	0.892936
KLRF1- GZMB+ CD27- memory CD4 T cell	SNHG12	days_to_conversion	-1.49767e-05	0.000130319	0.909272	0.954663
KLRF1- GZMB+ CD27- memory CD4 T cell	SNHG15	days_to_conversion	-6.38869e-05	0.000149934	0.673859	0.930848
KLRF1- GZMB+ CD27- memory CD4 T cell	SNHG25	days_to_conversion	-0.000535507	0.000247733	0.0388144	0.852875
KLRF1- GZMB+ CD27- memory CD4 T cell	SNHG7	days_to_conversion	-0.000166087	0.000178549	0.36098	0.892811
KLRF1- GZMB+ CD27- memory CD4 T cell	SNHG8	days_to_conversion	-0.000204576	0.000179716	0.264779	0.872853
KLRF1- GZMB+ CD27- memory CD4 T cell	SNHG9	days_to_conversion	-0.000298048	0.000186613	0.120378	0.852875
KLRF1- GZMB+ CD27- memory CD4 T cell	SNIP1	days_to_conversion	5.42601e-05	0.000124359	0.666364	0.928515
KLRF1- GZMB+ CD27- memory CD4 T cell	SNRK	days_to_conversion	0.000166773	0.000194451	0.398641	0.892936
KLRF1- GZMB+ CD27- memory CD4 T cell	SNRNP200	days_to_conversion	5.24871e-05	0.000225537	0.817624	0.945754
KLRF1- GZMB+ CD27- memory CD4 T cell	SNRNP27	days_to_conversion	5.94806e-05	0.000201626	0.770499	0.939669
KLRF1- GZMB+ CD27- memory CD4 T cell	SNRNP35	days_to_conversion	5.64197e-05	0.000167951	0.739232	0.937924
KLRF1- GZMB+ CD27- memory CD4 T cell	SNRNP40	days_to_conversion	8.75105e-05	0.000132871	0.515007	0.910584
KLRF1- GZMB+ CD27- memory CD4 T cell	SNRNP48	days_to_conversion	0.000200031	0.000254558	0.439105	0.897164
KLRF1- GZMB+ CD27- memory CD4 T cell	SNRNP70	days_to_conversion	0.000121658	0.000152791	0.43342	0.896147
KLRF1- GZMB+ CD27- memory CD4 T cell	SNRPA	days_to_conversion	0.000266289	0.000268528	0.32905	0.878574
KLRF1- GZMB+ CD27- memory CD4 T cell	SNRPA1	days_to_conversion	0.00024333	0.000195098	0.221658	0.869003
KLRF1- GZMB+ CD27- memory CD4 T cell	SNRPB	days_to_conversion	-6.76777e-05	0.000162273	0.679508	0.931618
KLRF1- GZMB+ CD27- memory CD4 T cell	SNRPB2	days_to_conversion	-9.59695e-05	0.000117791	0.421482	0.894835
KLRF1- GZMB+ CD27- memory CD4 T cell	SNRPC	days_to_conversion	-0.000118796	0.000172995	0.49745	0.903794
KLRF1- GZMB+ CD27- memory CD4 T cell	SNRPD1	days_to_conversion	-0.000204529	0.000143612	0.164418	0.857802
KLRF1- GZMB+ CD27- memory CD4 T cell	SNRPD2	days_to_conversion	-0.000225117	0.000143863	0.127928	0.852875
KLRF1- GZMB+ CD27- memory CD4 T cell	SNRPD3	days_to_conversion	9.33191e-05	0.000151502	0.542503	0.914003
KLRF1- GZMB+ CD27- memory CD4 T cell	SNRPE	days_to_conversion	-0.000259631	0.000163347	0.123233	0.852875
