## Supplemental Table S15 for "Systemic inflammation and lymphocyte activation precede rheumatoid arthritis" (part 20 of 24)

### Sheet: table S15 - Longit DEG (continued)
Supplementary Table S15. DEGs of Longitudinal linear mixed model of ARI who progressed to clincal RA
KLRF1- GZMB+ CD27- memory CD4 T cell	SNRPF	days_to_conversion	-0.000142947	0.000113913	0.220714	0.869003
KLRF1- GZMB+ CD27- memory CD4 T cell	SNRPG	days_to_conversion	-6.82052e-05	0.000191701	0.724408	0.936668
KLRF1- GZMB+ CD27- memory CD4 T cell	SNRPN	days_to_conversion	-0.000126902	0.000216918	0.56341	0.914131
KLRF1- GZMB+ CD27- memory CD4 T cell	SNTB2	days_to_conversion	6.67302e-05	0.000144243	0.646864	0.923397
KLRF1- GZMB+ CD27- memory CD4 T cell	SNU13	days_to_conversion	-3.73823e-05	0.000162252	0.819297	0.945754
KLRF1- GZMB+ CD27- memory CD4 T cell	SNUPN	days_to_conversion	-1.45379e-05	0.000321164	0.964211	0.955374
KLRF1- GZMB+ CD27- memory CD4 T cell	SNW1	days_to_conversion	5.89548e-05	0.000164191	0.722436	0.936387
KLRF1- GZMB+ CD27- memory CD4 T cell	SNX1	days_to_conversion	5.30892e-05	0.000170519	0.757627	0.938428
KLRF1- GZMB+ CD27- memory CD4 T cell	SNX10	days_to_conversion	0.000288229	0.000136062	0.0422617	0.852875
KLRF1- GZMB+ CD27- memory CD4 T cell	SNX13	days_to_conversion	-0.000277889	0.000283519	0.334765	0.878859
KLRF1- GZMB+ CD27- memory CD4 T cell	SNX14	days_to_conversion	-0.000317362	0.000223753	0.166537	0.857802
KLRF1- GZMB+ CD27- memory CD4 T cell	SNX17	days_to_conversion	8.807e-05	0.000136397	0.523233	0.912655
KLRF1- GZMB+ CD27- memory CD4 T cell	SNX18	days_to_conversion	4.47441e-05	0.000249956	0.859106	0.948253
KLRF1- GZMB+ CD27- memory CD4 T cell	SNX2	days_to_conversion	0.000144805	0.000147388	0.333518	0.878859
KLRF1- GZMB+ CD27- memory CD4 T cell	SNX20	days_to_conversion	0.000120632	0.00019813	0.54706	0.914003
KLRF1- GZMB+ CD27- memory CD4 T cell	SNX27	days_to_conversion	0.000152968	0.00013438	0.265844	0.872853
KLRF1- GZMB+ CD27- memory CD4 T cell	SNX3	days_to_conversion	4.3621e-05	0.000163288	0.791129	0.942771
KLRF1- GZMB+ CD27- memory CD4 T cell	SNX4	days_to_conversion	-0.000376644	0.000205413	0.0764006	0.852875
KLRF1- GZMB+ CD27- memory CD4 T cell	SNX5	days_to_conversion	0.000227153	0.000183951	0.227978	0.869003
KLRF1- GZMB+ CD27- memory CD4 T cell	SNX6	days_to_conversion	-0.000188851	0.000157249	0.239105	0.869003
KLRF1- GZMB+ CD27- memory CD4 T cell	SOAT1	days_to_conversion	0.000401799	0.000197681	0.053094	0.852875
KLRF1- GZMB+ CD27- memory CD4 T cell	SOCS1	days_to_conversion	-0.000544803	0.000320801	0.0994765	0.852875
KLRF1- GZMB+ CD27- memory CD4 T cell	SOCS2	days_to_conversion	-0.000112748	0.000186724	0.550362	0.914003
KLRF1- GZMB+ CD27- memory CD4 T cell	SOCS4	days_to_conversion	0.000338065	0.000197961	0.0999465	0.852875
KLRF1- GZMB+ CD27- memory CD4 T cell	SOD1	days_to_conversion	-2.86413e-05	0.000102191	0.781225	0.940905
KLRF1- GZMB+ CD27- memory CD4 T cell	SOD2	days_to_conversion	-0.000289388	0.000205112	0.168237	0.858023
KLRF1- GZMB+ CD27- memory CD4 T cell	SON	days_to_conversion	-8.1543e-05	0.000162232	0.618871	0.918651
KLRF1- GZMB+ CD27- memory CD4 T cell	SORL1	days_to_conversion	8.82572e-05	0.000224828	0.697335	0.931777
KLRF1- GZMB+ CD27- memory CD4 T cell	SOS1	days_to_conversion	0.000428451	0.000231017	0.0753258	0.852875
KLRF1- GZMB+ CD27- memory CD4 T cell	SOS2	days_to_conversion	3.34784e-05	0.000288327	0.908313	0.954262
KLRF1- GZMB+ CD27- memory CD4 T cell	SP1	days_to_conversion	-4.34879e-05	0.000263456	0.870091	0.948253
KLRF1- GZMB+ CD27- memory CD4 T cell	SP100	days_to_conversion	-3.01049e-05	0.000196517	0.879362	0.949101
KLRF1- GZMB+ CD27- memory CD4 T cell	SP110	days_to_conversion	-0.000183452	0.000119941	0.137805	0.852875
KLRF1- GZMB+ CD27- memory CD4 T cell	SP140	days_to_conversion	-0.000252491	0.000290437	0.391627	0.892811
KLRF1- GZMB+ CD27- memory CD4 T cell	SP140L	days_to_conversion	0.000166595	0.000177696	0.357479	0.892811
KLRF1- GZMB+ CD27- memory CD4 T cell	SP3	days_to_conversion	4.95719e-05	0.000166691	0.768452	0.939068
KLRF1- GZMB+ CD27- memory CD4 T cell	SP4	days_to_conversion	0.000157356	0.00014047	0.271755	0.872853
KLRF1- GZMB+ CD27- memory CD4 T cell	SPAG7	days_to_conversion	-0.000127131	0.000158274	0.427962	0.895966
KLRF1- GZMB+ CD27- memory CD4 T cell	SPAG9	days_to_conversion	-3.37817e-05	0.000186437	0.857395	0.948253
KLRF1- GZMB+ CD27- memory CD4 T cell	SPART	days_to_conversion	-0.000165363	0.000288658	0.571278	0.915132
KLRF1- GZMB+ CD27- memory CD4 T cell	SPAST	days_to_conversion	-0.000329082	0.000212053	0.130986	0.852875
KLRF1- GZMB+ CD27- memory CD4 T cell	SPATA13	days_to_conversion	-7.15061e-06	0.000276854	0.979561	0.955374
KLRF1- GZMB+ CD27- memory CD4 T cell	SPATA5	days_to_conversion	2.5967e-05	0.000200268	0.897721	0.952164
KLRF1- GZMB+ CD27- memory CD4 T cell	SPCS1	days_to_conversion	-0.000210325	0.000128114	0.110759	0.852875
KLRF1- GZMB+ CD27- memory CD4 T cell	SPCS2	days_to_conversion	9.56566e-07	0.000130313	0.994192	0.956077
KLRF1- GZMB+ CD27- memory CD4 T cell	SPCS3	days_to_conversion	0.00029561	0.000171493	0.0953555	0.852875
KLRF1- GZMB+ CD27- memory CD4 T cell	SPEF2	days_to_conversion	0.000190341	0.000255367	0.461831	0.90345
KLRF1- GZMB+ CD27- memory CD4 T cell	SPEN	days_to_conversion	0.000224308	0.000187864	0.241539	0.869003
KLRF1- GZMB+ CD27- memory CD4 T cell	SPG11	days_to_conversion	0.000459864	0.000330789	0.17439	0.861797
KLRF1- GZMB+ CD27- memory CD4 T cell	SPG21	days_to_conversion	-0.000171597	0.000222007	0.446213	0.899347
KLRF1- GZMB+ CD27- memory CD4 T cell	SPG7	days_to_conversion	4.80319e-05	0.000185906	0.79791	0.942798
KLRF1- GZMB+ CD27- memory CD4 T cell	SPIDR	days_to_conversion	-0.000153983	0.000214118	0.478074	0.903794
KLRF1- GZMB+ CD27- memory CD4 T cell	SPIN1	days_to_conversion	-0.000227236	0.000206948	0.281808	0.872853
KLRF1- GZMB+ CD27- memory CD4 T cell	SPN	days_to_conversion	6.37332e-05	0.000158332	0.690056	0.931618
KLRF1- GZMB+ CD27- memory CD4 T cell	SPNS1	days_to_conversion	-0.000142926	0.000158742	0.375348	0.892811
KLRF1- GZMB+ CD27- memory CD4 T cell	SPOCK2	days_to_conversion	-0.000122899	0.000170929	0.478084	0.903794
KLRF1- GZMB+ CD27- memory CD4 T cell	SPON2	days_to_conversion	-0.000219816	0.00018926	0.255645	0.869003
KLRF1- GZMB+ CD27- memory CD4 T cell	SPOP	days_to_conversion	8.72428e-05	0.000211015	0.682136	0.931618
KLRF1- GZMB+ CD27- memory CD4 T cell	SPOUT1	days_to_conversion	-9.04418e-05	0.000275911	0.745271	0.938428
KLRF1- GZMB+ CD27- memory CD4 T cell	SPPL2A	days_to_conversion	-6.21917e-05	0.000199774	0.757961	0.938428
KLRF1- GZMB+ CD27- memory CD4 T cell	SPPL3	days_to_conversion	9.29411e-05	0.000156821	0.557708	0.914003
KLRF1- GZMB+ CD27- memory CD4 T cell	SPRTN	days_to_conversion	0.00025331	0.000144788	0.0929745	0.852875
KLRF1- GZMB+ CD27- memory CD4 T cell	SPRYD3	days_to_conversion	0.000211652	0.000195528	0.288902	0.874756
KLRF1- GZMB+ CD27- memory CD4 T cell	SPRYD7	days_to_conversion	0.000558842	0.000273481	0.0495874	0.852875
KLRF1- GZMB+ CD27- memory CD4 T cell	SPSB3	days_to_conversion	0.000138677	0.000203378	0.500561	0.906419
KLRF1- GZMB+ CD27- memory CD4 T cell	SPTAN1	days_to_conversion	0.000122163	0.00020474	0.555059	0.914003
KLRF1- GZMB+ CD27- memory CD4 T cell	SPTBN1	days_to_conversion	0.000264714	0.000158058	0.10563	0.852875
KLRF1- GZMB+ CD27- memory CD4 T cell	SPTLC1	days_to_conversion	0.000520471	0.000293579	0.0865826	0.852875
KLRF1- GZMB+ CD27- memory CD4 T cell	SPTLC2	days_to_conversion	0.000135121	0.000140042	0.344337	0.882293
KLRF1- GZMB+ CD27- memory CD4 T cell	SPTSSA	days_to_conversion	-0.000171143	0.000200106	0.398966	0.892936
KLRF1- GZMB+ CD27- memory CD4 T cell	SPTY2D1	days_to_conversion	2.7776e-05	0.000230276	0.904805	0.953609
KLRF1- GZMB+ CD27- memory CD4 T cell	SQOR	days_to_conversion	-0.000147912	0.000249447	0.557511	0.914003
KLRF1- GZMB+ CD27- memory CD4 T cell	SQSTM1	days_to_conversion	-2.15298e-05	0.00011571	0.853605	0.948253
KLRF1- GZMB+ CD27- memory CD4 T cell	SRA1	days_to_conversion	-0.000206754	0.000211052	0.336455	0.878859
KLRF1- GZMB+ CD27- memory CD4 T cell	SRBD1	days_to_conversion	2.14747e-05	0.000208034	0.918461	0.955046
KLRF1- GZMB+ CD27- memory CD4 T cell	SREK1	days_to_conversion	-0.00017072	0.000302339	0.576366	0.915132
KLRF1- GZMB+ CD27- memory CD4 T cell	SREK1IP1	days_to_conversion	-0.000203067	0.000233287	0.392533	0.892811
KLRF1- GZMB+ CD27- memory CD4 T cell	SRFBP1	days_to_conversion	-9.49944e-05	0.000197728	0.634325	0.922501
KLRF1- GZMB+ CD27- memory CD4 T cell	SRGN	days_to_conversion	-0.000258988	0.000161175	0.118381	0.852875
KLRF1- GZMB+ CD27- memory CD4 T cell	SRI	days_to_conversion	-2.06478e-05	0.000137049	0.88122	0.949144
KLRF1- GZMB+ CD27- memory CD4 T cell	SRM	days_to_conversion	3.92935e-05	0.000172135	0.820937	0.945754
KLRF1- GZMB+ CD27- memory CD4 T cell	SRP14	days_to_conversion	-0.000100787	0.000134855	0.460538	0.90337
KLRF1- GZMB+ CD27- memory CD4 T cell	SRP19	days_to_conversion	-6.95338e-05	0.000207126	0.739365	0.937924
KLRF1- GZMB+ CD27- memory CD4 T cell	SRP54	days_to_conversion	-5.89353e-05	0.000221264	0.79173	0.942798
KLRF1- GZMB+ CD27- memory CD4 T cell	SRP68	days_to_conversion	0.000339637	0.000136698	0.0192928	0.852875
KLRF1- GZMB+ CD27- memory CD4 T cell	SRP72	days_to_conversion	-0.000211023	0.000144771	0.155	0.857361
KLRF1- GZMB+ CD27- memory CD4 T cell	SRP9	days_to_conversion	-0.000192299	0.000191859	0.323985	0.876917
KLRF1- GZMB+ CD27- memory CD4 T cell	SRPK1	days_to_conversion	0.000107235	0.00016614	0.523384	0.912655
KLRF1- GZMB+ CD27- memory CD4 T cell	SRPK2	days_to_conversion	9.25939e-06	0.000112062	0.934679	0.955046
KLRF1- GZMB+ CD27- memory CD4 T cell	SRPRA	days_to_conversion	-7.12342e-06	0.000187209	0.96996	0.955374
KLRF1- GZMB+ CD27- memory CD4 T cell	SRPRB	days_to_conversion	-5.01928e-05	0.000164237	0.762369	0.938428
KLRF1- GZMB+ CD27- memory CD4 T cell	SRRM1	days_to_conversion	-8.53786e-05	0.000156335	0.589062	0.915132
KLRF1- GZMB+ CD27- memory CD4 T cell	SRRM2	days_to_conversion	0.000259957	0.000224764	0.256318	0.869003
KLRF1- GZMB+ CD27- memory CD4 T cell	SRRT	days_to_conversion	0.000315424	0.000172935	0.0786368	0.852875
KLRF1- GZMB+ CD27- memory CD4 T cell	SRSF1	days_to_conversion	0.000318356	0.000166882	0.0670294	0.852875
KLRF1- GZMB+ CD27- memory CD4 T cell	SRSF10	days_to_conversion	0.000184903	0.000185265	0.326063	0.877944
KLRF1- GZMB+ CD27- memory CD4 T cell	SRSF11	days_to_conversion	2.75382e-05	0.000217401	0.900019	0.952568
KLRF1- GZMB+ CD27- memory CD4 T cell	SRSF2	days_to_conversion	-0.000127463	0.000159284	0.429669	0.896147
KLRF1- GZMB+ CD27- memory CD4 T cell	SRSF3	days_to_conversion	-9.46902e-05	0.000191263	0.624067	0.920239
KLRF1- GZMB+ CD27- memory CD4 T cell	SRSF4	days_to_conversion	-0.000138591	0.000136421	0.317575	0.874922
KLRF1- GZMB+ CD27- memory CD4 T cell	SRSF5	days_to_conversion	-0.000314249	0.000144278	0.0371286	0.852875
KLRF1- GZMB+ CD27- memory CD4 T cell	SRSF6	days_to_conversion	-0.00014781	0.000163356	0.373114	0.892811
KLRF1- GZMB+ CD27- memory CD4 T cell	SRSF7	days_to_conversion	-6.1098e-05	0.000171034	0.723582	0.936663
KLRF1- GZMB+ CD27- memory CD4 T cell	SRSF8	days_to_conversion	2.53465e-05	0.000155008	0.871317	0.948253
KLRF1- GZMB+ CD27- memory CD4 T cell	SRSF9	days_to_conversion	-0.000170702	0.000162999	0.30343	0.874756
KLRF1- GZMB+ CD27- memory CD4 T cell	SS18	days_to_conversion	-0.000279303	0.000148838	0.07002	0.852875
KLRF1- GZMB+ CD27- memory CD4 T cell	SS18L2	days_to_conversion	-0.000117201	0.000197779	0.557758	0.914003
KLRF1- GZMB+ CD27- memory CD4 T cell	SSB	days_to_conversion	0.000146807	0.000116833	0.218335	0.869003
KLRF1- GZMB+ CD27- memory CD4 T cell	SSBP1	days_to_conversion	-3.11695e-05	0.000148952	0.835634	0.947094
KLRF1- GZMB+ CD27- memory CD4 T cell	SSBP2	days_to_conversion	0.000537777	0.000291673	0.0749138	0.852875
KLRF1- GZMB+ CD27- memory CD4 T cell	SSBP3	days_to_conversion	8.34196e-05	0.000154791	0.593792	0.915132
KLRF1- GZMB+ CD27- memory CD4 T cell	SSBP4	days_to_conversion	-0.000204671	0.000156688	0.20174	0.866224
KLRF1- GZMB+ CD27- memory CD4 T cell	SSH2	days_to_conversion	0.00021903	0.000194034	0.268082	0.872853
KLRF1- GZMB+ CD27- memory CD4 T cell	SSNA1	days_to_conversion	-0.000109837	0.000129043	0.401204	0.892936
KLRF1- GZMB+ CD27- memory CD4 T cell	SSR1	days_to_conversion	-3.17182e-05	0.000142244	0.82501	0.945754
KLRF1- GZMB+ CD27- memory CD4 T cell	SSR2	days_to_conversion	-0.000414862	0.000173712	0.02324	0.852875
KLRF1- GZMB+ CD27- memory CD4 T cell	SSR3	days_to_conversion	-2.03074e-05	0.000134121	0.880656	0.949144
KLRF1- GZMB+ CD27- memory CD4 T cell	SSR4	days_to_conversion	-0.000226576	0.000129815	0.0910825	0.852875
KLRF1- GZMB+ CD27- memory CD4 T cell	SSRP1	days_to_conversion	-0.000246991	0.000174196	0.175766	0.861797
KLRF1- GZMB+ CD27- memory CD4 T cell	SSSCA1	days_to_conversion	-0.0001093	0.000223552	0.62835	0.920239
KLRF1- GZMB+ CD27- memory CD4 T cell	SSU72	days_to_conversion	-0.000193052	0.000170444	0.268518	0.872853
KLRF1- GZMB+ CD27- memory CD4 T cell	SSX2IP	days_to_conversion	-0.000172095	0.000235124	0.469912	0.903794
KLRF1- GZMB+ CD27- memory CD4 T cell	ST13	days_to_conversion	-0.000118209	0.000125595	0.353885	0.892337
KLRF1- GZMB+ CD27- memory CD4 T cell	ST3GAL1	days_to_conversion	-9.5166e-05	0.000159596	0.555308	0.914003
KLRF1- GZMB+ CD27- memory CD4 T cell	ST3GAL5	days_to_conversion	-0.000217653	0.00022464	0.341877	0.878859
KLRF1- GZMB+ CD27- memory CD4 T cell	ST6GAL1	days_to_conversion	0.000312146	0.000242294	0.207654	0.868253
KLRF1- GZMB+ CD27- memory CD4 T cell	ST8SIA4	days_to_conversion	0.000115789	0.000291275	0.693706	0.931777
KLRF1- GZMB+ CD27- memory CD4 T cell	STAG1	days_to_conversion	8.96773e-05	0.000241898	0.713365	0.934389
KLRF1- GZMB+ CD27- memory CD4 T cell	STAG2	days_to_conversion	0.000229727	0.000173583	0.196371	0.865653
KLRF1- GZMB+ CD27- memory CD4 T cell	STAM	days_to_conversion	0.000106153	0.000192028	0.584866	0.915132
KLRF1- GZMB+ CD27- memory CD4 T cell	STAMBP	days_to_conversion	-3.81346e-05	0.00018558	0.838927	0.948253
KLRF1- GZMB+ CD27- memory CD4 T cell	STARD3	days_to_conversion	-0.000198317	0.000218033	0.370161	0.892811
KLRF1- GZMB+ CD27- memory CD4 T cell	STARD3NL	days_to_conversion	-0.000280588	0.000134063	0.0446303	0.852875
KLRF1- GZMB+ CD27- memory CD4 T cell	STARD7	days_to_conversion	5.75687e-05	0.000222195	0.797762	0.942798
KLRF1- GZMB+ CD27- memory CD4 T cell	STAT1	days_to_conversion	-3.31201e-05	0.000225441	0.88431	0.949192
KLRF1- GZMB+ CD27- memory CD4 T cell	STAT2	days_to_conversion	5.26223e-05	0.000164772	0.7516	0.938428
KLRF1- GZMB+ CD27- memory CD4 T cell	STAT3	days_to_conversion	0.000170267	0.000139998	0.233251	0.869003
KLRF1- GZMB+ CD27- memory CD4 T cell	STAT4	days_to_conversion	0.000214586	0.000206819	0.308797	0.874756
KLRF1- GZMB+ CD27- memory CD4 T cell	STAT5B	days_to_conversion	0.000356373	0.000196112	0.0788657	0.852875
KLRF1- GZMB+ CD27- memory CD4 T cell	STAT6	days_to_conversion	-0.000173724	0.000280685	0.540486	0.914003
KLRF1- GZMB+ CD27- memory CD4 T cell	STAU1	days_to_conversion	-0.000116763	0.00011348	0.311511	0.874756
KLRF1- GZMB+ CD27- memory CD4 T cell	STAU2	days_to_conversion	0.000329765	0.000238837	0.178225	0.862137
KLRF1- GZMB+ CD27- memory CD4 T cell	STIM1	days_to_conversion	-0.000245559	0.00012815	0.0647436	0.852875
KLRF1- GZMB+ CD27- memory CD4 T cell	STIM2	days_to_conversion	0.000163907	0.000139276	0.249633	0.869003
KLRF1- GZMB+ CD27- memory CD4 T cell	STIP1	days_to_conversion	0.000243815	0.000195347	0.223354	0.869003
KLRF1- GZMB+ CD27- memory CD4 T cell	STK10	days_to_conversion	7.15361e-05	0.000171639	0.679717	0.931618
KLRF1- GZMB+ CD27- memory CD4 T cell	STK11	days_to_conversion	0.000156143	0.000151285	0.312188	0.874756
KLRF1- GZMB+ CD27- memory CD4 T cell	STK16	days_to_conversion	-0.000251671	0.000257107	0.335228	0.878859
KLRF1- GZMB+ CD27- memory CD4 T cell	STK17A	days_to_conversion	-3.48902e-05	0.000190077	0.855587	0.948253
KLRF1- GZMB+ CD27- memory CD4 T cell	STK17B	days_to_conversion	0.000235419	0.000162039	0.156698	0.857361
KLRF1- GZMB+ CD27- memory CD4 T cell	STK24	days_to_conversion	2.67042e-05	0.000192827	0.890751	0.949657
KLRF1- GZMB+ CD27- memory CD4 T cell	STK25	days_to_conversion	-0.000210469	0.000204055	0.310319	0.874756
KLRF1- GZMB+ CD27- memory CD4 T cell	STK26	days_to_conversion	0.000202525	0.000230355	0.386065	0.892811
KLRF1- GZMB+ CD27- memory CD4 T cell	STK38	days_to_conversion	0.000401309	0.000200416	0.0541462	0.852875
KLRF1- GZMB+ CD27- memory CD4 T cell	STK39	days_to_conversion	4.73896e-05	0.000281726	0.867509	0.948253
KLRF1- GZMB+ CD27- memory CD4 T cell	STK4	days_to_conversion	-0.000208898	0.000102687	0.0505713	0.852875
KLRF1- GZMB+ CD27- memory CD4 T cell	STMN1	days_to_conversion	0.000315806	0.000295613	0.293641	0.874756
KLRF1- GZMB+ CD27- memory CD4 T cell	STMN3	days_to_conversion	0.000153072	0.000152519	0.323673	0.876826
KLRF1- GZMB+ CD27- memory CD4 T cell	STMP1	days_to_conversion	-0.000315884	0.000130566	0.0222248	0.852875
KLRF1- GZMB+ CD27- memory CD4 T cell	STN1	days_to_conversion	0.000420945	0.000211028	0.0550153	0.852875
KLRF1- GZMB+ CD27- memory CD4 T cell	STOM	days_to_conversion	0.000428543	0.000179891	0.024141	0.852875
KLRF1- GZMB+ CD27- memory CD4 T cell	STOML2	days_to_conversion	-0.000389208	0.000234764	0.109602	0.852875
KLRF1- GZMB+ CD27- memory CD4 T cell	STRAP	days_to_conversion	-0.000155171	0.00015933	0.337656	0.878859
KLRF1- GZMB+ CD27- memory CD4 T cell	STRN	days_to_conversion	0.000318486	0.000238323	0.19246	0.865653
KLRF1- GZMB+ CD27- memory CD4 T cell	STRN3	days_to_conversion	3.88678e-05	0.000181544	0.831965	0.946996
KLRF1- GZMB+ CD27- memory CD4 T cell	STT3B	days_to_conversion	-0.000132565	0.00014341	0.362431	0.892811
KLRF1- GZMB+ CD27- memory CD4 T cell	STUB1	days_to_conversion	-0.000274112	0.000148131	0.0756833	0.852875
KLRF1- GZMB+ CD27- memory CD4 T cell	STX10	days_to_conversion	-0.000159868	0.000193411	0.415045	0.894835
KLRF1- GZMB+ CD27- memory CD4 T cell	STX12	days_to_conversion	2.29824e-06	0.000182082	0.990014	0.956077
KLRF1- GZMB+ CD27- memory CD4 T cell	STX16	days_to_conversion	-0.00018237	0.000298286	0.545512	0.914003
KLRF1- GZMB+ CD27- memory CD4 T cell	STX17	days_to_conversion	0.000193575	0.000128036	0.143923	0.857361
KLRF1- GZMB+ CD27- memory CD4 T cell	STX18	days_to_conversion	0.000120074	0.000184753	0.521616	0.912655
KLRF1- GZMB+ CD27- memory CD4 T cell	STX2	days_to_conversion	0.000220478	0.00019797	0.273972	0.872853
KLRF1- GZMB+ CD27- memory CD4 T cell	STX3	days_to_conversion	0.000175441	0.00027514	0.528763	0.912655
KLRF1- GZMB+ CD27- memory CD4 T cell	STX4	days_to_conversion	0.000305928	0.000194906	0.129254	0.852875
KLRF1- GZMB+ CD27- memory CD4 T cell	STX5	days_to_conversion	-9.88592e-05	0.00024036	0.684326	0.931618
KLRF1- GZMB+ CD27- memory CD4 T cell	STX6	days_to_conversion	-9.03389e-05	0.000176371	0.612558	0.916711
KLRF1- GZMB+ CD27- memory CD4 T cell	STX7	days_to_conversion	0.000193028	0.00016727	0.257357	0.869003
KLRF1- GZMB+ CD27- memory CD4 T cell	STX8	days_to_conversion	-0.000273633	0.000148334	0.0776293	0.852875
KLRF1- GZMB+ CD27- memory CD4 T cell	STXBP2	days_to_conversion	7.43431e-06	0.000149214	0.96068	0.955374
KLRF1- GZMB+ CD27- memory CD4 T cell	STXBP3	days_to_conversion	0.000154739	0.000153516	0.321447	0.876229
KLRF1- GZMB+ CD27- memory CD4 T cell	STYX	days_to_conversion	0.000106678	0.000151752	0.489009	0.903794
KLRF1- GZMB+ CD27- memory CD4 T cell	SUB1	days_to_conversion	-0.000202829	0.00014413	0.170884	0.859311
KLRF1- GZMB+ CD27- memory CD4 T cell	SUCLA2	days_to_conversion	9.54019e-05	0.00015037	0.531687	0.913955
KLRF1- GZMB+ CD27- memory CD4 T cell	SUCLG1	days_to_conversion	0.000238942	0.000175238	0.183127	0.862137
KLRF1- GZMB+ CD27- memory CD4 T cell	SUCLG2	days_to_conversion	-0.000385849	0.000224887	0.0973496	0.852875
KLRF1- GZMB+ CD27- memory CD4 T cell	SUCO	days_to_conversion	-7.67467e-05	0.00030142	0.800728	0.943079
KLRF1- GZMB+ CD27- memory CD4 T cell	SUDS3	days_to_conversion	7.29621e-05	0.000165176	0.661756	0.928102
KLRF1- GZMB+ CD27- memory CD4 T cell	SUGP2	days_to_conversion	0.000316527	0.000206116	0.134763	0.852875
KLRF1- GZMB+ CD27- memory CD4 T cell	SUGT1	days_to_conversion	0.000192055	0.000197517	0.338409	0.878859
KLRF1- GZMB+ CD27- memory CD4 T cell	SUMF2	days_to_conversion	0.000369703	0.000171264	0.038732	0.852875
KLRF1- GZMB+ CD27- memory CD4 T cell	SUMO1	days_to_conversion	-0.000191964	0.000149544	0.208773	0.868253
KLRF1- GZMB+ CD27- memory CD4 T cell	SUMO2	days_to_conversion	-0.000250688	0.00013125	0.0655142	0.852875
KLRF1- GZMB+ CD27- memory CD4 T cell	SUMO3	days_to_conversion	-0.000273271	0.000221805	0.227841	0.869003
KLRF1- GZMB+ CD27- memory CD4 T cell	SUN2	days_to_conversion	-5.04474e-05	0.00017768	0.778696	0.940905
KLRF1- GZMB+ CD27- memory CD4 T cell	SUPT16H	days_to_conversion	-0.000119716	0.000226409	0.600738	0.915132
KLRF1- GZMB+ CD27- memory CD4 T cell	SUPT20H	days_to_conversion	0.000271038	0.000181833	0.149194	0.857361
KLRF1- GZMB+ CD27- memory CD4 T cell	SUPT3H	days_to_conversion	-0.000222238	0.000252912	0.38733	0.892811
KLRF1- GZMB+ CD27- memory CD4 T cell	SUPT4H1	days_to_conversion	-7.64026e-05	0.000155447	0.626533	0.920239
KLRF1- GZMB+ CD27- memory CD4 T cell	SUPT5H	days_to_conversion	-5.96909e-06	0.000208651	0.977361	0.955374
KLRF1- GZMB+ CD27- memory CD4 T cell	SUPT6H	days_to_conversion	-0.000152228	0.000211452	0.477362	0.903794
KLRF1- GZMB+ CD27- memory CD4 T cell	SUPT7L	days_to_conversion	3.03092e-05	0.000149163	0.840332	0.948253
KLRF1- GZMB+ CD27- memory CD4 T cell	SUPV3L1	days_to_conversion	0.000137518	0.000180608	0.452414	0.899647
KLRF1- GZMB+ CD27- memory CD4 T cell	SURF1	days_to_conversion	-3.26076e-05	0.000238617	0.892423	0.950107
KLRF1- GZMB+ CD27- memory CD4 T cell	SURF2	days_to_conversion	-0.000336208	0.000177416	0.0697527	0.852875
KLRF1- GZMB+ CD27- memory CD4 T cell	SURF4	days_to_conversion	-0.000296469	0.000142664	0.046557	0.852875
KLRF1- GZMB+ CD27- memory CD4 T cell	SURF6	days_to_conversion	-0.000308174	0.000235251	0.199828	0.865653
KLRF1- GZMB+ CD27- memory CD4 T cell	SUSD1	days_to_conversion	0.000108612	0.000189511	0.571126	0.915132
KLRF1- GZMB+ CD27- memory CD4 T cell	SUSD3	days_to_conversion	-0.000137458	0.000261198	0.602452	0.915132
KLRF1- GZMB+ CD27- memory CD4 T cell	SUSD6	days_to_conversion	-0.000255158	0.000207382	0.229121	0.869003
KLRF1- GZMB+ CD27- memory CD4 T cell	SUZ12	days_to_conversion	0.000162592	0.000149163	0.284102	0.874735
KLRF1- GZMB+ CD27- memory CD4 T cell	SVBP	days_to_conversion	-0.000219945	0.000162026	0.186644	0.862137
KLRF1- GZMB+ CD27- memory CD4 T cell	SVIP	days_to_conversion	-0.000280533	0.00017857	0.126335	0.852875
KLRF1- GZMB+ CD27- memory CD4 T cell	SYAP1	days_to_conversion	1.69767e-06	0.000205194	0.993452	0.956077
KLRF1- GZMB+ CD27- memory CD4 T cell	SYF2	days_to_conversion	-0.000206506	0.000158481	0.205046	0.868253
KLRF1- GZMB+ CD27- memory CD4 T cell	SYNC	days_to_conversion	-0.000146599	0.00025204	0.5658	0.915132
KLRF1- GZMB+ CD27- memory CD4 T cell	SYNCRIP	days_to_conversion	0.000348698	0.000197426	0.0880884	0.852875
KLRF1- GZMB+ CD27- memory CD4 T cell	SYNE1	days_to_conversion	0.000303089	0.000271324	0.272676	0.872853
KLRF1- GZMB+ CD27- memory CD4 T cell	SYNE2	days_to_conversion	6.40794e-06	0.000277973	0.981757	0.955374
KLRF1- GZMB+ CD27- memory CD4 T cell	SYNE3	days_to_conversion	0.000262958	0.000210543	0.222624	0.869003
KLRF1- GZMB+ CD27- memory CD4 T cell	SYNGR2	days_to_conversion	0.000439408	0.000198575	0.0344057	0.852875
KLRF1- GZMB+ CD27- memory CD4 T cell	SYNJ2BP	days_to_conversion	-0.000269577	0.000171003	0.127856	0.852875
KLRF1- GZMB+ CD27- memory CD4 T cell	SYNRG	days_to_conversion	0.000179549	0.000137841	0.202311	0.866404
KLRF1- GZMB+ CD27- memory CD4 T cell	SYPL1	days_to_conversion	0.000333397	0.000198134	0.102611	0.852875
KLRF1- GZMB+ CD27- memory CD4 T cell	SYS1	days_to_conversion	8.41154e-05	0.000189261	0.660686	0.927982
KLRF1- GZMB+ CD27- memory CD4 T cell	SYT11	days_to_conversion	-0.000163967	0.000268916	0.546485	0.914003
KLRF1- GZMB+ CD27- memory CD4 T cell	SYTL1	days_to_conversion	6.70695e-05	0.000142461	0.641085	0.92285
KLRF1- GZMB+ CD27- memory CD4 T cell	SYTL2	days_to_conversion	0.000222672	0.000210318	0.298073	0.874756
KLRF1- GZMB+ CD27- memory CD4 T cell	SYTL3	days_to_conversion	-0.000206069	0.000176519	0.2522	0.869003
KLRF1- GZMB+ CD27- memory CD4 T cell	SZRD1	days_to_conversion	-0.000124221	0.000146638	0.405274	0.892936
KLRF1- GZMB+ CD27- memory CD4 T cell	SZT2	days_to_conversion	-0.000393414	0.000262176	0.143584	0.857361
KLRF1- GZMB+ CD27- memory CD4 T cell	TAB2	days_to_conversion	0.000346595	0.000214459	0.117179	0.852875
KLRF1- GZMB+ CD27- memory CD4 T cell	TACC1	days_to_conversion	0.00033769	0.000202253	0.10512	0.852875
KLRF1- GZMB+ CD27- memory CD4 T cell	TACC3	days_to_conversion	0.000393462	0.000195607	0.0530367	0.852875
KLRF1- GZMB+ CD27- memory CD4 T cell	TACO1	days_to_conversion	0.000161727	0.000293252	0.585248	0.915132
KLRF1- GZMB+ CD27- memory CD4 T cell	TADA2B	days_to_conversion	0.000102642	0.000160705	0.527851	0.912655
KLRF1- GZMB+ CD27- memory CD4 T cell	TADA3	days_to_conversion	0.000172142	0.000153088	0.269472	0.872853
KLRF1- GZMB+ CD27- memory CD4 T cell	TAF1	days_to_conversion	-2.2003e-05	0.000247568	0.929768	0.955046
KLRF1- GZMB+ CD27- memory CD4 T cell	TAF10	days_to_conversion	-0.000180527	0.000183562	0.332991	0.878859
KLRF1- GZMB+ CD27- memory CD4 T cell	TAF11	days_to_conversion	-0.000220872	0.000181594	0.233053	0.869003
KLRF1- GZMB+ CD27- memory CD4 T cell	TAF12	days_to_conversion	-0.000177854	0.00020825	0.399635	0.892936
KLRF1- GZMB+ CD27- memory CD4 T cell	TAF15	days_to_conversion	4.22637e-05	0.000149701	0.779627	0.940905
KLRF1- GZMB+ CD27- memory CD4 T cell	TAF1B	days_to_conversion	-6.83816e-05	0.000169419	0.68926	0.931618
KLRF1- GZMB+ CD27- memory CD4 T cell	TAF1D	days_to_conversion	8.13129e-05	0.000145832	0.5812	0.915132
KLRF1- GZMB+ CD27- memory CD4 T cell	TAF2	days_to_conversion	-0.000189395	0.000274056	0.494657	0.903794
KLRF1- GZMB+ CD27- memory CD4 T cell	TAF3	days_to_conversion	-9.6844e-05	0.00018512	0.605033	0.915837
KLRF1- GZMB+ CD27- memory CD4 T cell	TAF6	days_to_conversion	-0.000176346	0.000161831	0.286916	0.874756
KLRF1- GZMB+ CD27- memory CD4 T cell	TAF7	days_to_conversion	-1.87576e-05	0.000149364	0.900873	0.952666
KLRF1- GZMB+ CD27- memory CD4 T cell	TAF9	days_to_conversion	-0.0001197	0.000189942	0.533185	0.914003
KLRF1- GZMB+ CD27- memory CD4 T cell	TAGAP	days_to_conversion	3.295e-05	0.000162492	0.840713	0.948253
KLRF1- GZMB+ CD27- memory CD4 T cell	TAGLN2	days_to_conversion	2.55682e-05	0.000140486	0.856769	0.948253
KLRF1- GZMB+ CD27- memory CD4 T cell	TALDO1	days_to_conversion	-0.000292676	0.0001697	0.0950351	0.852875
KLRF1- GZMB+ CD27- memory CD4 T cell	TANC2	days_to_conversion	2.21605e-06	0.000294068	0.99404	0.956077
KLRF1- GZMB+ CD27- memory CD4 T cell	TANK	days_to_conversion	0.000186909	0.000131394	0.16681	0.857802
KLRF1- GZMB+ CD27- memory CD4 T cell	TAOK1	days_to_conversion	-3.9365e-05	0.000243465	0.872852	0.948253
KLRF1- GZMB+ CD27- memory CD4 T cell	TAOK3	days_to_conversion	0.000157964	0.000144557	0.282926	0.873916
KLRF1- GZMB+ CD27- memory CD4 T cell	TAP1	days_to_conversion	-0.000253391	0.000178706	0.166188	0.857802
KLRF1- GZMB+ CD27- memory CD4 T cell	TAP2	days_to_conversion	-0.000314049	0.000174212	0.0812718	0.852875
KLRF1- GZMB+ CD27- memory CD4 T cell	TAPBP	days_to_conversion	-9.56817e-05	0.000107015	0.37994	0.892811
KLRF1- GZMB+ CD27- memory CD4 T cell	TAPBPL	days_to_conversion	0.000366067	0.000262489	0.174494	0.861797
KLRF1- GZMB+ CD27- memory CD4 T cell	TARDBP	days_to_conversion	0.00030514	0.000303354	0.322256	0.876505
KLRF1- GZMB+ CD27- memory CD4 T cell	TARS	days_to_conversion	0.00013113	0.000247955	0.600682	0.915132
KLRF1- GZMB+ CD27- memory CD4 T cell	TARSL2	days_to_conversion	-0.000162835	0.000175999	0.362007	0.892811
KLRF1- GZMB+ CD27- memory CD4 T cell	TATDN1	days_to_conversion	-0.00011968	0.000203313	0.560755	0.914003
KLRF1- GZMB+ CD27- memory CD4 T cell	TAX1BP1	days_to_conversion	-0.000209267	0.000136398	0.135458	0.852875
KLRF1- GZMB+ CD27- memory CD4 T cell	TAZ	days_to_conversion	-0.000261862	0.000169976	0.133566	0.852875
KLRF1- GZMB+ CD27- memory CD4 T cell	TBC1D1	days_to_conversion	0.0002035	0.000286713	0.483728	0.903794
KLRF1- GZMB+ CD27- memory CD4 T cell	TBC1D10A	days_to_conversion	3.41491e-05	0.000200621	0.866216	0.948253
KLRF1- GZMB+ CD27- memory CD4 T cell	TBC1D10C	days_to_conversion	-3.67363e-05	0.000179493	0.839179	0.948253
KLRF1- GZMB+ CD27- memory CD4 T cell	TBC1D14	days_to_conversion	0.000222287	0.000281524	0.436345	0.897164
KLRF1- GZMB+ CD27- memory CD4 T cell	TBC1D15	days_to_conversion	0.000238105	0.000180103	0.196347	0.865653
KLRF1- GZMB+ CD27- memory CD4 T cell	TBC1D17	days_to_conversion	-0.000252942	0.00023071	0.281363	0.872853
KLRF1- GZMB+ CD27- memory CD4 T cell	TBC1D19	days_to_conversion	7.08345e-05	0.000308237	0.81982	0.945754
KLRF1- GZMB+ CD27- memory CD4 T cell	TBC1D20	days_to_conversion	4.23308e-05	0.000155141	0.786778	0.941617
KLRF1- GZMB+ CD27- memory CD4 T cell	TBC1D22A	days_to_conversion	-0.0002002	0.000161775	0.225321	0.869003
KLRF1- GZMB+ CD27- memory CD4 T cell	TBC1D23	days_to_conversion	0.000194547	0.000156474	0.225412	0.869003
KLRF1- GZMB+ CD27- memory CD4 T cell	TBC1D2B	days_to_conversion	0.000282642	0.000214112	0.198416	0.865653
KLRF1- GZMB+ CD27- memory CD4 T cell	TBC1D31	days_to_conversion	-8.90028e-05	0.000235773	0.708891	0.933402
KLRF1- GZMB+ CD27- memory CD4 T cell	TBC1D4	days_to_conversion	8.52235e-05	0.000166841	0.613995	0.916839
KLRF1- GZMB+ CD27- memory CD4 T cell	TBC1D5	days_to_conversion	-9.41921e-05	0.000215271	0.664771	0.928102
KLRF1- GZMB+ CD27- memory CD4 T cell	TBCA	days_to_conversion	-0.000203732	0.000198617	0.313357	0.874756
KLRF1- GZMB+ CD27- memory CD4 T cell	TBCB	days_to_conversion	7.92153e-05	0.000222654	0.724417	0.936668
KLRF1- GZMB+ CD27- memory CD4 T cell	TBCC	days_to_conversion	-0.000153823	0.000212176	0.473903	0.903794
KLRF1- GZMB+ CD27- memory CD4 T cell	TBK1	days_to_conversion	6.41479e-05	0.000213969	0.766557	0.938428
KLRF1- GZMB+ CD27- memory CD4 T cell	TBL1X	days_to_conversion	-1.6153e-05	0.000235628	0.945857	0.955046
KLRF1- GZMB+ CD27- memory CD4 T cell	TBL1XR1	days_to_conversion	0.000154473	0.000190986	0.424851	0.89511
KLRF1- GZMB+ CD27- memory CD4 T cell	TBPL1	days_to_conversion	-0.000497518	0.000377925	0.19811	0.865653
KLRF1- GZMB+ CD27- memory CD4 T cell	TBRG1	days_to_conversion	-0.000121507	0.000152735	0.432804	0.896147
KLRF1- GZMB+ CD27- memory CD4 T cell	TBRG4	days_to_conversion	-0.000233521	0.000261355	0.378474	0.892811
KLRF1- GZMB+ CD27- memory CD4 T cell	TBX21	days_to_conversion	0.0002451	0.00014469	0.101696	0.852875
KLRF1- GZMB+ CD27- memory CD4 T cell	TC2N	days_to_conversion	2.7453e-05	0.000194366	0.888623	0.949192
KLRF1- GZMB+ CD27- memory CD4 T cell	TCAF1	days_to_conversion	0.000229887	0.000301082	0.450915	0.899647
KLRF1- GZMB+ CD27- memory CD4 T cell	TCEA1	days_to_conversion	-9.33417e-05	8.49796e-05	0.280608	0.872853
KLRF1- GZMB+ CD27- memory CD4 T cell	TCEA2	days_to_conversion	0.00012278	0.000216368	0.5745	0.915132
KLRF1- GZMB+ CD27- memory CD4 T cell	TCEAL3	days_to_conversion	0.000382936	0.000260908	0.152259	0.857361
KLRF1- GZMB+ CD27- memory CD4 T cell	TCEAL4	days_to_conversion	0.000207834	0.000123235	0.105005	0.852875
KLRF1- GZMB+ CD27- memory CD4 T cell	TCEAL8	days_to_conversion	0.000110659	0.000164269	0.506024	0.907936
KLRF1- GZMB+ CD27- memory CD4 T cell	TCERG1	days_to_conversion	6.87399e-05	0.000187509	0.716471	0.935129
KLRF1- GZMB+ CD27- memory CD4 T cell	TCF12	days_to_conversion	0.000168508	0.000193194	0.389794	0.892811
KLRF1- GZMB+ CD27- memory CD4 T cell	TCF20	days_to_conversion	-5.5972e-05	0.000257968	0.829653	0.946996
KLRF1- GZMB+ CD27- memory CD4 T cell	TCF25	days_to_conversion	3.46351e-05	0.000137866	0.8033	0.943353
KLRF1- GZMB+ CD27- memory CD4 T cell	TCF7	days_to_conversion	0.000111848	0.000174416	0.526876	0.912655
KLRF1- GZMB+ CD27- memory CD4 T cell	TCHP	days_to_conversion	0.000246707	0.000148233	0.106978	0.852875
KLRF1- GZMB+ CD27- memory CD4 T cell	TCIRG1	days_to_conversion	0.00022945	0.000264588	0.393868	0.892811
KLRF1- GZMB+ CD27- memory CD4 T cell	TCOF1	days_to_conversion	7.79036e-05	0.000183808	0.674714	0.930848
KLRF1- GZMB+ CD27- memory CD4 T cell	TCP1	days_to_conversion	0.000174425	0.00013397	0.203736	0.867357
KLRF1- GZMB+ CD27- memory CD4 T cell	TCP11L2	days_to_conversion	-0.000264918	0.000226307	0.250687	0.869003
KLRF1- GZMB+ CD27- memory CD4 T cell	TCTEX1D2	days_to_conversion	-0.00029469	0.000233938	0.219796	0.869003
KLRF1- GZMB+ CD27- memory CD4 T cell	TCTN3	days_to_conversion	0.000210676	0.000283023	0.462503	0.903794
KLRF1- GZMB+ CD27- memory CD4 T cell	TDG	days_to_conversion	8.04858e-05	0.000124044	0.52241	0.912655
KLRF1- GZMB+ CD27- memory CD4 T cell	TDP1	days_to_conversion	-2.47659e-05	0.000289479	0.932372	0.955046
KLRF1- GZMB+ CD27- memory CD4 T cell	TDP2	days_to_conversion	0.000236408	0.000161533	0.153406	0.857361
KLRF1- GZMB+ CD27- memory CD4 T cell	TDRD3	days_to_conversion	0.000180288	0.000183947	0.334763	0.878859
KLRF1- GZMB+ CD27- memory CD4 T cell	TECR	days_to_conversion	-3.37201e-05	0.000174036	0.847633	0.948253
KLRF1- GZMB+ CD27- memory CD4 T cell	TEFM	days_to_conversion	-0.000166716	0.000212965	0.440552	0.897164
KLRF1- GZMB+ CD27- memory CD4 T cell	TEN1	days_to_conversion	-0.000396856	0.000283012	0.170834	0.859311
KLRF1- GZMB+ CD27- memory CD4 T cell	TENT2	days_to_conversion	0.000229922	0.000170075	0.186194	0.862137
KLRF1- GZMB+ CD27- memory CD4 T cell	TENT4B	days_to_conversion	-0.000194156	0.000229325	0.404049	0.892936
KLRF1- GZMB+ CD27- memory CD4 T cell	TENT5A	days_to_conversion	-0.000115493	0.000147766	0.440414	0.897164
KLRF1- GZMB+ CD27- memory CD4 T cell	TENT5C	days_to_conversion	-0.000169883	0.000294102	0.567996	0.915132
KLRF1- GZMB+ CD27- memory CD4 T cell	TERF1	days_to_conversion	0.000268371	0.000166129	0.116477	0.852875
KLRF1- GZMB+ CD27- memory CD4 T cell	TERF2	days_to_conversion	-0.000240587	0.000301435	0.430861	0.896147
KLRF1- GZMB+ CD27- memory CD4 T cell	TERF2IP	days_to_conversion	-5.80181e-05	0.000135751	0.672051	0.930848
KLRF1- GZMB+ CD27- memory CD4 T cell	TES	days_to_conversion	3.21742e-05	0.000188595	0.865656	0.948253
KLRF1- GZMB+ CD27- memory CD4 T cell	TESC	days_to_conversion	-0.000121537	0.000176966	0.498762	0.904957
KLRF1- GZMB+ CD27- memory CD4 T cell	TESPA1	days_to_conversion	-9.99907e-05	0.000177144	0.576518	0.915132
KLRF1- GZMB+ CD27- memory CD4 T cell	TET2	days_to_conversion	0.000321383	0.000247721	0.20408	0.867641
KLRF1- GZMB+ CD27- memory CD4 T cell	TEX264	days_to_conversion	5.09363e-05	0.000159109	0.751015	0.938428
KLRF1- GZMB+ CD27- memory CD4 T cell	TFAM	days_to_conversion	-7.14748e-05	0.000154272	0.647031	0.923397
KLRF1- GZMB+ CD27- memory CD4 T cell	TFB1M	days_to_conversion	8.86416e-05	0.000245979	0.721297	0.936243
KLRF1- GZMB+ CD27- memory CD4 T cell	TFDP1	days_to_conversion	-0.000162415	0.000281946	0.56874	0.915132
KLRF1- GZMB+ CD27- memory CD4 T cell	TFDP2	days_to_conversion	-7.13978e-05	0.000163997	0.666317	0.928515
KLRF1- GZMB+ CD27- memory CD4 T cell	TFG	days_to_conversion	-0.000119056	0.000139741	0.400763	0.892936
KLRF1- GZMB+ CD27- memory CD4 T cell	TFIP11	days_to_conversion	0.00057013	0.000200735	0.0084785	0.852875
KLRF1- GZMB+ CD27- memory CD4 T cell	TFPT	days_to_conversion	-2.14706e-05	0.000332627	0.949009	0.955046
KLRF1- GZMB+ CD27- memory CD4 T cell	TFRC	days_to_conversion	-9.89712e-05	0.000252464	0.697743	0.931847
KLRF1- GZMB+ CD27- memory CD4 T cell	TGFB1	days_to_conversion	-0.000418752	0.000253407	0.108529	0.852875
KLRF1- GZMB+ CD27- memory CD4 T cell	TGFBR1	days_to_conversion	4.07035e-05	0.000115153	0.726251	0.936668
KLRF1- GZMB+ CD27- memory CD4 T cell	TGFBR2	days_to_conversion	0.00015952	0.000189981	0.409402	0.89482
KLRF1- GZMB+ CD27- memory CD4 T cell	TGFBR3	days_to_conversion	-5.11508e-05	0.000246422	0.836929	0.947094
KLRF1- GZMB+ CD27- memory CD4 T cell	TGFBRAP1	days_to_conversion	9.38931e-05	0.000173465	0.5931	0.915132
KLRF1- GZMB+ CD27- memory CD4 T cell	TGIF1	days_to_conversion	5.93593e-05	0.000186415	0.752308	0.938428
KLRF1- GZMB+ CD27- memory CD4 T cell	TGOLN2	days_to_conversion	0.000173738	0.000179539	0.340778	0.878859
KLRF1- GZMB+ CD27- memory CD4 T cell	TGS1	days_to_conversion	-6.24381e-05	0.000116957	0.59736	0.915132
KLRF1- GZMB+ CD27- memory CD4 T cell	THADA	days_to_conversion	-0.000401801	0.000230436	0.091286	0.852875
KLRF1- GZMB+ CD27- memory CD4 T cell	THAP1	days_to_conversion	0.000220335	0.000247617	0.382029	0.892811
KLRF1- GZMB+ CD27- memory CD4 T cell	THAP11	days_to_conversion	0.000333851	0.000132464	0.0172408	0.852875
KLRF1- GZMB+ CD27- memory CD4 T cell	THAP12	days_to_conversion	1.4116e-05	0.000132879	0.916239	0.955046
KLRF1- GZMB+ CD27- memory CD4 T cell	THAP5	days_to_conversion	8.77915e-05	0.000232006	0.708383	0.933402
KLRF1- GZMB+ CD27- memory CD4 T cell	THAP6	days_to_conversion	0.000185689	0.0003379	0.58702	0.915132
KLRF1- GZMB+ CD27- memory CD4 T cell	THAP7	days_to_conversion	-0.000163045	0.000258441	0.533524	0.914003
KLRF1- GZMB+ CD27- memory CD4 T cell	THAP9-AS1	days_to_conversion	0.00024045	0.000233023	0.310801	0.874756
KLRF1- GZMB+ CD27- memory CD4 T cell	THEM4	days_to_conversion	-3.54809e-05	0.000153578	0.818811	0.945754
KLRF1- GZMB+ CD27- memory CD4 T cell	THEMIS	days_to_conversion	0.00013009	0.00018066	0.477173	0.903794
KLRF1- GZMB+ CD27- memory CD4 T cell	THEMIS2	days_to_conversion	-0.000206071	0.000216501	0.349109	0.888255
KLRF1- GZMB+ CD27- memory CD4 T cell	THOC1	days_to_conversion	-7.91962e-05	0.000161879	0.62815	0.920239
KLRF1- GZMB+ CD27- memory CD4 T cell	THOC2	days_to_conversion	3.23954e-05	0.000209505	0.87823	0.949101
KLRF1- GZMB+ CD27- memory CD4 T cell	THOC3	days_to_conversion	0.000114855	0.000237867	0.632907	0.922434
KLRF1- GZMB+ CD27- memory CD4 T cell	THOC5	days_to_conversion	0.000228456	0.000170574	0.192283	0.865653
KLRF1- GZMB+ CD27- memory CD4 T cell	THOC6	days_to_conversion	-0.000125092	0.000174724	0.479426	0.903794
KLRF1- GZMB+ CD27- memory CD4 T cell	THOC7	days_to_conversion	-0.000119314	0.000117462	0.317666	0.874922
KLRF1- GZMB+ CD27- memory CD4 T cell	THRA	days_to_conversion	0.000208648	0.00016419	0.215835	0.869003
KLRF1- GZMB+ CD27- memory CD4 T cell	THRAP3	days_to_conversion	-0.000103514	0.00013401	0.445723	0.899347
KLRF1- GZMB+ CD27- memory CD4 T cell	THUMPD1	days_to_conversion	-0.000119751	0.000159698	0.459455	0.902442
KLRF1- GZMB+ CD27- memory CD4 T cell	THUMPD3	days_to_conversion	-0.00018283	0.000200548	0.369537	0.892811
KLRF1- GZMB+ CD27- memory CD4 T cell	THUMPD3-AS1	days_to_conversion	0.00024899	0.000213311	0.252004	0.869003
KLRF1- GZMB+ CD27- memory CD4 T cell	THYN1	days_to_conversion	-0.000185925	0.000158101	0.248558	0.869003
KLRF1- GZMB+ CD27- memory CD4 T cell	TIA1	days_to_conversion	0.000181527	0.0001891	0.346182	0.885132
KLRF1- GZMB+ CD27- memory CD4 T cell	TIAL1	days_to_conversion	-0.000137424	0.000171827	0.430003	0.896147
KLRF1- GZMB+ CD27- memory CD4 T cell	TIFA	days_to_conversion	0.000184255	0.000176116	0.305316	0.874756
KLRF1- GZMB+ CD27- memory CD4 T cell	TIGIT	days_to_conversion	0.000134801	0.000279842	0.634001	0.922501
KLRF1- GZMB+ CD27- memory CD4 T cell	TIMM10	days_to_conversion	-0.000184729	0.000347411	0.598703	0.915132
KLRF1- GZMB+ CD27- memory CD4 T cell	TIMM10B	days_to_conversion	0.000113525	0.000141024	0.426947	0.895966
KLRF1- GZMB+ CD27- memory CD4 T cell	TIMM13	days_to_conversion	-0.000458304	0.000253922	0.0817323	0.852875
KLRF1- GZMB+ CD27- memory CD4 T cell	TIMM17A	days_to_conversion	0.000249214	0.0002263	0.279422	0.872853
KLRF1- GZMB+ CD27- memory CD4 T cell	TIMM17B	days_to_conversion	-0.000394026	0.000184099	0.0403072	0.852875
KLRF1- GZMB+ CD27- memory CD4 T cell	TIMM22	days_to_conversion	-0.00041577	0.000216404	0.0639347	0.852875
KLRF1- GZMB+ CD27- memory CD4 T cell	TIMM29	days_to_conversion	-8.42892e-06	0.000172656	0.961385	0.955374
KLRF1- GZMB+ CD27- memory CD4 T cell	TIMM44	days_to_conversion	-0.000135087	0.000234488	0.568824	0.915132
KLRF1- GZMB+ CD27- memory CD4 T cell	TIMM50	days_to_conversion	-0.000249948	0.000131809	0.0681515	0.852875
KLRF1- GZMB+ CD27- memory CD4 T cell	TIMM8B	days_to_conversion	-2.92161e-05	0.000151345	0.848542	0.948253
KLRF1- GZMB+ CD27- memory CD4 T cell	TIMM9	days_to_conversion	-0.000192287	0.000162366	0.248197	0.869003
KLRF1- GZMB+ CD27- memory CD4 T cell	TIMMDC1	days_to_conversion	-0.000145167	0.000219453	0.513285	0.909768
KLRF1- GZMB+ CD27- memory CD4 T cell	TIMP1	days_to_conversion	3.03288e-05	0.000182136	0.868884	0.948253
KLRF1- GZMB+ CD27- memory CD4 T cell	TINF2	days_to_conversion	5.2384e-05	0.000231342	0.822385	0.945754
KLRF1- GZMB+ CD27- memory CD4 T cell	TIPARP	days_to_conversion	0.000113836	0.000174015	0.518159	0.912245
KLRF1- GZMB+ CD27- memory CD4 T cell	TIPRL	days_to_conversion	6.67309e-05	0.000196389	0.736512	0.937924
KLRF1- GZMB+ CD27- memory CD4 T cell	TKT	days_to_conversion	0.000159432	0.000194855	0.419482	0.894835
KLRF1- GZMB+ CD27- memory CD4 T cell	TLE3	days_to_conversion	3.62461e-05	0.000233891	0.87785	0.949101
KLRF1- GZMB+ CD27- memory CD4 T cell	TLE4	days_to_conversion	-0.000260741	0.000277369	0.354935	0.892811
KLRF1- GZMB+ CD27- memory CD4 T cell	TLK1	days_to_conversion	-2.49074e-06	0.000178294	0.988944	0.956077
KLRF1- GZMB+ CD27- memory CD4 T cell	TLK2	days_to_conversion	0.000528506	0.000281746	0.0710833	0.852875
KLRF1- GZMB+ CD27- memory CD4 T cell	TLN1	days_to_conversion	0.000139733	0.000212734	0.516155	0.911497
KLRF1- GZMB+ CD27- memory CD4 T cell	TLNRD1	days_to_conversion	-0.000173161	0.000217059	0.432255	0.896147
KLRF1- GZMB+ CD27- memory CD4 T cell	TM2D1	days_to_conversion	-2.20526e-05	0.00012577	0.862193	0.948253
KLRF1- GZMB+ CD27- memory CD4 T cell	TM2D2	days_to_conversion	-0.000167953	0.000304579	0.5853	0.915132
KLRF1- GZMB+ CD27- memory CD4 T cell	TM2D3	days_to_conversion	0.000241392	0.000184878	0.201269	0.865794
KLRF1- GZMB+ CD27- memory CD4 T cell	TM7SF3	days_to_conversion	-0.00021401	0.00013362	0.12119	0.852875
KLRF1- GZMB+ CD27- memory CD4 T cell	TM9SF2	days_to_conversion	-6.19721e-05	0.000187407	0.743112	0.938428
KLRF1- GZMB+ CD27- memory CD4 T cell	TM9SF3	days_to_conversion	0.000502446	0.000268407	0.0706738	0.852875
KLRF1- GZMB+ CD27- memory CD4 T cell	TM9SF4	days_to_conversion	-2.10073e-06	0.00021906	0.992424	0.956077
KLRF1- GZMB+ CD27- memory CD4 T cell	TMA16	days_to_conversion	0.000259695	0.000396808	0.517641	0.911612
KLRF1- GZMB+ CD27- memory CD4 T cell	TMA7	days_to_conversion	-0.000168882	0.00014999	0.269522	0.872853
KLRF1- GZMB+ CD27- memory CD4 T cell	TMBIM1	days_to_conversion	-6.6705e-06	0.000185064	0.971483	0.955374
KLRF1- GZMB+ CD27- memory CD4 T cell	TMBIM4	days_to_conversion	-2.44587e-05	0.000166333	0.884056	0.949192
KLRF1- GZMB+ CD27- memory CD4 T cell	TMBIM6	days_to_conversion	-0.000119195	0.000141255	0.405234	0.892936
KLRF1- GZMB+ CD27- memory CD4 T cell	TMC6	days_to_conversion	0.000176444	0.000173999	0.318634	0.875144
KLRF1- GZMB+ CD27- memory CD4 T cell	TMC8	days_to_conversion	0.000101561	0.000175425	0.566994	0.915132
KLRF1- GZMB+ CD27- memory CD4 T cell	TMCO1	days_to_conversion	6.22011e-05	0.000148371	0.677941	0.931183
KLRF1- GZMB+ CD27- memory CD4 T cell	TMCO4	days_to_conversion	-0.000246266	0.000251261	0.334614	0.878859
KLRF1- GZMB+ CD27- memory CD4 T cell	TMED1	days_to_conversion	-1.87253e-05	0.000252886	0.941454	0.955046
KLRF1- GZMB+ CD27- memory CD4 T cell	TMED10	days_to_conversion	1.66381e-05	0.000127234	0.896807	0.951853
KLRF1- GZMB+ CD27- memory CD4 T cell	TMED2	days_to_conversion	-0.000132005	0.000113563	0.253945	0.869003
KLRF1- GZMB+ CD27- memory CD4 T cell	TMED3	days_to_conversion	-0.000171452	0.000229988	0.463099	0.903794
KLRF1- GZMB+ CD27- memory CD4 T cell	TMED4	days_to_conversion	-0.000148684	0.000160885	0.363121	0.892811
KLRF1- GZMB+ CD27- memory CD4 T cell	TMED5	days_to_conversion	0.000815079	0.000202645	0.000493672	0.722774
KLRF1- GZMB+ CD27- memory CD4 T cell	TMED7	days_to_conversion	0.000248247	0.000209618	0.247346	0.869003
KLRF1- GZMB+ CD27- memory CD4 T cell	TMED9	days_to_conversion	0.000141653	0.000152141	0.359014	0.892811
KLRF1- GZMB+ CD27- memory CD4 T cell	TMEM101	days_to_conversion	-0.000282335	0.000239149	0.246767	0.869003
KLRF1- GZMB+ CD27- memory CD4 T cell	TMEM106B	days_to_conversion	1.67052e-05	0.000204391	0.935386	0.955046
KLRF1- GZMB+ CD27- memory CD4 T cell	TMEM106C	days_to_conversion	1.94616e-05	0.000231184	0.93361	0.955046
KLRF1- GZMB+ CD27- memory CD4 T cell	TMEM107	days_to_conversion	7.17007e-05	0.000170262	0.677478	0.931183
KLRF1- GZMB+ CD27- memory CD4 T cell	TMEM109	days_to_conversion	0.000126438	0.000186521	0.502892	0.906658
KLRF1- GZMB+ CD27- memory CD4 T cell	TMEM11	days_to_conversion	0.000160672	0.000190551	0.407193	0.893685
KLRF1- GZMB+ CD27- memory CD4 T cell	TMEM115	days_to_conversion	-3.83904e-05	0.000148911	0.798265	0.942798
KLRF1- GZMB+ CD27- memory CD4 T cell	TMEM116	days_to_conversion	0.000132547	0.000143827	0.364464	0.892811
KLRF1- GZMB+ CD27- memory CD4 T cell	TMEM120B	days_to_conversion	-0.000296125	0.000232787	0.212857	0.868616
KLRF1- GZMB+ CD27- memory CD4 T cell	TMEM123	days_to_conversion	-7.32854e-05	0.000124589	0.560735	0.914003
KLRF1- GZMB+ CD27- memory CD4 T cell	TMEM126A	days_to_conversion	0.000142475	0.000139847	0.31867	0.875144
KLRF1- GZMB+ CD27- memory CD4 T cell	TMEM126B	days_to_conversion	9.12989e-05	0.000163756	0.581464	0.915132
KLRF1- GZMB+ CD27- memory CD4 T cell	TMEM127	days_to_conversion	-0.000110867	0.000216188	0.612209	0.916711
KLRF1- GZMB+ CD27- memory CD4 T cell	TMEM128	days_to_conversion	0.000127606	0.00023179	0.586541	0.915132
KLRF1- GZMB+ CD27- memory CD4 T cell	TMEM131	days_to_conversion	-7.3009e-06	0.000318759	0.981878	0.955374
KLRF1- GZMB+ CD27- memory CD4 T cell	TMEM131L	days_to_conversion	-0.00017305	0.000253198	0.499688	0.905406
KLRF1- GZMB+ CD27- memory CD4 T cell	TMEM134	days_to_conversion	0.000101005	0.000138105	0.47005	0.903794
KLRF1- GZMB+ CD27- memory CD4 T cell	TMEM138	days_to_conversion	-0.000109005	0.00021015	0.608204	0.916711
KLRF1- GZMB+ CD27- memory CD4 T cell	TMEM141	days_to_conversion	-6.20521e-05	0.000195695	0.753876	0.938428
KLRF1- GZMB+ CD27- memory CD4 T cell	TMEM147	days_to_conversion	6.08855e-05	0.000141887	0.670871	0.930523
KLRF1- GZMB+ CD27- memory CD4 T cell	TMEM14A	days_to_conversion	6.13017e-05	0.000282314	0.829636	0.946996
KLRF1- GZMB+ CD27- memory CD4 T cell	TMEM14B	days_to_conversion	-0.000144591	0.000166548	0.39208	0.892811
KLRF1- GZMB+ CD27- memory CD4 T cell	TMEM14C	days_to_conversion	-0.00041922	0.000177727	0.0259615	0.852875
KLRF1- GZMB+ CD27- memory CD4 T cell	TMEM154	days_to_conversion	2.42185e-05	0.000156127	0.877732	0.949101
KLRF1- GZMB+ CD27- memory CD4 T cell	TMEM156	days_to_conversion	-0.000264438	0.00014696	0.0827288	0.852875
KLRF1- GZMB+ CD27- memory CD4 T cell	TMEM160	days_to_conversion	3.10592e-05	0.000140615	0.826763	0.945754
KLRF1- GZMB+ CD27- memory CD4 T cell	TMEM161B	days_to_conversion	0.000224608	0.000190795	0.24918	0.869003
KLRF1- GZMB+ CD27- memory CD4 T cell	TMEM161B-AS1	days_to_conversion	8.65302e-05	0.000169308	0.613967	0.916839
KLRF1- GZMB+ CD27- memory CD4 T cell	TMEM165	days_to_conversion	-1.3491e-05	0.000209598	0.949208	0.955046
KLRF1- GZMB+ CD27- memory CD4 T cell	TMEM167A	days_to_conversion	-0.000438789	0.000320192	0.180408	0.862137
KLRF1- GZMB+ CD27- memory CD4 T cell	TMEM167B	days_to_conversion	-0.000231792	0.000141424	0.111411	0.852875
KLRF1- GZMB+ CD27- memory CD4 T cell	TMEM168	days_to_conversion	5.04983e-05	0.00029749	0.866312	0.948253
KLRF1- GZMB+ CD27- memory CD4 T cell	TMEM170A	days_to_conversion	4.4518e-06	0.000163105	0.978451	0.955374
KLRF1- GZMB+ CD27- memory CD4 T cell	TMEM173	days_to_conversion	6.57768e-05	0.000145979	0.656252	0.926778
KLRF1- GZMB+ CD27- memory CD4 T cell	TMEM179B	days_to_conversion	5.64631e-05	0.000200686	0.780311	0.940905
KLRF1- GZMB+ CD27- memory CD4 T cell	TMEM18	days_to_conversion	-8.00239e-05	0.000204308	0.698303	0.931847
KLRF1- GZMB+ CD27- memory CD4 T cell	TMEM181	days_to_conversion	3.20355e-05	0.000187485	0.865437	0.948253
KLRF1- GZMB+ CD27- memory CD4 T cell	TMEM183A	days_to_conversion	-0.000149046	0.000284535	0.604127	0.915837
KLRF1- GZMB+ CD27- memory CD4 T cell	TMEM199	days_to_conversion	-0.000197142	0.000240086	0.417841	0.894835
KLRF1- GZMB+ CD27- memory CD4 T cell	TMEM203	days_to_conversion	0.000276313	0.000177388	0.129863	0.852875
KLRF1- GZMB+ CD27- memory CD4 T cell	TMEM204	days_to_conversion	5.08128e-05	0.000241843	0.835025	0.947094
KLRF1- GZMB+ CD27- memory CD4 T cell	TMEM205	days_to_conversion	0.000290678	0.000252484	0.258421	0.870651
KLRF1- GZMB+ CD27- memory CD4 T cell	TMEM208	days_to_conversion	-5.81674e-05	0.000210561	0.784565	0.941421
KLRF1- GZMB+ CD27- memory CD4 T cell	TMEM209	days_to_conversion	0.000304178	0.000292915	0.308065	0.874756
KLRF1- GZMB+ CD27- memory CD4 T cell	TMEM219	days_to_conversion	9.47351e-07	0.000163131	0.995404	0.956077
KLRF1- GZMB+ CD27- memory CD4 T cell	TMEM222	days_to_conversion	-9.12625e-05	0.00028673	0.752484	0.938428
KLRF1- GZMB+ CD27- memory CD4 T cell	TMEM223	days_to_conversion	9.89916e-05	0.000157141	0.533341	0.914003
KLRF1- GZMB+ CD27- memory CD4 T cell	TMEM230	days_to_conversion	-0.000319669	0.000195919	0.113091	0.852875
KLRF1- GZMB+ CD27- memory CD4 T cell	TMEM238	days_to_conversion	-0.000358399	0.000332286	0.290182	0.874756
KLRF1- GZMB+ CD27- memory CD4 T cell	TMEM242	days_to_conversion	0.000281099	0.000227795	0.228841	0.869003
KLRF1- GZMB+ CD27- memory CD4 T cell	TMEM243	days_to_conversion	-7.83695e-06	0.000219241	0.971729	0.955374
KLRF1- GZMB+ CD27- memory CD4 T cell	TMEM245	days_to_conversion	-0.000416524	0.000255365	0.113937	0.852875
KLRF1- GZMB+ CD27- memory CD4 T cell	TMEM248	days_to_conversion	-8.97208e-05	0.000139849	0.526406	0.912655
KLRF1- GZMB+ CD27- memory CD4 T cell	TMEM250	days_to_conversion	0.000130197	0.000139551	0.358042	0.892811
KLRF1- GZMB+ CD27- memory CD4 T cell	TMEM251	days_to_conversion	-5.47492e-05	0.00021506	0.800732	0.943079
KLRF1- GZMB+ CD27- memory CD4 T cell	TMEM256	days_to_conversion	6.31546e-06	0.000188996	0.973557	0.955374
KLRF1- GZMB+ CD27- memory CD4 T cell	TMEM258	days_to_conversion	-0.000311629	0.000175566	0.0858057	0.852875
KLRF1- GZMB+ CD27- memory CD4 T cell	TMEM259	days_to_conversion	-0.000198716	0.000195133	0.316826	0.874756
KLRF1- GZMB+ CD27- memory CD4 T cell	TMEM263	days_to_conversion	0.000133588	0.000182582	0.469869	0.903794
KLRF1- GZMB+ CD27- memory CD4 T cell	TMEM273	days_to_conversion	-0.000225325	0.000194119	0.256721	0.869003
KLRF1- GZMB+ CD27- memory CD4 T cell	TMEM30A	days_to_conversion	0.000323537	0.00021025	0.137187	0.852875
KLRF1- GZMB+ CD27- memory CD4 T cell	TMEM33	days_to_conversion	-4.85632e-05	0.000193103	0.80312	0.943353
KLRF1- GZMB+ CD27- memory CD4 T cell	TMEM41B	days_to_conversion	-1.80241e-05	0.000200972	0.929161	0.955046
KLRF1- GZMB+ CD27- memory CD4 T cell	TMEM43	days_to_conversion	-9.33997e-05	0.000155879	0.553666	0.914003
KLRF1- GZMB+ CD27- memory CD4 T cell	TMEM50A	days_to_conversion	-0.000124352	0.000182904	0.501627	0.906658
KLRF1- GZMB+ CD27- memory CD4 T cell	TMEM50B	days_to_conversion	0.00023686	0.000131423	0.0820825	0.852875
KLRF1- GZMB+ CD27- memory CD4 T cell	TMEM59	days_to_conversion	-0.00011584	0.000142034	0.420966	0.894835
KLRF1- GZMB+ CD27- memory CD4 T cell	TMEM60	days_to_conversion	0.000223833	0.000255705	0.388113	0.892811
KLRF1- GZMB+ CD27- memory CD4 T cell	TMEM63A	days_to_conversion	-0.00013874	0.000238989	0.565756	0.915132
KLRF1- GZMB+ CD27- memory CD4 T cell	TMEM65	days_to_conversion	-0.000528229	0.000284768	0.0731371	0.852875
KLRF1- GZMB+ CD27- memory CD4 T cell	TMEM70	days_to_conversion	0.000240938	0.000204903	0.24964	0.869003
KLRF1- GZMB+ CD27- memory CD4 T cell	TMEM71	days_to_conversion	2.80482e-05	0.000151724	0.854848	0.948253
KLRF1- GZMB+ CD27- memory CD4 T cell	TMEM80	days_to_conversion	-0.00016872	0.000149715	0.271038	0.872853
KLRF1- GZMB+ CD27- memory CD4 T cell	TMEM87A	days_to_conversion	0.000159212	0.000199452	0.431774	0.896147
KLRF1- GZMB+ CD27- memory CD4 T cell	TMEM87B	days_to_conversion	-8.67206e-06	0.00019868	0.965531	0.955374
KLRF1- GZMB+ CD27- memory CD4 T cell	TMEM8A	days_to_conversion	-0.000185133	0.000275642	0.507111	0.907936
KLRF1- GZMB+ CD27- memory CD4 T cell	TMEM9B	days_to_conversion	-1.20462e-06	0.000164117	0.994196	0.956077
KLRF1- GZMB+ CD27- memory CD4 T cell	TMF1	days_to_conversion	0.00018913	0.000199595	0.350678	0.88946
KLRF1- GZMB+ CD27- memory CD4 T cell	TMOD3	days_to_conversion	-3.74949e-05	0.00016194	0.818636	0.945754
KLRF1- GZMB+ CD27- memory CD4 T cell	TMPO	days_to_conversion	0.000138267	0.000187408	0.466293	0.903794
KLRF1- GZMB+ CD27- memory CD4 T cell	TMSB10	days_to_conversion	-0.000237279	0.000163196	0.156518	0.857361
KLRF1- GZMB+ CD27- memory CD4 T cell	TMSB4X	days_to_conversion	-0.000106648	0.000152651	0.490439	0.903794
KLRF1- GZMB+ CD27- memory CD4 T cell	TMUB1	days_to_conversion	-0.000338227	0.000151622	0.0339901	0.852875
KLRF1- GZMB+ CD27- memory CD4 T cell	TMUB2	days_to_conversion	0.000140889	0.000162837	0.395353	0.892936
KLRF1- GZMB+ CD27- memory CD4 T cell	TMX1	days_to_conversion	-5.00127e-05	0.000118022	0.674668	0.930848
KLRF1- GZMB+ CD27- memory CD4 T cell	TMX2	days_to_conversion	0.000193222	0.000225294	0.398617	0.892936
KLRF1- GZMB+ CD27- memory CD4 T cell	TMX3	days_to_conversion	0.00014109	0.000199959	0.487124	0.903794
KLRF1- GZMB+ CD27- memory CD4 T cell	TMX4	days_to_conversion	-1.15043e-05	0.000200613	0.954647	0.955374
KLRF1- GZMB+ CD27- memory CD4 T cell	TNF	days_to_conversion	0.00025878	0.000325876	0.433718	0.896147
KLRF1- GZMB+ CD27- memory CD4 T cell	TNFAIP3	days_to_conversion	-0.000820935	0.000285486	0.00738199	0.852875
KLRF1- GZMB+ CD27- memory CD4 T cell	TNFAIP8	days_to_conversion	-6.12944e-05	0.000128812	0.638085	0.92285
KLRF1- GZMB+ CD27- memory CD4 T cell	TNFAIP8L2	days_to_conversion	-0.000310607	0.00029093	0.29393	0.874756
KLRF1- GZMB+ CD27- memory CD4 T cell	TNFRSF14	days_to_conversion	-0.00039686	0.000204239	0.0625835	0.852875
KLRF1- GZMB+ CD27- memory CD4 T cell	TNFRSF18	days_to_conversion	-0.000302949	0.000299002	0.320034	0.876172
KLRF1- GZMB+ CD27- memory CD4 T cell	TNFRSF1A	days_to_conversion	0.000112999	0.000202601	0.582131	0.915132
KLRF1- GZMB+ CD27- memory CD4 T cell	TNFRSF1B	days_to_conversion	-7.02899e-05	0.000136623	0.610564	0.916711
KLRF1- GZMB+ CD27- memory CD4 T cell	TNFRSF25	days_to_conversion	-3.22053e-06	0.000148719	0.982866	0.956013
KLRF1- GZMB+ CD27- memory CD4 T cell	TNFRSF4	days_to_conversion	9.47789e-05	0.000308767	0.761159	0.938428
KLRF1- GZMB+ CD27- memory CD4 T cell	TNFSF10	days_to_conversion	3.17295e-05	0.000272232	0.908	0.954262
KLRF1- GZMB+ CD27- memory CD4 T cell	TNFSF12	days_to_conversion	-8.55316e-05	0.000212745	0.690536	0.931618
KLRF1- GZMB+ CD27- memory CD4 T cell	TNFSF14	days_to_conversion	0.000417582	0.000219737	0.0686129	0.852875
KLRF1- GZMB+ CD27- memory CD4 T cell	TNIK	days_to_conversion	5.62678e-06	0.000214031	0.979195	0.955374
KLRF1- GZMB+ CD27- memory CD4 T cell	TNIP1	days_to_conversion	-0.000408424	0.000257735	0.1234	0.852875
KLRF1- GZMB+ CD27- memory CD4 T cell	TNIP2	days_to_conversion	3.53233e-05	0.000140498	0.80351	0.943353
KLRF1- GZMB+ CD27- memory CD4 T cell	TNKS	days_to_conversion	0.000125347	0.0002414	0.607864	0.916711
KLRF1- GZMB+ CD27- memory CD4 T cell	TNKS2	days_to_conversion	0.000306171	0.000187067	0.111809	0.852875
KLRF1- GZMB+ CD27- memory CD4 T cell	TNPO1	days_to_conversion	0.000221139	0.000207862	0.295786	0.874756
KLRF1- GZMB+ CD27- memory CD4 T cell	TNPO3	days_to_conversion	-0.000153432	0.000249073	0.542542	0.914003
KLRF1- GZMB+ CD27- memory CD4 T cell	TNRC6A	days_to_conversion	-0.000300872	0.000247853	0.233949	0.869003
KLRF1- GZMB+ CD27- memory CD4 T cell	TNRC6B	days_to_conversion	2.39363e-05	0.000203956	0.907442	0.954193
KLRF1- GZMB+ CD27- memory CD4 T cell	TNRC6C	days_to_conversion	7.28823e-05	0.000172837	0.676387	0.931183
KLRF1- GZMB+ CD27- memory CD4 T cell	TOB1	days_to_conversion	-8.69122e-05	0.000153944	0.57683	0.915132
KLRF1- GZMB+ CD27- memory CD4 T cell	TOB2	days_to_conversion	2.2138e-05	0.000278894	0.937275	0.955046
KLRF1- GZMB+ CD27- memory CD4 T cell	TOLLIP	days_to_conversion	-0.000240457	0.000177384	0.185031	0.862137
KLRF1- GZMB+ CD27- memory CD4 T cell	TOMM20	days_to_conversion	-5.34604e-05	0.000116123	0.648985	0.923995
KLRF1- GZMB+ CD27- memory CD4 T cell	TOMM22	days_to_conversion	0.000160214	0.00021478	0.461322	0.90345
KLRF1- GZMB+ CD27- memory CD4 T cell	TOMM40	days_to_conversion	-9.9604e-05	0.000161019	0.541978	0.914003
KLRF1- GZMB+ CD27- memory CD4 T cell	TOMM5	days_to_conversion	-0.000388572	0.000199885	0.0610606	0.852875
KLRF1- GZMB+ CD27- memory CD4 T cell	TOMM7	days_to_conversion	-0.000249464	0.000133521	0.0712227	0.852875
KLRF1- GZMB+ CD27- memory CD4 T cell	TOMM70	days_to_conversion	0.000176653	0.000160199	0.278643	0.872853
KLRF1- GZMB+ CD27- memory CD4 T cell	TOP1	days_to_conversion	-4.4932e-05	0.000152878	0.771261	0.939871
KLRF1- GZMB+ CD27- memory CD4 T cell	TOP2B	days_to_conversion	0.000388148	0.000174168	0.0334075	0.852875
KLRF1- GZMB+ CD27- memory CD4 T cell	TOPBP1	days_to_conversion	-0.000104553	0.00017569	0.556208	0.914003
KLRF1- GZMB+ CD27- memory CD4 T cell	TOPORS	days_to_conversion	-0.000112423	0.000189081	0.556443	0.914003
KLRF1- GZMB+ CD27- memory CD4 T cell	TOR1A	days_to_conversion	0.000343962	0.000207392	0.1073	0.852875
KLRF1- GZMB+ CD27- memory CD4 T cell	TOR1AIP1	days_to_conversion	0.000206403	0.000228954	0.376296	0.892811
KLRF1- GZMB+ CD27- memory CD4 T cell	TOR1AIP2	days_to_conversion	-4.33853e-05	0.000125437	0.731774	0.937924
KLRF1- GZMB+ CD27- memory CD4 T cell	TOR2A	days_to_conversion	1.57458e-05	0.000284497	0.956218	0.955374
KLRF1- GZMB+ CD27- memory CD4 T cell	TOR3A	days_to_conversion	0.000357504	0.00032419	0.279658	0.872853
KLRF1- GZMB+ CD27- memory CD4 T cell	TOX	days_to_conversion	-0.000297257	0.000214049	0.175656	0.861797
KLRF1- GZMB+ CD27- memory CD4 T cell	TOX4	days_to_conversion	-0.000158897	0.000176215	0.374158	0.892811
KLRF1- GZMB+ CD27- memory CD4 T cell	TP53	days_to_conversion	-0.000175351	0.000258969	0.503437	0.906792
KLRF1- GZMB+ CD27- memory CD4 T cell	TP53BP1	days_to_conversion	0.000251788	0.000243227	0.308593	0.874756
KLRF1- GZMB+ CD27- memory CD4 T cell	TP53BP2	days_to_conversion	9.58819e-05	0.000188037	0.61373	0.916839
KLRF1- GZMB+ CD27- memory CD4 T cell	TP53I13	days_to_conversion	-0.000513886	0.000204354	0.0176912	0.852875
KLRF1- GZMB+ CD27- memory CD4 T cell	TP53INP1	days_to_conversion	-2.1179e-05	0.000312153	0.946346	0.955046
KLRF1- GZMB+ CD27- memory CD4 T cell	TP53RK	days_to_conversion	0.000298193	0.000206175	0.158129	0.857361
KLRF1- GZMB+ CD27- memory CD4 T cell	TP53TG1	days_to_conversion	0.000122965	0.00021174	0.565616	0.915132
KLRF1- GZMB+ CD27- memory CD4 T cell	TPD52	days_to_conversion	0.000130559	0.000143088	0.370664	0.892811
KLRF1- GZMB+ CD27- memory CD4 T cell	TPD52L2	days_to_conversion	-0.000190295	0.000255449	0.462671	0.903794
KLRF1- GZMB+ CD27- memory CD4 T cell	TPGS1	days_to_conversion	1.53369e-05	0.000215389	0.943744	0.955046
KLRF1- GZMB+ CD27- memory CD4 T cell	TPGS2	days_to_conversion	9.20664e-05	0.000200124	0.649225	0.923995
KLRF1- GZMB+ CD27- memory CD4 T cell	TPI1	days_to_conversion	-0.000340734	0.000159774	0.0417317	0.852875
KLRF1- GZMB+ CD27- memory CD4 T cell	TPM3	days_to_conversion	0.000184775	0.000164505	0.270369	0.872853
KLRF1- GZMB+ CD27- memory CD4 T cell	TPM4	days_to_conversion	0.000249308	0.000160513	0.131894	0.852875
KLRF1- GZMB+ CD27- memory CD4 T cell	TPMT	days_to_conversion	-0.000100454	0.000244559	0.68461	0.931618
KLRF1- GZMB+ CD27- memory CD4 T cell	TPP1	days_to_conversion	-1.48666e-05	0.000204079	0.942406	0.955046
KLRF1- GZMB+ CD27- memory CD4 T cell	TPP2	days_to_conversion	-0.000411585	0.000289976	0.165768	0.857802
KLRF1- GZMB+ CD27- memory CD4 T cell	TPR	days_to_conversion	0.000123532	0.000160064	0.446108	0.899347
KLRF1- GZMB+ CD27- memory CD4 T cell	TPRG1	days_to_conversion	-0.000104899	0.000123671	0.403154	0.892936
KLRF1- GZMB+ CD27- memory CD4 T cell	TPRG1L	days_to_conversion	-0.000205467	0.000144076	0.16538	0.857802
KLRF1- GZMB+ CD27- memory CD4 T cell	TPRKB	days_to_conversion	-0.000343059	0.00012979	0.0127655	0.852875
KLRF1- GZMB+ CD27- memory CD4 T cell	TPST2	days_to_conversion	5.57694e-05	0.00016056	0.73068	0.937356
KLRF1- GZMB+ CD27- memory CD4 T cell	TPT1	days_to_conversion	-1.52366e-05	0.000116345	0.896751	0.951853
KLRF1- GZMB+ CD27- memory CD4 T cell	TRA2A	days_to_conversion	-0.000176707	0.000230623	0.449452	0.899647
KLRF1- GZMB+ CD27- memory CD4 T cell	TRA2B	days_to_conversion	-1.42338e-05	0.000228384	0.950708	0.955237
KLRF1- GZMB+ CD27- memory CD4 T cell	TRABD	days_to_conversion	-0.000126346	0.000190982	0.51316	0.909768
KLRF1- GZMB+ CD27- memory CD4 T cell	TRABD2A	days_to_conversion	5.07495e-05	0.000245676	0.837866	0.947477
KLRF1- GZMB+ CD27- memory CD4 T cell	TRAC	days_to_conversion	-5.79806e-05	0.000238778	0.809743	0.945237
KLRF1- GZMB+ CD27- memory CD4 T cell	TRADD	days_to_conversion	2.92216e-05	0.000162665	0.85874	0.948253
KLRF1- GZMB+ CD27- memory CD4 T cell	TRAF1	days_to_conversion	0.000146363	0.00023599	0.539834	0.914003
KLRF1- GZMB+ CD27- memory CD4 T cell	TRAF3IP3	days_to_conversion	0.000111732	0.000137276	0.421939	0.894835
KLRF1- GZMB+ CD27- memory CD4 T cell	TRAF5	days_to_conversion	0.000260403	0.000195903	0.194129	0.865653
KLRF1- GZMB+ CD27- memory CD4 T cell	TRAFD1	days_to_conversion	0.000232462	0.000185108	0.219859	0.869003
KLRF1- GZMB+ CD27- memory CD4 T cell	TRAK2	days_to_conversion	-0.000146499	0.000276377	0.600059	0.915132
KLRF1- GZMB+ CD27- memory CD4 T cell	TRAM1	days_to_conversion	-0.000171992	0.000165569	0.306936	0.874756
KLRF1- GZMB+ CD27- memory CD4 T cell	TRANK1	days_to_conversion	0.000361502	0.000220327	0.113887	0.852875
KLRF1- GZMB+ CD27- memory CD4 T cell	TRAPPC1	days_to_conversion	-0.000185684	0.000176643	0.301301	0.874756
KLRF1- GZMB+ CD27- memory CD4 T cell	TRAPPC10	days_to_conversion	-0.000159062	0.000165638	0.344336	0.882293
KLRF1- GZMB+ CD27- memory CD4 T cell	TRAPPC11	days_to_conversion	-0.000121485	0.000248472	0.629128	0.920239
KLRF1- GZMB+ CD27- memory CD4 T cell	TRAPPC12	days_to_conversion	0.000188841	0.000221411	0.401396	0.892936
KLRF1- GZMB+ CD27- memory CD4 T cell	TRAPPC2	days_to_conversion	0.000124361	0.000179634	0.495492	0.903794
KLRF1- GZMB+ CD27- memory CD4 T cell	TRAPPC2L	days_to_conversion	-4.03229e-05	0.000182609	0.826693	0.945754
KLRF1- GZMB+ CD27- memory CD4 T cell	TRAPPC3	days_to_conversion	-0.000239334	0.000141669	0.104155	0.852875
KLRF1- GZMB+ CD27- memory CD4 T cell	TRAPPC4	days_to_conversion	-0.000129543	0.00019238	0.505807	0.907936
KLRF1- GZMB+ CD27- memory CD4 T cell	TRAPPC6A	days_to_conversion	-0.000199837	0.000166322	0.238801	0.869003
KLRF1- GZMB+ CD27- memory CD4 T cell	TRAPPC6B	days_to_conversion	0.000102205	0.000185775	0.586648	0.915132
KLRF1- GZMB+ CD27- memory CD4 T cell	TRAPPC8	days_to_conversion	0.000268479	0.000261166	0.313467	0.874756
KLRF1- GZMB+ CD27- memory CD4 T cell	TRAT1	days_to_conversion	0.00020663	0.000194831	0.297088	0.874756
KLRF1- GZMB+ CD27- memory CD4 T cell	TRAV17	days_to_conversion	0.000556413	0.000228021	0.0225466	0.852875
KLRF1- GZMB+ CD27- memory CD4 T cell	TRBC1	days_to_conversion	-0.000712703	0.000288277	0.0195283	0.852875
KLRF1- GZMB+ CD27- memory CD4 T cell	TRBC2	days_to_conversion	-5.77505e-06	0.000190781	0.976075	0.955374
KLRF1- GZMB+ CD27- memory CD4 T cell	TRBV6-2	days_to_conversion	2.81516e-05	0.000288053	0.922934	0.955046
KLRF1- GZMB+ CD27- memory CD4 T cell	TRERF1	days_to_conversion	0.000198817	0.000219761	0.374049	0.892811
KLRF1- GZMB+ CD27- memory CD4 T cell	TRG-AS1	days_to_conversion	0.0001686	0.00021473	0.43934	0.897164
KLRF1- GZMB+ CD27- memory CD4 T cell	TRGC1	days_to_conversion	-8.08899e-05	0.000203986	0.69517	0.931777
KLRF1- GZMB+ CD27- memory CD4 T cell	TRGC2	days_to_conversion	0.000113303	0.000270006	0.678274	0.931183
KLRF1- GZMB+ CD27- memory CD4 T cell	TRGV10	days_to_conversion	-0.000128033	0.000309897	0.68283	0.931618
KLRF1- GZMB+ CD27- memory CD4 T cell	TRGV2	days_to_conversion	0.000750851	0.000261592	0.00787737	0.852875
KLRF1- GZMB+ CD27- memory CD4 T cell	TRGV8	days_to_conversion	8.05087e-05	0.000320252	0.803321	0.943353
KLRF1- GZMB+ CD27- memory CD4 T cell	TRGV9	days_to_conversion	0.000192567	0.000234819	0.420091	0.894835
KLRF1- GZMB+ CD27- memory CD4 T cell	TRIAP1	days_to_conversion	5.37571e-05	0.00015457	0.730352	0.937207
KLRF1- GZMB+ CD27- memory CD4 T cell	TRIB2	days_to_conversion	-8.03574e-05	0.000238431	0.738368	0.937924
KLRF1- GZMB+ CD27- memory CD4 T cell	TRIM11	days_to_conversion	-1.52029e-05	0.00020869	0.94248	0.955046
KLRF1- GZMB+ CD27- memory CD4 T cell	TRIM13	days_to_conversion	-2.25009e-05	0.000203089	0.91257	0.955046
KLRF1- GZMB+ CD27- memory CD4 T cell	TRIM14	days_to_conversion	0.000282383	0.000274218	0.311083	0.874756
KLRF1- GZMB+ CD27- memory CD4 T cell	TRIM21	days_to_conversion	-0.000115996	0.000256075	0.653721	0.926778
KLRF1- GZMB+ CD27- memory CD4 T cell	TRIM22	days_to_conversion	2.20781e-05	0.000201317	0.913402	0.955046
KLRF1- GZMB+ CD27- memory CD4 T cell	TRIM23	days_to_conversion	2.07269e-05	0.000194868	0.916116	0.955046
KLRF1- GZMB+ CD27- memory CD4 T cell	TRIM24	days_to_conversion	-2.2773e-05	0.000282899	0.936376	0.955046
KLRF1- GZMB+ CD27- memory CD4 T cell	TRIM26	days_to_conversion	0.000135443	0.000151638	0.38041	0.892811
KLRF1- GZMB+ CD27- memory CD4 T cell	TRIM27	days_to_conversion	-1.21656e-05	0.000129175	0.925672	0.955046
KLRF1- GZMB+ CD27- memory CD4 T cell	TRIM28	days_to_conversion	-0.000346911	0.000262742	0.197281	0.865653
KLRF1- GZMB+ CD27- memory CD4 T cell	TRIM33	days_to_conversion	0.00051761	0.000160466	0.00299469	0.852875
KLRF1- GZMB+ CD27- memory CD4 T cell	TRIM37	days_to_conversion	-0.000170955	0.000185516	0.365092	0.892811
KLRF1- GZMB+ CD27- memory CD4 T cell	TRIM38	days_to_conversion	0.000285538	0.000183193	0.12923	0.852875
KLRF1- GZMB+ CD27- memory CD4 T cell	TRIM4	days_to_conversion	-5.08699e-05	0.00022596	0.823694	0.945754
KLRF1- GZMB+ CD27- memory CD4 T cell	TRIM44	days_to_conversion	4.64936e-05	0.00021612	0.831186	0.946996
KLRF1- GZMB+ CD27- memory CD4 T cell	TRIM5	days_to_conversion	0.000342922	0.00020054	0.099257	0.852875
KLRF1- GZMB+ CD27- memory CD4 T cell	TRIM52	days_to_conversion	0.000446427	0.000227068	0.0587133	0.852875
KLRF1- GZMB+ CD27- memory CD4 T cell	TRIM56	days_to_conversion	0.000214261	0.000270081	0.433621	0.896147
KLRF1- GZMB+ CD27- memory CD4 T cell	TRIM69	days_to_conversion	0.000160128	0.000257066	0.537902	0.914003
KLRF1- GZMB+ CD27- memory CD4 T cell	TRIM73	days_to_conversion	0.000347335	0.000137644	0.0185927	0.852875
KLRF1- GZMB+ CD27- memory CD4 T cell	TRIM8	days_to_conversion	-0.00020941	0.00020304	0.312243	0.874756
KLRF1- GZMB+ CD27- memory CD4 T cell	TRIP11	days_to_conversion	1.59689e-05	0.000186577	0.93235	0.955046
KLRF1- GZMB+ CD27- memory CD4 T cell	TRIP12	days_to_conversion	-9.86918e-06	0.000301551	0.974101	0.955374
KLRF1- GZMB+ CD27- memory CD4 T cell	TRIP4	days_to_conversion	-6.67226e-06	0.000186676	0.971717	0.955374
KLRF1- GZMB+ CD27- memory CD4 T cell	TRIR	days_to_conversion	-0.000134167	0.000146611	0.367842	0.892811
KLRF1- GZMB+ CD27- memory CD4 T cell	TRMT10B	days_to_conversion	1.72953e-05	0.000212875	0.935769	0.955046
KLRF1- GZMB+ CD27- memory CD4 T cell	TRMT10C	days_to_conversion	9.70858e-05	0.000201111	0.63368	0.922501
KLRF1- GZMB+ CD27- memory CD4 T cell	TRMT11	days_to_conversion	0.00037369	0.000127778	0.00735256	0.852875
KLRF1- GZMB+ CD27- memory CD4 T cell	TRMT112	days_to_conversion	1.45371e-05	0.000152308	0.924585	0.955046
KLRF1- GZMB+ CD27- memory CD4 T cell	TRMT13	days_to_conversion	0.000324589	0.000229346	0.168865	0.858124
KLRF1- GZMB+ CD27- memory CD4 T cell	TRMT6	days_to_conversion	0.000280976	0.000214829	0.203188	0.866941
KLRF1- GZMB+ CD27- memory CD4 T cell	TRNAU1AP	days_to_conversion	-0.000116437	0.000192968	0.551914	0.914003
KLRF1- GZMB+ CD27- memory CD4 T cell	TRNT1	days_to_conversion	3.93831e-05	0.000217502	0.857662	0.948253
KLRF1- GZMB+ CD27- memory CD4 T cell	TROVE2	days_to_conversion	0.000202116	0.000216282	0.357268	0.892811
KLRF1- GZMB+ CD27- memory CD4 T cell	TRPC4AP	days_to_conversion	5.97615e-05	0.00020972	0.777712	0.940905
KLRF1- GZMB+ CD27- memory CD4 T cell	TRPM7	days_to_conversion	0.000189446	0.000182605	0.308816	0.874756
KLRF1- GZMB+ CD27- memory CD4 T cell	TRPS1	days_to_conversion	-0.000205309	0.000141178	0.156908	0.857361
KLRF1- GZMB+ CD27- memory CD4 T cell	TRPV2	days_to_conversion	2.82035e-05	0.000167694	0.867532	0.948253
KLRF1- GZMB+ CD27- memory CD4 T cell	TRRAP	days_to_conversion	7.11654e-05	0.000243506	0.77204	0.939871
KLRF1- GZMB+ CD27- memory CD4 T cell	TSC1	days_to_conversion	-0.000255906	0.000203943	0.220673	0.869003
KLRF1- GZMB+ CD27- memory CD4 T cell	TSC2	days_to_conversion	-2.70173e-05	0.000259111	0.917714	0.955046
KLRF1- GZMB+ CD27- memory CD4 T cell	TSC22D1	days_to_conversion	0.000265461	0.000248051	0.292798	0.874756
KLRF1- GZMB+ CD27- memory CD4 T cell	TSC22D2	days_to_conversion	0.000319331	0.000205583	0.132681	0.852875
KLRF1- GZMB+ CD27- memory CD4 T cell	TSC22D3	days_to_conversion	-0.000121056	0.000248711	0.629951	0.920662
KLRF1- GZMB+ CD27- memory CD4 T cell	TSC22D4	days_to_conversion	0.000216866	0.00018493	0.250784	0.869003
KLRF1- GZMB+ CD27- memory CD4 T cell	TSEN15	days_to_conversion	-9.28588e-05	0.00021669	0.672076	0.930848
KLRF1- GZMB+ CD27- memory CD4 T cell	TSEN34	days_to_conversion	4.85725e-05	0.000249156	0.846853	0.948253
KLRF1- GZMB+ CD27- memory CD4 T cell	TSEN54	days_to_conversion	-0.000198457	0.000188495	0.300547	0.874756
KLRF1- GZMB+ CD27- memory CD4 T cell	TSFM	days_to_conversion	-8.42159e-05	0.000164064	0.611939	0.916711
KLRF1- GZMB+ CD27- memory CD4 T cell	TSG101	days_to_conversion	0.00010108	0.000215686	0.642799	0.92285
KLRF1- GZMB+ CD27- memory CD4 T cell	TSHZ1	days_to_conversion	0.000248604	0.000192669	0.208803	0.868253
KLRF1- GZMB+ CD27- memory CD4 T cell	TSN	days_to_conversion	0.000109799	0.000146155	0.458219	0.901351
KLRF1- GZMB+ CD27- memory CD4 T cell	TSNAX	days_to_conversion	-0.000121762	0.000221855	0.587224	0.915132
KLRF1- GZMB+ CD27- memory CD4 T cell	TSPAN14	days_to_conversion	4.16394e-05	0.000120555	0.732165	0.937924
KLRF1- GZMB+ CD27- memory CD4 T cell	TSPAN2	days_to_conversion	0.000386556	0.000143576	0.0127909	0.852875
KLRF1- GZMB+ CD27- memory CD4 T cell	TSPAN3	days_to_conversion	-7.92985e-05	0.000233192	0.736302	0.937924
KLRF1- GZMB+ CD27- memory CD4 T cell	TSPAN31	days_to_conversion	9.84191e-06	0.00029257	0.97338	0.955374
KLRF1- GZMB+ CD27- memory CD4 T cell	TSPAN32	days_to_conversion	0.00019282	0.000154354	0.221998	0.869003
KLRF1- GZMB+ CD27- memory CD4 T cell	TSPAN5	days_to_conversion	-0.000392825	0.000179655	0.0364476	0.852875
KLRF1- GZMB+ CD27- memory CD4 T cell	TSPO	days_to_conversion	-0.000220127	0.000152892	0.161311	0.857667
KLRF1- GZMB+ CD27- memory CD4 T cell	TSPYL1	days_to_conversion	0.000226655	0.000185986	0.233275	0.869003
KLRF1- GZMB+ CD27- memory CD4 T cell	TSPYL2	days_to_conversion	-0.000326788	0.000262798	0.223715	0.869003
KLRF1- GZMB+ CD27- memory CD4 T cell	TSR1	days_to_conversion	9.12243e-05	0.000220823	0.682923	0.931618
KLRF1- GZMB+ CD27- memory CD4 T cell	TSR2	days_to_conversion	-0.000117019	0.000132167	0.382972	0.892811
KLRF1- GZMB+ CD27- memory CD4 T cell	TSR3	days_to_conversion	-9.11322e-05	0.00016833	0.592108	0.915132
KLRF1- GZMB+ CD27- memory CD4 T cell	TSSC4	days_to_conversion	-0.000127209	0.000207403	0.54422	0.914003
KLRF1- GZMB+ CD27- memory CD4 T cell	TSTA3	days_to_conversion	-0.000307784	0.000182401	0.101784	0.852875
KLRF1- GZMB+ CD27- memory CD4 T cell	TSTD1	days_to_conversion	-0.000114342	0.00016417	0.491837	0.903794
KLRF1- GZMB+ CD27- memory CD4 T cell	TTC1	days_to_conversion	-9.1606e-05	0.000151008	0.548521	0.914003
KLRF1- GZMB+ CD27- memory CD4 T cell	TTC14	days_to_conversion	0.000100349	0.000207047	0.631465	0.921707
KLRF1- GZMB+ CD27- memory CD4 T cell	TTC16	days_to_conversion	-9.66744e-05	0.000268853	0.721636	0.936243
KLRF1- GZMB+ CD27- memory CD4 T cell	TTC17	days_to_conversion	-0.000193398	0.000288697	0.507881	0.907936
KLRF1- GZMB+ CD27- memory CD4 T cell	TTC19	days_to_conversion	-8.45102e-05	0.000158365	0.597396	0.915132
KLRF1- GZMB+ CD27- memory CD4 T cell	TTC21B	days_to_conversion	-0.000105836	0.00020657	0.61255	0.916711
KLRF1- GZMB+ CD27- memory CD4 T cell	TTC3	days_to_conversion	0.000185736	0.000151652	0.230168	0.869003
KLRF1- GZMB+ CD27- memory CD4 T cell	TTC32	days_to_conversion	-0.000188601	0.000218902	0.396847	0.892936
KLRF1- GZMB+ CD27- memory CD4 T cell	TTC37	days_to_conversion	2.53342e-05	0.000229408	0.912821	0.955046
KLRF1- GZMB+ CD27- memory CD4 T cell	TTC38	days_to_conversion	-6.32547e-05	0.00019846	0.752579	0.938428
KLRF1- GZMB+ CD27- memory CD4 T cell	TTC39B	days_to_conversion	0.000110997	0.000151502	0.469294	0.903794
KLRF1- GZMB+ CD27- memory CD4 T cell	TTC39C	days_to_conversion	7.66089e-05	0.000149253	0.611688	0.916711
KLRF1- GZMB+ CD27- memory CD4 T cell	TTC5	days_to_conversion	0.000160582	0.000227447	0.485617	0.903794
KLRF1- GZMB+ CD27- memory CD4 T cell	TTC9	days_to_conversion	-0.000495477	0.000278109	0.0846159	0.852875
KLRF1- GZMB+ CD27- memory CD4 T cell	TTC9C	days_to_conversion	-0.000116416	0.000220366	0.601064	0.915132
KLRF1- GZMB+ CD27- memory CD4 T cell	TTF1	days_to_conversion	-0.000108711	0.000196997	0.586009	0.915132
KLRF1- GZMB+ CD27- memory CD4 T cell	TTL	days_to_conversion	8.28946e-05	0.000270891	0.761645	0.938428
KLRF1- GZMB+ CD27- memory CD4 T cell	TUBA1A	days_to_conversion	0.000163088	0.000202551	0.427327	0.895966
KLRF1- GZMB+ CD27- memory CD4 T cell	TUBA1B	days_to_conversion	-0.000127258	0.000200232	0.529733	0.912655
KLRF1- GZMB+ CD27- memory CD4 T cell	TUBA1C	days_to_conversion	-0.000402676	0.000266025	0.140238	0.856171
KLRF1- GZMB+ CD27- memory CD4 T cell	TUBA4A	days_to_conversion	-7.94277e-05	0.00027152	0.771831	0.939871
KLRF1- GZMB+ CD27- memory CD4 T cell	TUBB	days_to_conversion	0.000290003	0.000196297	0.149783	0.857361
KLRF1- GZMB+ CD27- memory CD4 T cell	TUBB4B	days_to_conversion	-0.000486102	0.000245882	0.0569972	0.852875
KLRF1- GZMB+ CD27- memory CD4 T cell	TUBGCP2	days_to_conversion	-0.000139924	0.000181861	0.448132	0.899647
KLRF1- GZMB+ CD27- memory CD4 T cell	TUBGCP3	days_to_conversion	0.000199756	0.00029496	0.50332	0.906792
KLRF1- GZMB+ CD27- memory CD4 T cell	TUFM	days_to_conversion	-5.56082e-05	0.000179728	0.759108	0.938428
KLRF1- GZMB+ CD27- memory CD4 T cell	TULP4	days_to_conversion	3.91843e-05	0.000289167	0.893186	0.950281
KLRF1- GZMB+ CD27- memory CD4 T cell	TUSC2	days_to_conversion	-2.61609e-05	0.00027483	0.924835	0.955046
KLRF1- GZMB+ CD27- memory CD4 T cell	TUT4	days_to_conversion	2.01424e-05	0.000213939	0.925714	0.955046
KLRF1- GZMB+ CD27- memory CD4 T cell	TUT7	days_to_conversion	5.03092e-05	0.000267785	0.852499	0.948253
KLRF1- GZMB+ CD27- memory CD4 T cell	TWF1	days_to_conversion	-0.000106209	0.000162165	0.517555	0.911612
KLRF1- GZMB+ CD27- memory CD4 T cell	TWF2	days_to_conversion	-0.000437355	0.000198766	0.0355427	0.852875
KLRF1- GZMB+ CD27- memory CD4 T cell	TWISTNB	days_to_conversion	3.43708e-05	0.000176055	0.846878	0.948253
KLRF1- GZMB+ CD27- memory CD4 T cell	TXLNA	days_to_conversion	-0.000350619	0.000252571	0.175933	0.861797
KLRF1- GZMB+ CD27- memory CD4 T cell	TXLNG	days_to_conversion	0.000371381	0.000231317	0.120981	0.852875
KLRF1- GZMB+ CD27- memory CD4 T cell	TXN	days_to_conversion	-5.74737e-05	0.000155003	0.713315	0.934389
KLRF1- GZMB+ CD27- memory CD4 T cell	TXN2	days_to_conversion	-2.28483e-05	0.000149839	0.879792	0.949101
KLRF1- GZMB+ CD27- memory CD4 T cell	TXNDC12	days_to_conversion	0.000130107	0.00014257	0.368506	0.892811
KLRF1- GZMB+ CD27- memory CD4 T cell	TXNDC15	days_to_conversion	-0.000290377	0.000146799	0.0570711	0.852875
KLRF1- GZMB+ CD27- memory CD4 T cell	TXNDC17	days_to_conversion	0.000351176	0.000190418	0.0752962	0.852875
KLRF1- GZMB+ CD27- memory CD4 T cell	TXNDC9	days_to_conversion	-0.000157103	0.000211827	0.464011	0.903794
KLRF1- GZMB+ CD27- memory CD4 T cell	TXNIP	days_to_conversion	-7.69057e-05	0.000146178	0.603051	0.915174
KLRF1- GZMB+ CD27- memory CD4 T cell	TXNL1	days_to_conversion	9.72113e-05	0.000161714	0.552171	0.914003
KLRF1- GZMB+ CD27- memory CD4 T cell	TXNL4A	days_to_conversion	-0.000117093	0.000179516	0.519035	0.912655
KLRF1- GZMB+ CD27- memory CD4 T cell	TXNRD1	days_to_conversion	0.000124494	0.00020249	0.543167	0.914003
KLRF1- GZMB+ CD27- memory CD4 T cell	TYK2	days_to_conversion	0.000223226	0.000238732	0.356992	0.892811
KLRF1- GZMB+ CD27- memory CD4 T cell	TYMP	days_to_conversion	1.97721e-05	0.000283466	0.944848	0.955046
KLRF1- GZMB+ CD27- memory CD4 T cell	TYROBP	days_to_conversion	-0.00034491	0.000311827	0.279327	0.872853
KLRF1- GZMB+ CD27- memory CD4 T cell	TYW1	days_to_conversion	0.000344639	0.000172221	0.0565308	0.852875
KLRF1- GZMB+ CD27- memory CD4 T cell	TYW3	days_to_conversion	0.000162727	0.000137577	0.245903	0.869003
KLRF1- GZMB+ CD27- memory CD4 T cell	U2AF1L4	days_to_conversion	-7.72971e-05	0.000294953	0.795004	0.942798
KLRF1- GZMB+ CD27- memory CD4 T cell	U2AF2	days_to_conversion	-0.000154062	0.00021054	0.469817	0.903794
KLRF1- GZMB+ CD27- memory CD4 T cell	U2SURP	days_to_conversion	7.68017e-05	0.000120636	0.529144	0.912655
KLRF1- GZMB+ CD27- memory CD4 T cell	UAP1	days_to_conversion	4.30828e-05	0.000116576	0.714983	0.934389
KLRF1- GZMB+ CD27- memory CD4 T cell	UBA1	days_to_conversion	-0.000239711	0.000133953	0.0865567	0.852875
KLRF1- GZMB+ CD27- memory CD4 T cell	UBA2	days_to_conversion	9.70577e-05	0.000168543	0.569334	0.915132
KLRF1- GZMB+ CD27- memory CD4 T cell	UBA3	days_to_conversion	-0.00019383	0.000247086	0.4403	0.897164
KLRF1- GZMB+ CD27- memory CD4 T cell	UBA5	days_to_conversion	-0.000144929	0.000189453	0.450166	0.899647
KLRF1- GZMB+ CD27- memory CD4 T cell	UBA52	days_to_conversion	-0.000188496	0.000155396	0.23434	0.869003
KLRF1- GZMB+ CD27- memory CD4 T cell	UBA6	days_to_conversion	6.06373e-05	0.000235846	0.799193	0.942902
KLRF1- GZMB+ CD27- memory CD4 T cell	UBAC1	days_to_conversion	-0.000200302	0.000308127	0.520908	0.912655
KLRF1- GZMB+ CD27- memory CD4 T cell	UBAC2	days_to_conversion	-5.69716e-05	0.000194841	0.771942	0.939871
KLRF1- GZMB+ CD27- memory CD4 T cell	UBALD2	days_to_conversion	-0.000233943	0.000188096	0.224583	0.869003
KLRF1- GZMB+ CD27- memory CD4 T cell	UBAP1	days_to_conversion	0.00015108	0.000140779	0.293661	0.874756
KLRF1- GZMB+ CD27- memory CD4 T cell	UBAP2	days_to_conversion	-3.23475e-06	0.000201077	0.987279	0.956077
KLRF1- GZMB+ CD27- memory CD4 T cell	UBAP2L	days_to_conversion	2.25929e-05	0.0001893	0.905868	0.953609
KLRF1- GZMB+ CD27- memory CD4 T cell	UBASH3A	days_to_conversion	4.58627e-05	0.000274656	0.868532	0.948253
KLRF1- GZMB+ CD27- memory CD4 T cell	UBB	days_to_conversion	-0.00020329	0.000185325	0.281216	0.872853
KLRF1- GZMB+ CD27- memory CD4 T cell	UBC	days_to_conversion	-0.000256191	0.000185486	0.177097	0.86202
KLRF1- GZMB+ CD27- memory CD4 T cell	UBE2A	days_to_conversion	9.63574e-06	0.000140981	0.945955	0.955046
KLRF1- GZMB+ CD27- memory CD4 T cell	UBE2B	days_to_conversion	5.55338e-05	0.000123562	0.656327	0.926778
KLRF1- GZMB+ CD27- memory CD4 T cell	UBE2D1	days_to_conversion	0.000125533	0.00019469	0.52381	0.912655
KLRF1- GZMB+ CD27- memory CD4 T cell	UBE2D2	days_to_conversion	-3.98947e-05	0.000144935	0.784943	0.941617
KLRF1- GZMB+ CD27- memory CD4 T cell	UBE2D3	days_to_conversion	-6.64726e-05	0.000111828	0.557286	0.914003
KLRF1- GZMB+ CD27- memory CD4 T cell	UBE2E1	days_to_conversion	8.22903e-05	0.000205324	0.691329	0.931618
KLRF1- GZMB+ CD27- memory CD4 T cell	UBE2E3	days_to_conversion	-0.000186592	0.000209479	0.380002	0.892811
KLRF1- GZMB+ CD27- memory CD4 T cell	UBE2F	days_to_conversion	-0.000112363	0.000146436	0.449962	0.899647
KLRF1- GZMB+ CD27- memory CD4 T cell	UBE2G1	days_to_conversion	-2.04958e-05	0.000160405	0.899157	0.952382
KLRF1- GZMB+ CD27- memory CD4 T cell	UBE2G2	days_to_conversion	0.000223857	0.00019323	0.256261	0.869003
KLRF1- GZMB+ CD27- memory CD4 T cell	UBE2H	days_to_conversion	0.000137147	0.000126738	0.28754	0.874756
KLRF1- GZMB+ CD27- memory CD4 T cell	UBE2I	days_to_conversion	-3.98117e-05	0.000145619	0.786361	0.941617
KLRF1- GZMB+ CD27- memory CD4 T cell	UBE2J1	days_to_conversion	-0.000236111	0.000265651	0.38234	0.892811
KLRF1- GZMB+ CD27- memory CD4 T cell	UBE2J2	days_to_conversion	-4.30359e-05	0.000205797	0.836083	0.947094
KLRF1- GZMB+ CD27- memory CD4 T cell	UBE2K	days_to_conversion	-0.000247751	0.000221212	0.27133	0.872853
KLRF1- GZMB+ CD27- memory CD4 T cell	UBE2L3	days_to_conversion	-0.000389213	0.000165158	0.0252804	0.852875
KLRF1- GZMB+ CD27- memory CD4 T cell	UBE2L6	days_to_conversion	-0.000135235	0.000209175	0.52273	0.912655
KLRF1- GZMB+ CD27- memory CD4 T cell	UBE2M	days_to_conversion	-0.000159221	0.000143869	0.277146	0.872853
KLRF1- GZMB+ CD27- memory CD4 T cell	UBE2N	days_to_conversion	0.000204708	0.000222081	0.365561	0.892811
KLRF1- GZMB+ CD27- memory CD4 T cell	UBE2Q1	days_to_conversion	0.000282319	0.000176858	0.121925	0.852875
KLRF1- GZMB+ CD27- memory CD4 T cell	UBE2Q2	days_to_conversion	-2.54829e-05	0.000151841	0.867887	0.948253
KLRF1- GZMB+ CD27- memory CD4 T cell	UBE2R2	days_to_conversion	0.000162983	0.000190017	0.39951	0.892936
KLRF1- GZMB+ CD27- memory CD4 T cell	UBE2S	days_to_conversion	3.63623e-05	0.000165048	0.827129	0.945754
KLRF1- GZMB+ CD27- memory CD4 T cell	UBE2V1	days_to_conversion	0.00010688	0.000219123	0.62915	0.920239
KLRF1- GZMB+ CD27- memory CD4 T cell	UBE2V2	days_to_conversion	-0.000184529	0.000200207	0.365984	0.892811
KLRF1- GZMB+ CD27- memory CD4 T cell	UBE2W	days_to_conversion	-0.000132401	0.000258652	0.612738	0.916711
KLRF1- GZMB+ CD27- memory CD4 T cell	UBE2Z	days_to_conversion	-3.16603e-05	0.00017971	0.861307	0.948253
KLRF1- GZMB+ CD27- memory CD4 T cell	UBE3A	days_to_conversion	8.14971e-05	0.000155931	0.604934	0.915837
KLRF1- GZMB+ CD27- memory CD4 T cell	UBE3C	days_to_conversion	0.000277397	0.00024223	0.262684	0.872853
KLRF1- GZMB+ CD27- memory CD4 T cell	UBE4A	days_to_conversion	-8.1136e-05	0.000247334	0.745316	0.938428
KLRF1- GZMB+ CD27- memory CD4 T cell	UBE4B	days_to_conversion	5.82444e-05	0.000179415	0.747719	0.938428
KLRF1- GZMB+ CD27- memory CD4 T cell	UBL3	days_to_conversion	6.11048e-06	0.000189823	0.974546	0.955374
KLRF1- GZMB+ CD27- memory CD4 T cell	UBL4A	days_to_conversion	0.000147749	0.000238249	0.540445	0.914003
KLRF1- GZMB+ CD27- memory CD4 T cell	UBL5	days_to_conversion	-0.000225618	0.000128642	0.0897871	0.852875
KLRF1- GZMB+ CD27- memory CD4 T cell	UBL7	days_to_conversion	-0.000366584	0.000252578	0.156723	0.857361
KLRF1- GZMB+ CD27- memory CD4 T cell	UBL7-AS1	days_to_conversion	2.77729e-05	0.000126063	0.827538	0.945754
KLRF1- GZMB+ CD27- memory CD4 T cell	UBLCP1	days_to_conversion	5.91337e-05	0.000157573	0.71001	0.933663
KLRF1- GZMB+ CD27- memory CD4 T cell	UBN1	days_to_conversion	-0.000245458	0.000185612	0.196057	0.865653
KLRF1- GZMB+ CD27- memory CD4 T cell	UBN2	days_to_conversion	7.58331e-05	0.000228523	0.742243	0.938139
KLRF1- GZMB+ CD27- memory CD4 T cell	UBP1	days_to_conversion	0.000210248	0.000177324	0.244784	0.869003
KLRF1- GZMB+ CD27- memory CD4 T cell	UBQLN1	days_to_conversion	-0.000144548	0.000171165	0.404908	0.892936
KLRF1- GZMB+ CD27- memory CD4 T cell	UBQLN2	days_to_conversion	-0.000172813	0.000239132	0.475303	0.903794
KLRF1- GZMB+ CD27- memory CD4 T cell	UBR1	days_to_conversion	-1.68615e-05	0.000247558	0.946201	0.955046
KLRF1- GZMB+ CD27- memory CD4 T cell	UBR2	days_to_conversion	0.000191525	0.000187897	0.317147	0.874756
KLRF1- GZMB+ CD27- memory CD4 T cell	UBR3	days_to_conversion	1.90474e-05	0.000271367	0.944536	0.955046
KLRF1- GZMB+ CD27- memory CD4 T cell	UBR4	days_to_conversion	0.000213877	0.000252595	0.403641	0.892936
KLRF1- GZMB+ CD27- memory CD4 T cell	UBR5	days_to_conversion	0.000298077	0.000174891	0.0983191	0.852875
KLRF1- GZMB+ CD27- memory CD4 T cell	UBTF	days_to_conversion	0.000111208	0.000215034	0.609091	0.916711
KLRF1- GZMB+ CD27- memory CD4 T cell	UBXN1	days_to_conversion	-0.000102818	0.000116869	0.386673	0.892811
KLRF1- GZMB+ CD27- memory CD4 T cell	UBXN11	days_to_conversion	-0.000362013	0.000249004	0.156172	0.857361
KLRF1- GZMB+ CD27- memory CD4 T cell	UBXN2A	days_to_conversion	0.000633362	0.000244201	0.0151313	0.852875
KLRF1- GZMB+ CD27- memory CD4 T cell	UBXN2B	days_to_conversion	-9.68281e-05	0.000262294	0.714843	0.934389
KLRF1- GZMB+ CD27- memory CD4 T cell	UBXN4	days_to_conversion	1.10792e-05	0.000134469	0.934906	0.955046
KLRF1- GZMB+ CD27- memory CD4 T cell	UBXN6	days_to_conversion	9.68446e-05	0.000214806	0.655719	0.926778
KLRF1- GZMB+ CD27- memory CD4 T cell	UBXN7	days_to_conversion	-0.000189952	0.00024529	0.444562	0.899347
KLRF1- GZMB+ CD27- memory CD4 T cell	UCHL3	days_to_conversion	-9.57895e-05	0.000228383	0.678283	0.931183
KLRF1- GZMB+ CD27- memory CD4 T cell	UCHL5	days_to_conversion	0.000109565	0.000175624	0.537427	0.914003
KLRF1- GZMB+ CD27- memory CD4 T cell	UCKL1	days_to_conversion	-0.000196912	0.000145205	0.187474	0.862137
KLRF1- GZMB+ CD27- memory CD4 T cell	UCP2	days_to_conversion	3.58286e-05	0.000241104	0.88283	0.949192
KLRF1- GZMB+ CD27- memory CD4 T cell	UFC1	days_to_conversion	9.91769e-06	0.000135602	0.942187	0.955046
KLRF1- GZMB+ CD27- memory CD4 T cell	UFD1	days_to_conversion	-3.07156e-05	0.000135709	0.822756	0.945754
KLRF1- GZMB+ CD27- memory CD4 T cell	UFL1	days_to_conversion	-0.000133021	0.000151237	0.386888	0.892811
KLRF1- GZMB+ CD27- memory CD4 T cell	UFM1	days_to_conversion	0.000151544	0.000105218	0.159935	0.857361
KLRF1- GZMB+ CD27- memory CD4 T cell	UFSP2	days_to_conversion	-3.05785e-05	0.000141579	0.830551	0.946996
KLRF1- GZMB+ CD27- memory CD4 T cell	UGCG	days_to_conversion	2.30937e-05	0.000200964	0.909352	0.954663
KLRF1- GZMB+ CD27- memory CD4 T cell	UGGT1	days_to_conversion	0.000254216	0.000189886	0.190376	0.864681
KLRF1- GZMB+ CD27- memory CD4 T cell	UGP2	days_to_conversion	8.7317e-05	0.000163392	0.597026	0.915132
KLRF1- GZMB+ CD27- memory CD4 T cell	UHMK1	days_to_conversion	0.00016669	0.000164843	0.319746	0.876052
KLRF1- GZMB+ CD27- memory CD4 T cell	UHRF1BP1L	days_to_conversion	0.000240668	0.000240314	0.324618	0.876917
KLRF1- GZMB+ CD27- memory CD4 T cell	UHRF2	days_to_conversion	0.000100057	0.000178932	0.580058	0.915132
KLRF1- GZMB+ CD27- memory CD4 T cell	UIMC1	days_to_conversion	0.000197894	0.000175596	0.268397	0.872853
KLRF1- GZMB+ CD27- memory CD4 T cell	ULK3	days_to_conversion	-7.41193e-05	0.000243266	0.762906	0.938428
KLRF1- GZMB+ CD27- memory CD4 T cell	UMAD1	days_to_conversion	-8.22447e-05	0.000176253	0.644899	0.923179
KLRF1- GZMB+ CD27- memory CD4 T cell	UNC119	days_to_conversion	-0.000313832	0.000226054	0.176915	0.861859
KLRF1- GZMB+ CD27- memory CD4 T cell	UNC13D	days_to_conversion	-6.54007e-06	0.00020684	0.97502	0.955374
KLRF1- GZMB+ CD27- memory CD4 T cell	UNC45A	days_to_conversion	0.000215905	0.00011166	0.0624279	0.852875
KLRF1- GZMB+ CD27- memory CD4 T cell	UNC50	days_to_conversion	-2.60004e-05	0.000170253	0.879677	0.949101
KLRF1- GZMB+ CD27- memory CD4 T cell	UPF2	days_to_conversion	-9.07939e-05	0.000155354	0.563173	0.914005
KLRF1- GZMB+ CD27- memory CD4 T cell	UPF3A	days_to_conversion	0.000314985	0.000136453	0.0285296	0.852875
KLRF1- GZMB+ CD27- memory CD4 T cell	UPF3B	days_to_conversion	4.98016e-05	0.000213209	0.816915	0.945754
KLRF1- GZMB+ CD27- memory CD4 T cell	UPP1	days_to_conversion	7.07709e-06	0.000166576	0.966395	0.955374
KLRF1- GZMB+ CD27- memory CD4 T cell	UQCC2	days_to_conversion	0.00030843	0.000220673	0.172133	0.859907
KLRF1- GZMB+ CD27- memory CD4 T cell	UQCC3	days_to_conversion	-1.21409e-05	0.000204261	0.952985	0.955374
KLRF1- GZMB+ CD27- memory CD4 T cell	UQCR10	days_to_conversion	-4.60022e-05	0.000154007	0.767187	0.93852
KLRF1- GZMB+ CD27- memory CD4 T cell	UQCR11	days_to_conversion	-0.000342397	0.000201356	0.0991233	0.852875
KLRF1- GZMB+ CD27- memory CD4 T cell	UQCRB	days_to_conversion	-0.000110069	0.000126667	0.391545	0.892811
KLRF1- GZMB+ CD27- memory CD4 T cell	UQCRC1	days_to_conversion	5.40583e-05	0.000142751	0.7075	0.933402
KLRF1- GZMB+ CD27- memory CD4 T cell	UQCRC2	days_to_conversion	-3.92118e-05	0.0001709	0.820031	0.945754
KLRF1- GZMB+ CD27- memory CD4 T cell	UQCRFS1	days_to_conversion	-0.00046257	0.000197042	0.0258921	0.852875
KLRF1- GZMB+ CD27- memory CD4 T cell	UQCRH	days_to_conversion	-0.00012586	0.000147447	0.399989	0.892936
KLRF1- GZMB+ CD27- memory CD4 T cell	UQCRQ	days_to_conversion	1.43652e-05	0.000143595	0.920984	0.955046
KLRF1- GZMB+ CD27- memory CD4 T cell	URI1	days_to_conversion	-0.000271107	0.000160177	0.100578	0.852875
KLRF1- GZMB+ CD27- memory CD4 T cell	URM1	days_to_conversion	4.43984e-05	0.000221764	0.842781	0.948253
KLRF1- GZMB+ CD27- memory CD4 T cell	UROD	days_to_conversion	-3.6743e-06	0.00027778	0.989533	0.956077
KLRF1- GZMB+ CD27- memory CD4 T cell	UROS	days_to_conversion	-0.000175006	0.00016231	0.289255	0.874756
KLRF1- GZMB+ CD27- memory CD4 T cell	USB1	days_to_conversion	-0.000179675	0.000338795	0.599658	0.915132
KLRF1- GZMB+ CD27- memory CD4 T cell	USE1	days_to_conversion	8.6462e-05	0.000205749	0.677216	0.931183
KLRF1- GZMB+ CD27- memory CD4 T cell	USF2	days_to_conversion	-0.000318348	0.000206112	0.1329	0.852875
KLRF1- GZMB+ CD27- memory CD4 T cell	USF3	days_to_conversion	-0.000272296	0.000175261	0.131213	0.852875
KLRF1- GZMB+ CD27- memory CD4 T cell	USO1	days_to_conversion	0.000166063	0.000188945	0.38623	0.892811
KLRF1- GZMB+ CD27- memory CD4 T cell	USP1	days_to_conversion	-2.09322e-05	0.000131496	0.874555	0.948401
KLRF1- GZMB+ CD27- memory CD4 T cell	USP10	days_to_conversion	0.000191458	0.000181947	0.30132	0.874756
KLRF1- GZMB+ CD27- memory CD4 T cell	USP11	days_to_conversion	0.000207416	0.000191542	0.287216	0.874756
KLRF1- GZMB+ CD27- memory CD4 T cell	USP12	days_to_conversion	8.24885e-05	0.000173563	0.637943	0.92285
KLRF1- GZMB+ CD27- memory CD4 T cell	USP14	days_to_conversion	0.000345403	0.00015814	0.038065	0.852875
KLRF1- GZMB+ CD27- memory CD4 T cell	USP15	days_to_conversion	-0.000117149	0.000190548	0.543174	0.914003
KLRF1- GZMB+ CD27- memory CD4 T cell	USP16	days_to_conversion	-0.000151763	0.000201891	0.457894	0.901351
KLRF1- GZMB+ CD27- memory CD4 T cell	USP22	days_to_conversion	0.000222792	0.000278091	0.430078	0.896147
KLRF1- GZMB+ CD27- memory CD4 T cell	USP24	days_to_conversion	0.000225544	0.000197504	0.262254	0.872853
KLRF1- GZMB+ CD27- memory CD4 T cell	USP25	days_to_conversion	0.000424143	0.000288613	0.152774	0.857361
KLRF1- GZMB+ CD27- memory CD4 T cell	USP28	days_to_conversion	0.000176521	0.00019383	0.369703	0.892811
KLRF1- GZMB+ CD27- memory CD4 T cell	USP3	days_to_conversion	0.000114957	0.000151133	0.45262	0.899647
KLRF1- GZMB+ CD27- memory CD4 T cell	USP33	days_to_conversion	0.000213121	0.000186174	0.261085	0.87228
KLRF1- GZMB+ CD27- memory CD4 T cell	USP34	days_to_conversion	0.000122251	0.00022289	0.587602	0.915132
KLRF1- GZMB+ CD27- memory CD4 T cell	USP36	days_to_conversion	-0.000334846	0.000277817	0.238484	0.869003
KLRF1- GZMB+ CD27- memory CD4 T cell	USP38	days_to_conversion	0.000282621	0.000173192	0.115385	0.852875
KLRF1- GZMB+ CD27- memory CD4 T cell	USP39	days_to_conversion	-0.0004907	0.000258669	0.067176	0.852875
KLRF1- GZMB+ CD27- memory CD4 T cell	USP4	days_to_conversion	-5.74616e-05	0.00025602	0.823891	0.945754
KLRF1- GZMB+ CD27- memory CD4 T cell	USP46	days_to_conversion	9.229e-05	0.000212287	0.667352	0.928766
KLRF1- GZMB+ CD27- memory CD4 T cell	USP47	days_to_conversion	1.17109e-05	0.000323595	0.971363	0.955374
KLRF1- GZMB+ CD27- memory CD4 T cell	USP48	days_to_conversion	0.000188076	0.000165216	0.263692	0.872853
KLRF1- GZMB+ CD27- memory CD4 T cell	USP7	days_to_conversion	-0.000295261	0.000212555	0.1747	0.861797
KLRF1- GZMB+ CD27- memory CD4 T cell	USP8	days_to_conversion	0.000157198	0.000220197	0.480632	0.903794
KLRF1- GZMB+ CD27- memory CD4 T cell	USP9X	days_to_conversion	0.000235627	0.000155324	0.139432	0.855583
KLRF1- GZMB+ CD27- memory CD4 T cell	UTP11	days_to_conversion	-9.01354e-05	0.000226854	0.694235	0.931777
KLRF1- GZMB+ CD27- memory CD4 T cell	UTP14A	days_to_conversion	0.000117234	0.000272009	0.66965	0.930395
KLRF1- GZMB+ CD27- memory CD4 T cell	UTP18	days_to_conversion	-5.4461e-05	0.000169241	0.749957	0.938428
KLRF1- GZMB+ CD27- memory CD4 T cell	UTP23	days_to_conversion	4.57949e-05	0.000199679	0.820431	0.945754
KLRF1- GZMB+ CD27- memory CD4 T cell	UTP3	days_to_conversion	-9.4558e-05	0.000215275	0.663696	0.928102
KLRF1- GZMB+ CD27- memory CD4 T cell	UTP6	days_to_conversion	2.49607e-05	0.000231699	0.915051	0.955046
KLRF1- GZMB+ CD27- memory CD4 T cell	UTRN	days_to_conversion	1.31228e-06	0.000215248	0.995175	0.956077
KLRF1- GZMB+ CD27- memory CD4 T cell	UVRAG	days_to_conversion	7.41456e-05	0.000161506	0.649383	0.923995
KLRF1- GZMB+ CD27- memory CD4 T cell	UVSSA	days_to_conversion	0.000311418	0.000304658	0.315484	0.874756
KLRF1- GZMB+ CD27- memory CD4 T cell	UXS1	days_to_conversion	9.81472e-05	0.000242661	0.68873	0.931618
KLRF1- GZMB+ CD27- memory CD4 T cell	UXT	days_to_conversion	6.14547e-05	0.000160894	0.70512	0.933402
KLRF1- GZMB+ CD27- memory CD4 T cell	VAMP2	days_to_conversion	-8.91831e-05	0.000153239	0.565171	0.915132
KLRF1- GZMB+ CD27- memory CD4 T cell	VAMP3	days_to_conversion	3.47446e-07	0.000154609	0.998224	0.956077
KLRF1- GZMB+ CD27- memory CD4 T cell	VAMP4	days_to_conversion	0.000136672	0.000137345	0.329858	0.878574
KLRF1- GZMB+ CD27- memory CD4 T cell	VAMP5	days_to_conversion	-0.000295149	0.00017675	0.10707	0.852875
KLRF1- GZMB+ CD27- memory CD4 T cell	VAMP7	days_to_conversion	-0.000250546	0.000133442	0.069877	0.852875
KLRF1- GZMB+ CD27- memory CD4 T cell	VAMP8	days_to_conversion	0.000169078	0.000163124	0.308015	0.874756
KLRF1- GZMB+ CD27- memory CD4 T cell	VAPA	days_to_conversion	5.33646e-05	0.00013476	0.694821	0.931777
KLRF1- GZMB+ CD27- memory CD4 T cell	VAPB	days_to_conversion	-9.18055e-05	0.000229998	0.692741	0.931777
KLRF1- GZMB+ CD27- memory CD4 T cell	VASP	days_to_conversion	-7.23811e-05	0.000180763	0.691729	0.931696
KLRF1- GZMB+ CD27- memory CD4 T cell	VAV1	days_to_conversion	-4.2389e-05	0.000171223	0.806476	0.943971
KLRF1- GZMB+ CD27- memory CD4 T cell	VAV3	days_to_conversion	0.000354883	0.000275758	0.207874	0.868253
KLRF1- GZMB+ CD27- memory CD4 T cell	VBP1	days_to_conversion	9.13341e-05	0.000142077	0.525049	0.912655
KLRF1- GZMB+ CD27- memory CD4 T cell	VCL	days_to_conversion	0.000231366	0.000222167	0.305949	0.874756
KLRF1- GZMB+ CD27- memory CD4 T cell	VCP	days_to_conversion	0.000198631	0.000151375	0.199519	0.865653
KLRF1- GZMB+ CD27- memory CD4 T cell	VCPIP1	days_to_conversion	0.00028349	0.000195232	0.156543	0.857361
KLRF1- GZMB+ CD27- memory CD4 T cell	VDAC1	days_to_conversion	-0.000145765	0.000226139	0.52394	0.912655
KLRF1- GZMB+ CD27- memory CD4 T cell	VDAC2	days_to_conversion	-0.000156629	0.000151061	0.307965	0.874756
KLRF1- GZMB+ CD27- memory CD4 T cell	VDAC3	days_to_conversion	-1.70408e-05	0.000171729	0.921594	0.955046
KLRF1- GZMB+ CD27- memory CD4 T cell	VEGFB	days_to_conversion	-0.000161757	0.000131481	0.227853	0.869003
KLRF1- GZMB+ CD27- memory CD4 T cell	VEZF1	days_to_conversion	-3.99626e-05	0.000187963	0.833026	0.946996
KLRF1- GZMB+ CD27- memory CD4 T cell	VEZT	days_to_conversion	-3.17065e-05	0.000245728	0.898347	0.952164
KLRF1- GZMB+ CD27- memory CD4 T cell	VGLL4	days_to_conversion	2.82429e-05	0.000291122	0.92334	0.955046
KLRF1- GZMB+ CD27- memory CD4 T cell	VHL	days_to_conversion	-5.70302e-05	0.000123823	0.648326	0.923995
KLRF1- GZMB+ CD27- memory CD4 T cell	VIM	days_to_conversion	2.3388e-05	0.000185081	0.900323	0.952568
KLRF1- GZMB+ CD27- memory CD4 T cell	VIM-AS1	days_to_conversion	-0.000282658	0.000252888	0.272634	0.872853
KLRF1- GZMB+ CD27- memory CD4 T cell	VIRMA	days_to_conversion	0.000185731	0.000204299	0.370501	0.892811
KLRF1- GZMB+ CD27- memory CD4 T cell	VKORC1	days_to_conversion	-0.000133018	0.000209026	0.529208	0.912655
KLRF1- GZMB+ CD27- memory CD4 T cell	VMA21	days_to_conversion	-9.39561e-05	0.00018797	0.621744	0.920239
KLRF1- GZMB+ CD27- memory CD4 T cell	VMP1	days_to_conversion	3.37343e-05	0.000184459	0.85622	0.948253
KLRF1- GZMB+ CD27- memory CD4 T cell	VOPP1	days_to_conversion	-5.26208e-06	0.000166238	0.974961	0.955374
KLRF1- GZMB+ CD27- memory CD4 T cell	VPS13A	days_to_conversion	0.000413279	0.0001338	0.00510272	0.852875
KLRF1- GZMB+ CD27- memory CD4 T cell	VPS13B	days_to_conversion	0.00059042	0.000227343	0.0142641	0.852875
KLRF1- GZMB+ CD27- memory CD4 T cell	VPS13C	days_to_conversion	0.000301865	0.0002508	0.238385	0.869003
KLRF1- GZMB+ CD27- memory CD4 T cell	VPS13D	days_to_conversion	-8.97878e-05	0.000246116	0.718029	0.935433
KLRF1- GZMB+ CD27- memory CD4 T cell	VPS16	days_to_conversion	7.83449e-05	0.00024758	0.753863	0.938428
KLRF1- GZMB+ CD27- memory CD4 T cell	VPS25	days_to_conversion	-0.000229022	0.000167013	0.18121	0.862137
KLRF1- GZMB+ CD27- memory CD4 T cell	VPS26A	days_to_conversion	-1.49566e-05	0.000151336	0.921999	0.955046
KLRF1- GZMB+ CD27- memory CD4 T cell	VPS26B	days_to_conversion	-0.000350081	0.000240245	0.155121	0.857361
KLRF1- GZMB+ CD27- memory CD4 T cell	VPS26C	days_to_conversion	0.000368724	0.000253921	0.156514	0.857361
KLRF1- GZMB+ CD27- memory CD4 T cell	VPS28	days_to_conversion	-0.000194844	0.000147955	0.199887	0.865653
KLRF1- GZMB+ CD27- memory CD4 T cell	VPS29	days_to_conversion	-0.000140913	0.000123128	0.261249	0.87228
KLRF1- GZMB+ CD27- memory CD4 T cell	VPS33A	days_to_conversion	3.91131e-05	0.000177551	0.827411	0.945754
KLRF1- GZMB+ CD27- memory CD4 T cell	VPS35	days_to_conversion	-1.52728e-05	0.000109514	0.890009	0.949657
KLRF1- GZMB+ CD27- memory CD4 T cell	VPS36	days_to_conversion	-0.00017605	0.000193003	0.368829	0.892811
KLRF1- GZMB+ CD27- memory CD4 T cell	VPS37A	days_to_conversion	0.000431948	0.000169392	0.0170999	0.852875
KLRF1- GZMB+ CD27- memory CD4 T cell	VPS37B	days_to_conversion	-7.22892e-05	0.000176048	0.684173	0.931618
KLRF1- GZMB+ CD27- memory CD4 T cell	VPS39	days_to_conversion	-0.000132296	0.000292767	0.654502	0.926778
KLRF1- GZMB+ CD27- memory CD4 T cell	VPS41	days_to_conversion	5.60697e-05	0.000195487	0.776704	0.940591
KLRF1- GZMB+ CD27- memory CD4 T cell	VPS4A	days_to_conversion	-0.000158572	0.000171545	0.362441	0.892811
KLRF1- GZMB+ CD27- memory CD4 T cell	VPS4B	days_to_conversion	-6.88009e-05	0.000148542	0.646507	0.923352
KLRF1- GZMB+ CD27- memory CD4 T cell	VPS50	days_to_conversion	0.000473478	0.00028429	0.105981	0.852875
KLRF1- GZMB+ CD27- memory CD4 T cell	VPS51	days_to_conversion	-0.000122426	0.000213459	0.570422	0.915132
KLRF1- GZMB+ CD27- memory CD4 T cell	VPS53	days_to_conversion	0.000241437	0.000273758	0.384997	0.892811
KLRF1- GZMB+ CD27- memory CD4 T cell	VPS72	days_to_conversion	-0.000375497	0.000225553	0.107437	0.852875
KLRF1- GZMB+ CD27- memory CD4 T cell	VPS8	days_to_conversion	-3.21346e-05	0.000200021	0.873442	0.948401
KLRF1- GZMB+ CD27- memory CD4 T cell	VRK1	days_to_conversion	-0.00023466	0.000243397	0.342884	0.879741
KLRF1- GZMB+ CD27- memory CD4 T cell	VRK2	days_to_conversion	0.000111872	0.000159384	0.488728	0.903794
KLRF1- GZMB+ CD27- memory CD4 T cell	VRK3	days_to_conversion	9.42683e-05	0.000184509	0.613031	0.916822
KLRF1- GZMB+ CD27- memory CD4 T cell	VSIR	days_to_conversion	0.000383131	0.00021893	0.0904973	0.852875
KLRF1- GZMB+ CD27- memory CD4 T cell	VTA1	days_to_conversion	-0.000130964	0.000180891	0.474778	0.903794
KLRF1- GZMB+ CD27- memory CD4 T cell	VTI1A	days_to_conversion	-0.000236594	0.000188952	0.219894	0.869003
KLRF1- GZMB+ CD27- memory CD4 T cell	VTI1B	days_to_conversion	-8.07231e-05	0.000171815	0.642641	0.92285
KLRF1- GZMB+ CD27- memory CD4 T cell	WAC	days_to_conversion	5.01155e-05	0.000184188	0.787395	0.941617
KLRF1- GZMB+ CD27- memory CD4 T cell	WAC-AS1	days_to_conversion	0.000278691	0.000198252	0.172344	0.859907
KLRF1- GZMB+ CD27- memory CD4 T cell	WAPL	days_to_conversion	-0.0002821	0.000198863	0.166263	0.857802
KLRF1- GZMB+ CD27- memory CD4 T cell	WAS	days_to_conversion	7.56851e-05	0.000153901	0.626498	0.920239
KLRF1- GZMB+ CD27- memory CD4 T cell	WASF2	days_to_conversion	-9.95535e-05	0.00014214	0.488917	0.903794
KLRF1- GZMB+ CD27- memory CD4 T cell	WASHC1	days_to_conversion	-0.000173651	0.000214485	0.425419	0.895772
KLRF1- GZMB+ CD27- memory CD4 T cell	WASHC2A	days_to_conversion	-4.64231e-05	0.0002402	0.848009	0.948253
KLRF1- GZMB+ CD27- memory CD4 T cell	WASHC2C	days_to_conversion	0.000287698	0.000262352	0.281258	0.872853
KLRF1- GZMB+ CD27- memory CD4 T cell	WASHC3	days_to_conversion	-9.14725e-05	0.000166338	0.586385	0.915132
KLRF1- GZMB+ CD27- memory CD4 T cell	WASHC4	days_to_conversion	0.000118569	0.000189581	0.537208	0.914003
KLRF1- GZMB+ CD27- memory CD4 T cell	WASHC5	days_to_conversion	0.000131568	0.000287223	0.650151	0.92444
KLRF1- GZMB+ CD27- memory CD4 T cell	WASL	days_to_conversion	-0.000458269	0.000224685	0.0501894	0.852875
KLRF1- GZMB+ CD27- memory CD4 T cell	WBP11	days_to_conversion	9.70722e-05	0.000168613	0.569874	0.915132
KLRF1- GZMB+ CD27- memory CD4 T cell	WBP1L	days_to_conversion	-0.000123809	0.000293642	0.67623	0.931183
KLRF1- GZMB+ CD27- memory CD4 T cell	WBP2	days_to_conversion	-0.000171991	0.000197403	0.390314	0.892811
KLRF1- GZMB+ CD27- memory CD4 T cell	WBP4	days_to_conversion	-0.000361322	0.000185844	0.0636241	0.852875
KLRF1- GZMB+ CD27- memory CD4 T cell	WDFY1	days_to_conversion	1.90319e-05	0.000245982	0.938903	0.955046
KLRF1- GZMB+ CD27- memory CD4 T cell	WDFY2	days_to_conversion	4.27602e-05	0.000152741	0.781374	0.940905
KLRF1- GZMB+ CD27- memory CD4 T cell	WDR1	days_to_conversion	-0.000189046	0.000181842	0.307695	0.874756
KLRF1- GZMB+ CD27- memory CD4 T cell	WDR11	days_to_conversion	2.70564e-05	0.000250969	0.914907	0.955046
KLRF1- GZMB+ CD27- memory CD4 T cell	WDR13	days_to_conversion	-1.41396e-06	0.000248919	0.99551	0.956077
KLRF1- GZMB+ CD27- memory CD4 T cell	WDR18	days_to_conversion	7.16231e-05	0.000247854	0.774881	0.940591
KLRF1- GZMB+ CD27- memory CD4 T cell	WDR20	days_to_conversion	0.00010463	0.000278094	0.709488	0.933402
KLRF1- GZMB+ CD27- memory CD4 T cell	WDR26	days_to_conversion	0.000160367	0.000204197	0.438218	0.897164
KLRF1- GZMB+ CD27- memory CD4 T cell	WDR3	days_to_conversion	0.000368547	0.000219425	0.10318	0.852875
KLRF1- GZMB+ CD27- memory CD4 T cell	WDR33	days_to_conversion	0.000363512	0.000161507	0.032118	0.852875
KLRF1- GZMB+ CD27- memory CD4 T cell	WDR36	days_to_conversion	0.000205386	0.000287202	0.48036	0.903794
KLRF1- GZMB+ CD27- memory CD4 T cell	WDR37	days_to_conversion	5.11806e-05	0.000180903	0.779556	0.940905
KLRF1- GZMB+ CD27- memory CD4 T cell	WDR43	days_to_conversion	-0.000123233	0.000161217	0.450412	0.899647
KLRF1- GZMB+ CD27- memory CD4 T cell	WDR45	days_to_conversion	5.08182e-05	0.000240272	0.833879	0.947051
KLRF1- GZMB+ CD27- memory CD4 T cell	WDR45B	days_to_conversion	0.000229414	0.000254313	0.37585	0.892811
KLRF1- GZMB+ CD27- memory CD4 T cell	WDR46	days_to_conversion	0.000133697	0.000144041	0.362528	0.892811
KLRF1- GZMB+ CD27- memory CD4 T cell	WDR48	days_to_conversion	-9.4161e-06	0.000163518	0.954449	0.955374
KLRF1- GZMB+ CD27- memory CD4 T cell	WDR54	days_to_conversion	-0.000185027	0.000256041	0.476154	0.903794
KLRF1- GZMB+ CD27- memory CD4 T cell	WDR55	days_to_conversion	0.000490919	0.000217044	0.030883	0.852875
KLRF1- GZMB+ CD27- memory CD4 T cell	WDR6	days_to_conversion	-0.000117683	0.000130971	0.375823	0.892811
KLRF1- GZMB+ CD27- memory CD4 T cell	WDR60	days_to_conversion	0.000242809	0.000237573	0.314672	0.874756
KLRF1- GZMB+ CD27- memory CD4 T cell	WDR61	days_to_conversion	8.38847e-06	0.000198673	0.966594	0.955374
KLRF1- GZMB+ CD27- memory CD4 T cell	WDR70	days_to_conversion	-0.000222223	0.000261383	0.401743	0.892936
KLRF1- GZMB+ CD27- memory CD4 T cell	WDR73	days_to_conversion	4.80418e-05	0.000260157	0.854731	0.948253
KLRF1- GZMB+ CD27- memory CD4 T cell	WDR74	days_to_conversion	1.27902e-05	0.00016994	0.940502	0.955046
KLRF1- GZMB+ CD27- memory CD4 T cell	WDR76	days_to_conversion	-8.24067e-05	0.000281661	0.771797	0.939871
KLRF1- GZMB+ CD27- memory CD4 T cell	WDR77	days_to_conversion	-4.55385e-06	0.000151327	0.976223	0.955374
KLRF1- GZMB+ CD27- memory CD4 T cell	WDR82	days_to_conversion	-0.000118511	0.000229568	0.609366	0.916711
KLRF1- GZMB+ CD27- memory CD4 T cell	WDR83	days_to_conversion	-0.000131323	0.000274078	0.635198	0.922501
KLRF1- GZMB+ CD27- memory CD4 T cell	WDR83OS	days_to_conversion	-0.000155423	0.000134252	0.255829	0.869003
KLRF1- GZMB+ CD27- memory CD4 T cell	WDTC1	days_to_conversion	0.000113157	0.00015791	0.479365	0.903794
KLRF1- GZMB+ CD27- memory CD4 T cell	WHAMM	days_to_conversion	0.000288086	0.000143125	0.0547183	0.852875
KLRF1- GZMB+ CD27- memory CD4 T cell	WIPF1	days_to_conversion	-0.00016405	0.000182634	0.37598	0.892811
KLRF1- GZMB+ CD27- memory CD4 T cell	WIPF2	days_to_conversion	0.00015786	0.00032305	0.628525	0.920239
KLRF1- GZMB+ CD27- memory CD4 T cell	WIPI2	days_to_conversion	-0.000385426	0.000220791	0.0908737	0.852875
KLRF1- GZMB+ CD27- memory CD4 T cell	WNK1	days_to_conversion	2.3316e-05	0.000193489	0.904863	0.953609
KLRF1- GZMB+ CD27- memory CD4 T cell	WRAP73	days_to_conversion	0.000187984	0.000147347	0.211506	0.868253
KLRF1- GZMB+ CD27- memory CD4 T cell	WRNIP1	days_to_conversion	0.000101016	0.000248007	0.686692	0.931618
KLRF1- GZMB+ CD27- memory CD4 T cell	WSB1	days_to_conversion	0.000178685	0.000187681	0.349126	0.888255
KLRF1- GZMB+ CD27- memory CD4 T cell	WSB2	days_to_conversion	-0.00021772	0.000166067	0.199628	0.865653
KLRF1- GZMB+ CD27- memory CD4 T cell	WTAP	days_to_conversion	0.000112487	0.000174655	0.525804	0.912655
KLRF1- GZMB+ CD27- memory CD4 T cell	WWC3	days_to_conversion	-0.000110928	0.000214823	0.609414	0.916711
KLRF1- GZMB+ CD27- memory CD4 T cell	WWP1	days_to_conversion	-8.25077e-05	0.0002097	0.696759	0.931777
KLRF1- GZMB+ CD27- memory CD4 T cell	XAB2	days_to_conversion	5.08871e-05	0.000254285	0.842812	0.948253
KLRF1- GZMB+ CD27- memory CD4 T cell	XAF1	days_to_conversion	-0.000266336	0.000251732	0.298224	0.874756
KLRF1- GZMB+ CD27- memory CD4 T cell	XBP1	days_to_conversion	0.000183893	0.000230469	0.431169	0.896147
KLRF1- GZMB+ CD27- memory CD4 T cell	XCL1	days_to_conversion	0.000192917	0.00023598	0.42058	0.894835
KLRF1- GZMB+ CD27- memory CD4 T cell	XCL2	days_to_conversion	6.41089e-05	0.000163743	0.698621	0.931847
KLRF1- GZMB+ CD27- memory CD4 T cell	XIAP	days_to_conversion	4.46313e-05	0.000177717	0.803365	0.943353
KLRF1- GZMB+ CD27- memory CD4 T cell	XIST	days_to_conversion	8.27064e-05	0.000274653	0.765327	0.938428
KLRF1- GZMB+ CD27- memory CD4 T cell	XPA	days_to_conversion	1.09821e-06	0.000116887	0.992565	0.956077
KLRF1- GZMB+ CD27- memory CD4 T cell	XPC	days_to_conversion	-3.26021e-05	0.000164565	0.844289	0.948253
KLRF1- GZMB+ CD27- memory CD4 T cell	XPO1	days_to_conversion	0.000384207	0.000192321	0.0549467	0.852875
KLRF1- GZMB+ CD27- memory CD4 T cell	XPO4	days_to_conversion	-5.3601e-05	0.000268233	0.843059	0.948253
KLRF1- GZMB+ CD27- memory CD4 T cell	XPO6	days_to_conversion	7.13826e-05	0.000176911	0.689421	0.931618
KLRF1- GZMB+ CD27- memory CD4 T cell	XPOT	days_to_conversion	-3.83261e-05	0.000237736	0.873046	0.948253
KLRF1- GZMB+ CD27- memory CD4 T cell	XRCC5	days_to_conversion	1.26083e-05	0.000136483	0.926991	0.955046
KLRF1- GZMB+ CD27- memory CD4 T cell	XRCC6	days_to_conversion	9.47836e-05	0.000115004	0.416175	0.894835
KLRF1- GZMB+ CD27- memory CD4 T cell	XRN1	days_to_conversion	0.00013121	0.000241808	0.591283	0.915132
KLRF1- GZMB+ CD27- memory CD4 T cell	XRN2	days_to_conversion	0.000197207	0.000189126	0.306177	0.874756
KLRF1- GZMB+ CD27- memory CD4 T cell	XRRA1	days_to_conversion	0.000248002	0.000245687	0.321697	0.876229
KLRF1- GZMB+ CD27- memory CD4 T cell	YAF2	days_to_conversion	-0.000133959	0.000220426	0.547984	0.914003
KLRF1- GZMB+ CD27- memory CD4 T cell	YARS	days_to_conversion	-3.92423e-05	0.00014458	0.788032	0.9418
KLRF1- GZMB+ CD27- memory CD4 T cell	YBEY	days_to_conversion	7.68947e-05	0.000139875	0.587155	0.915132
KLRF1- GZMB+ CD27- memory CD4 T cell	YBX1	days_to_conversion	-4.4556e-05	0.000142313	0.756321	0.938428
KLRF1- GZMB+ CD27- memory CD4 T cell	YDJC	days_to_conversion	-8.89368e-05	0.000218907	0.687802	0.931618
KLRF1- GZMB+ CD27- memory CD4 T cell	YEATS4	days_to_conversion	-0.000282754	0.00025161	0.269758	0.872853
KLRF1- GZMB+ CD27- memory CD4 T cell	YIF1A	days_to_conversion	5.27288e-05	0.000110482	0.636912	0.92285
KLRF1- GZMB+ CD27- memory CD4 T cell	YIPF3	days_to_conversion	-0.000145474	0.000276525	0.602578	0.915132
KLRF1- GZMB+ CD27- memory CD4 T cell	YIPF4	days_to_conversion	0.000196807	0.000215718	0.368748	0.892811
KLRF1- GZMB+ CD27- memory CD4 T cell	YIPF5	days_to_conversion	-0.000449249	0.000289963	0.132262	0.852875
KLRF1- GZMB+ CD27- memory CD4 T cell	YIPF6	days_to_conversion	0.000291491	0.000188754	0.135113	0.852875
KLRF1- GZMB+ CD27- memory CD4 T cell	YJU2	days_to_conversion	-2.86509e-05	0.000248846	0.909225	0.954663
KLRF1- GZMB+ CD27- memory CD4 T cell	YLPM1	days_to_conversion	2.74012e-05	0.000159497	0.864823	0.948253
KLRF1- GZMB+ CD27- memory CD4 T cell	YME1L1	days_to_conversion	0.000117031	0.000229352	0.613624	0.916839
KLRF1- GZMB+ CD27- memory CD4 T cell	YPEL1	days_to_conversion	1.44279e-06	0.000212768	0.994642	0.956077
KLRF1- GZMB+ CD27- memory CD4 T cell	YPEL3	days_to_conversion	-0.000233596	0.000131222	0.0850286	0.852875
KLRF1- GZMB+ CD27- memory CD4 T cell	YPEL5	days_to_conversion	-7.79551e-06	0.000113201	0.945542	0.955046
KLRF1- GZMB+ CD27- memory CD4 T cell	YRDC	days_to_conversion	-0.000352109	0.000262579	0.189875	0.864527
KLRF1- GZMB+ CD27- memory CD4 T cell	YTHDC1	days_to_conversion	-1.0313e-05	0.000170787	0.952244	0.955306
KLRF1- GZMB+ CD27- memory CD4 T cell	YTHDC2	days_to_conversion	0.000547318	0.000227904	0.0236865	0.852875
KLRF1- GZMB+ CD27- memory CD4 T cell	YTHDF1	days_to_conversion	0.000383805	0.000155216	0.0208022	0.852875
KLRF1- GZMB+ CD27- memory CD4 T cell	YTHDF2	days_to_conversion	-7.59595e-05	0.00014379	0.60142	0.915132
KLRF1- GZMB+ CD27- memory CD4 T cell	YTHDF3	days_to_conversion	-1.13754e-05	0.000222344	0.959577	0.955374
KLRF1- GZMB+ CD27- memory CD4 T cell	YWHAB	days_to_conversion	4.02038e-05	9.88581e-05	0.687064	0.931618
KLRF1- GZMB+ CD27- memory CD4 T cell	YWHAE	days_to_conversion	0.000145025	0.000123716	0.250031	0.869003
KLRF1- GZMB+ CD27- memory CD4 T cell	YWHAG	days_to_conversion	2.26138e-05	0.000173122	0.897151	0.951869
KLRF1- GZMB+ CD27- memory CD4 T cell	YWHAH	days_to_conversion	0.000240442	0.000114562	0.0440759	0.852875
KLRF1- GZMB+ CD27- memory CD4 T cell	YWHAQ	days_to_conversion	0.000250147	0.000151616	0.109066	0.852875
KLRF1- GZMB+ CD27- memory CD4 T cell	YWHAZ	days_to_conversion	5.90679e-05	0.000175418	0.738595	0.937924
KLRF1- GZMB+ CD27- memory CD4 T cell	YY1	days_to_conversion	-6.35493e-05	0.00010777	0.559682	0.914003
KLRF1- GZMB+ CD27- memory CD4 T cell	YY1AP1	days_to_conversion	7.38484e-05	0.000201895	0.71749	0.935433
KLRF1- GZMB+ CD27- memory CD4 T cell	Z93930.2	days_to_conversion	-0.000407915	0.000248078	0.111697	0.852875
KLRF1- GZMB+ CD27- memory CD4 T cell	ZADH2	days_to_conversion	0.000277928	0.000196138	0.168861	0.858124
KLRF1- GZMB+ CD27- memory CD4 T cell	ZAP70	days_to_conversion	0.000112815	0.000196876	0.570759	0.915132
KLRF1- GZMB+ CD27- memory CD4 T cell	ZBED1	days_to_conversion	0.000287524	0.000236702	0.233649	0.869003
KLRF1- GZMB+ CD27- memory CD4 T cell	ZBED5	days_to_conversion	-0.000276571	0.000206185	0.18971	0.864527
KLRF1- GZMB+ CD27- memory CD4 T cell	ZBP1	days_to_conversion	-0.000211655	0.000176033	0.238469	0.869003
KLRF1- GZMB+ CD27- memory CD4 T cell	ZBTB1	days_to_conversion	0.000180718	0.000211647	0.39973	0.892936
KLRF1- GZMB+ CD27- memory CD4 T cell	ZBTB11	days_to_conversion	8.27049e-05	0.000183491	0.655347	0.926778
KLRF1- GZMB+ CD27- memory CD4 T cell	ZBTB14	days_to_conversion	-3.11218e-05	0.000293699	0.916293	0.955046
KLRF1- GZMB+ CD27- memory CD4 T cell	ZBTB2	days_to_conversion	-9.98977e-05	0.00018367	0.591439	0.915132
KLRF1- GZMB+ CD27- memory CD4 T cell	ZBTB20	days_to_conversion	0.000178176	0.000152752	0.255078	0.869003
KLRF1- GZMB+ CD27- memory CD4 T cell	ZBTB24	days_to_conversion	-0.000365394	0.00026296	0.174567	0.861797
KLRF1- GZMB+ CD27- memory CD4 T cell	ZBTB25	days_to_conversion	7.91202e-05	0.000249347	0.75336	0.938428
KLRF1- GZMB+ CD27- memory CD4 T cell	ZBTB33	days_to_conversion	0.000350965	0.000219187	0.119994	0.852875
KLRF1- GZMB+ CD27- memory CD4 T cell	ZBTB37	days_to_conversion	0.000331298	0.000236823	0.172127	0.859907
KLRF1- GZMB+ CD27- memory CD4 T cell	ZBTB38	days_to_conversion	0.000217322	0.000155251	0.173338	0.861797
KLRF1- GZMB+ CD27- memory CD4 T cell	ZBTB4	days_to_conversion	0.000350032	0.000228997	0.137839	0.852875
KLRF1- GZMB+ CD27- memory CD4 T cell	ZBTB40	days_to_conversion	-3.36766e-05	0.000304232	0.912573	0.955046
KLRF1- GZMB+ CD27- memory CD4 T cell	ZBTB41	days_to_conversion	0.000328562	0.000238267	0.178877	0.862137
KLRF1- GZMB+ CD27- memory CD4 T cell	ZBTB43	days_to_conversion	0.000265102	0.000211929	0.222352	0.869003
KLRF1- GZMB+ CD27- memory CD4 T cell	ZBTB44	days_to_conversion	-0.000141814	0.000333338	0.673472	0.930848
KLRF1- GZMB+ CD27- memory CD4 T cell	ZBTB7A	days_to_conversion	-8.03895e-05	0.000146216	0.586397	0.915132
KLRF1- GZMB+ CD27- memory CD4 T cell	ZBTB7B	days_to_conversion	-0.000157162	0.000239108	0.516044	0.911497
KLRF1- GZMB+ CD27- memory CD4 T cell	ZBTB8OS	days_to_conversion	-0.00016128	0.000175083	0.364648	0.892811
KLRF1- GZMB+ CD27- memory CD4 T cell	ZC3H13	days_to_conversion	0.000323996	0.000182329	0.0853847	0.852875
KLRF1- GZMB+ CD27- memory CD4 T cell	ZC3H14	days_to_conversion	5.57133e-05	0.00014692	0.707118	0.933402
KLRF1- GZMB+ CD27- memory CD4 T cell	ZC3H15	days_to_conversion	-0.000100903	0.000170194	0.557918	0.914003
KLRF1- GZMB+ CD27- memory CD4 T cell	ZC3H18	days_to_conversion	-5.37292e-05	0.000200456	0.790457	0.942771
KLRF1- GZMB+ CD27- memory CD4 T cell	ZC3H4	days_to_conversion	0.00013093	0.000144429	0.37181	0.892811
KLRF1- GZMB+ CD27- memory CD4 T cell	ZC3H6	days_to_conversion	0.000294031	0.000238313	0.22885	0.869003
KLRF1- GZMB+ CD27- memory CD4 T cell	ZC3H7A	days_to_conversion	2.11144e-05	0.000170091	0.902151	0.95315
KLRF1- GZMB+ CD27- memory CD4 T cell	ZC3H8	days_to_conversion	-0.000214372	0.000179469	0.24178	0.869003
KLRF1- GZMB+ CD27- memory CD4 T cell	ZC3HAV1	days_to_conversion	-8.69787e-05	0.000255453	0.735825	0.937924
KLRF1- GZMB+ CD27- memory CD4 T cell	ZCCHC10	days_to_conversion	0.000270771	0.000185046	0.155167	0.857361
KLRF1- GZMB+ CD27- memory CD4 T cell	ZCCHC17	days_to_conversion	4.34003e-05	0.000179973	0.81113	0.945375
KLRF1- GZMB+ CD27- memory CD4 T cell	ZCCHC2	days_to_conversion	-0.000139764	0.000265718	0.60264	0.915132
KLRF1- GZMB+ CD27- memory CD4 T cell	ZCCHC7	days_to_conversion	7.49606e-05	0.00022871	0.745881	0.938428
KLRF1- GZMB+ CD27- memory CD4 T cell	ZCCHC8	days_to_conversion	0.000209385	0.00014662	0.164192	0.857802
KLRF1- GZMB+ CD27- memory CD4 T cell	ZCCHC9	days_to_conversion	-0.000320194	0.000185602	0.0960881	0.852875
KLRF1- GZMB+ CD27- memory CD4 T cell	ZCRB1	days_to_conversion	-0.00013147	0.000236569	0.582952	0.915132
KLRF1- GZMB+ CD27- memory CD4 T cell	ZDHHC12	days_to_conversion	-5.09869e-05	0.000206185	0.806364	0.943971
KLRF1- GZMB+ CD27- memory CD4 T cell	ZDHHC17	days_to_conversion	0.000110479	0.000341844	0.748724	0.938428
KLRF1- GZMB+ CD27- memory CD4 T cell	ZDHHC18	days_to_conversion	0.000212123	0.000175559	0.236494	0.869003
KLRF1- GZMB+ CD27- memory CD4 T cell	ZDHHC2	days_to_conversion	-0.000107907	0.000128634	0.407978	0.893923
KLRF1- GZMB+ CD27- memory CD4 T cell	ZDHHC20	days_to_conversion	0.000133348	0.000230772	0.56824	0.915132
KLRF1- GZMB+ CD27- memory CD4 T cell	ZDHHC21	days_to_conversion	4.04778e-05	0.000277567	0.885026	0.949192
KLRF1- GZMB+ CD27- memory CD4 T cell	ZDHHC24	days_to_conversion	9.35297e-05	0.000174118	0.595184	0.915132
KLRF1- GZMB+ CD27- memory CD4 T cell	ZDHHC3	days_to_conversion	0.00025848	0.000280359	0.36367	0.892811
KLRF1- GZMB+ CD27- memory CD4 T cell	ZDHHC4	days_to_conversion	-7.37355e-05	0.00014637	0.618982	0.918651
KLRF1- GZMB+ CD27- memory CD4 T cell	ZDHHC5	days_to_conversion	4.77413e-05	0.00016774	0.777831	0.940905
KLRF1- GZMB+ CD27- memory CD4 T cell	ZDHHC6	days_to_conversion	1.55967e-06	0.00012772	0.990335	0.956077
KLRF1- GZMB+ CD27- memory CD4 T cell	ZDHHC7	days_to_conversion	0.000229798	0.000268745	0.399635	0.892936
KLRF1- GZMB+ CD27- memory CD4 T cell	ZEB1	days_to_conversion	3.87164e-05	0.000195115	0.844037	0.948253
KLRF1- GZMB+ CD27- memory CD4 T cell	ZEB2	days_to_conversion	0.000157606	0.000235246	0.507924	0.907936
KLRF1- GZMB+ CD27- memory CD4 T cell	ZFAND1	days_to_conversion	-0.000131006	0.000240864	0.590455	0.915132
KLRF1- GZMB+ CD27- memory CD4 T cell	ZFAND2A	days_to_conversion	-0.000326003	0.000211687	0.133872	0.852875
KLRF1- GZMB+ CD27- memory CD4 T cell	ZFAND2B	days_to_conversion	0.000168964	0.000202099	0.410088	0.894835
KLRF1- GZMB+ CD27- memory CD4 T cell	ZFAND3	days_to_conversion	2.60116e-05	0.000275192	0.925372	0.955046
KLRF1- GZMB+ CD27- memory CD4 T cell	ZFAND5	days_to_conversion	-1.86074e-05	0.000168473	0.912856	0.955046
KLRF1- GZMB+ CD27- memory CD4 T cell	ZFAND6	days_to_conversion	-0.000210407	0.000294397	0.480816	0.903794
KLRF1- GZMB+ CD27- memory CD4 T cell	ZFAS1	days_to_conversion	-0.000448379	0.000195505	0.0287665	0.852875
KLRF1- GZMB+ CD27- memory CD4 T cell	ZFC3H1	days_to_conversion	0.000158997	0.000221438	0.478123	0.903794
KLRF1- GZMB+ CD27- memory CD4 T cell	ZFP14	days_to_conversion	0.000378734	0.000281494	0.188242	0.863109
KLRF1- GZMB+ CD27- memory CD4 T cell	ZFP36	days_to_conversion	-4.10627e-06	0.000154618	0.97901	0.955374
KLRF1- GZMB+ CD27- memory CD4 T cell	ZFP36L1	days_to_conversion	-0.000140862	0.00019849	0.483444	0.903794
KLRF1- GZMB+ CD27- memory CD4 T cell	ZFP36L2	days_to_conversion	-0.000236136	0.000190856	0.225471	0.869003
KLRF1- GZMB+ CD27- memory CD4 T cell	ZFP90	days_to_conversion	0.000153975	0.000172403	0.378679	0.892811
KLRF1- GZMB+ CD27- memory CD4 T cell	ZFP91	days_to_conversion	-0.000492401	0.00025719	0.0648195	0.852875
KLRF1- GZMB+ CD27- memory CD4 T cell	ZFPL1	days_to_conversion	-0.000120374	0.000269051	0.657771	0.927507
KLRF1- GZMB+ CD27- memory CD4 T cell	ZFPM1	days_to_conversion	-0.000257025	0.00020671	0.223396	0.869003
KLRF1- GZMB+ CD27- memory CD4 T cell	ZFR	days_to_conversion	-5.21034e-05	0.000191627	0.787502	0.941617
KLRF1- GZMB+ CD27- memory CD4 T cell	ZFX	days_to_conversion	0.000242107	0.000190617	0.21612	0.869003
KLRF1- GZMB+ CD27- memory CD4 T cell	ZFYVE16	days_to_conversion	-0.000179719	0.000197473	0.371179	0.892811
KLRF1- GZMB+ CD27- memory CD4 T cell	ZFYVE28	days_to_conversion	-9.36471e-06	0.000114092	0.935193	0.955046
KLRF1- GZMB+ CD27- memory CD4 T cell	ZHX1	days_to_conversion	0.000266795	0.000211651	0.219443	0.869003
KLRF1- GZMB+ CD27- memory CD4 T cell	ZKSCAN1	days_to_conversion	1.13858e-05	0.000198221	0.954564	0.955374
KLRF1- GZMB+ CD27- memory CD4 T cell	ZMAT2	days_to_conversion	-0.000136113	0.000193228	0.486885	0.903794
KLRF1- GZMB+ CD27- memory CD4 T cell	ZMAT3	days_to_conversion	-0.000262606	0.000230883	0.264088	0.872853
KLRF1- GZMB+ CD27- memory CD4 T cell	ZMAT5	days_to_conversion	-4.00641e-05	0.000206151	0.847176	0.948253
KLRF1- GZMB+ CD27- memory CD4 T cell	ZMPSTE24	days_to_conversion	9.91077e-05	0.000187665	0.601993	0.915132
KLRF1- GZMB+ CD27- memory CD4 T cell	ZMYM1	days_to_conversion	-0.000214365	0.000242421	0.383359	0.892811
KLRF1- GZMB+ CD27- memory CD4 T cell	ZMYM2	days_to_conversion	0.000439615	0.000298939	0.152393	0.857361
KLRF1- GZMB+ CD27- memory CD4 T cell	ZMYM4	days_to_conversion	0.000114383	0.000221966	0.61067	0.916711
KLRF1- GZMB+ CD27- memory CD4 T cell	ZMYM5	days_to_conversion	0.000320826	0.000182107	0.0906636	0.852875
KLRF1- GZMB+ CD27- memory CD4 T cell	ZMYND11	days_to_conversion	-7.1442e-05	0.000160417	0.659201	0.927822
KLRF1- GZMB+ CD27- memory CD4 T cell	ZMYND8	days_to_conversion	-9.7864e-05	0.000255065	0.703993	0.933402
KLRF1- GZMB+ CD27- memory CD4 T cell	ZNF101	days_to_conversion	0.000181115	0.000183007	0.330122	0.878574
KLRF1- GZMB+ CD27- memory CD4 T cell	ZNF106	days_to_conversion	-0.000237831	0.000149484	0.121755	0.852875
KLRF1- GZMB+ CD27- memory CD4 T cell	ZNF107	days_to_conversion	0.000615318	0.000322434	0.0656685	0.852875
KLRF1- GZMB+ CD27- memory CD4 T cell	ZNF12	days_to_conversion	-8.87805e-06	0.00026224	0.973258	0.955374
KLRF1- GZMB+ CD27- memory CD4 T cell	ZNF121	days_to_conversion	0.000141672	0.000251289	0.577129	0.915132
KLRF1- GZMB+ CD27- memory CD4 T cell	ZNF131	days_to_conversion	0.000329604	0.000187695	0.0889539	0.852875
KLRF1- GZMB+ CD27- memory CD4 T cell	ZNF138	days_to_conversion	-6.73438e-05	0.00021892	0.760436	0.938428
KLRF1- GZMB+ CD27- memory CD4 T cell	ZNF141	days_to_conversion	5.85584e-05	0.000183945	0.752358	0.938428
KLRF1- GZMB+ CD27- memory CD4 T cell	ZNF143	days_to_conversion	0.000143151	0.000301929	0.638737	0.92285
KLRF1- GZMB+ CD27- memory CD4 T cell	ZNF146	days_to_conversion	-8.48849e-05	0.00015053	0.576876	0.915132
KLRF1- GZMB+ CD27- memory CD4 T cell	ZNF148	days_to_conversion	-0.000167888	0.000197929	0.402877	0.892936
KLRF1- GZMB+ CD27- memory CD4 T cell	ZNF160	days_to_conversion	-7.68205e-05	0.000240776	0.751826	0.938428
KLRF1- GZMB+ CD27- memory CD4 T cell	ZNF195	days_to_conversion	0.000357427	0.000213019	0.104754	0.852875
KLRF1- GZMB+ CD27- memory CD4 T cell	ZNF207	days_to_conversion	0.000272456	0.00016495	0.10875	0.852875
KLRF1- GZMB+ CD27- memory CD4 T cell	ZNF217	days_to_conversion	-6.96196e-05	0.000218385	0.752022	0.938428
KLRF1- GZMB+ CD27- memory CD4 T cell	ZNF22	days_to_conversion	0.000153111	0.000111464	0.180261	0.862137
KLRF1- GZMB+ CD27- memory CD4 T cell	ZNF224	days_to_conversion	3.4572e-05	0.000194893	0.860596	0.948253
KLRF1- GZMB+ CD27- memory CD4 T cell	ZNF226	days_to_conversion	4.12612e-05	0.000178173	0.818386	0.945754
KLRF1- GZMB+ CD27- memory CD4 T cell	ZNF24	days_to_conversion	-1.43244e-05	0.000118469	0.9046	0.953609
KLRF1- GZMB+ CD27- memory CD4 T cell	ZNF254	days_to_conversion	0.000557885	0.000310701	0.0824158	0.852875
KLRF1- GZMB+ CD27- memory CD4 T cell	ZNF26	days_to_conversion	0.000112289	0.000252726	0.659903	0.927822
KLRF1- GZMB+ CD27- memory CD4 T cell	ZNF264	days_to_conversion	-0.00011165	0.000167539	0.51035	0.908062
KLRF1- GZMB+ CD27- memory CD4 T cell	ZNF267	days_to_conversion	0.000299753	0.000200706	0.14804	0.857361
KLRF1- GZMB+ CD27- memory CD4 T cell	ZNF276	days_to_conversion	0.000101106	0.000212775	0.639011	0.92285
KLRF1- GZMB+ CD27- memory CD4 T cell	ZNF277	days_to_conversion	5.30216e-06	0.000202887	0.979352	0.955374
KLRF1- GZMB+ CD27- memory CD4 T cell	ZNF280D	days_to_conversion	-0.000130303	0.000171282	0.452718	0.899647
KLRF1- GZMB+ CD27- memory CD4 T cell	ZNF281	days_to_conversion	0.000203012	0.000287032	0.484932	0.903794
KLRF1- GZMB+ CD27- memory CD4 T cell	ZNF292	days_to_conversion	0.000328618	0.000179091	0.0761297	0.852875
KLRF1- GZMB+ CD27- memory CD4 T cell	ZNF302	days_to_conversion	8.26845e-05	0.000154169	0.596657	0.915132
KLRF1- GZMB+ CD27- memory CD4 T cell	ZNF318	days_to_conversion	-0.000391691	0.00026935	0.15594	0.857361
KLRF1- GZMB+ CD27- memory CD4 T cell	ZNF32	days_to_conversion	4.40372e-05	0.000145606	0.764417	0.938428
KLRF1- GZMB+ CD27- memory CD4 T cell	ZNF322	days_to_conversion	-0.000361655	0.000220461	0.111798	0.852875
KLRF1- GZMB+ CD27- memory CD4 T cell	ZNF326	days_to_conversion	0.00020768	0.000205289	0.319538	0.875899
KLRF1- GZMB+ CD27- memory CD4 T cell	ZNF330	days_to_conversion	0.00014898	0.00016052	0.360523	0.892811
KLRF1- GZMB+ CD27- memory CD4 T cell	ZNF33A	days_to_conversion	-0.000147574	0.000284389	0.607503	0.916711
KLRF1- GZMB+ CD27- memory CD4 T cell	ZNF33B	days_to_conversion	-4.43487e-05	0.000190986	0.817902	0.945754
KLRF1- GZMB+ CD27- memory CD4 T cell	ZNF350	days_to_conversion	0.000167876	0.000204162	0.417642	0.894835
KLRF1- GZMB+ CD27- memory CD4 T cell	ZNF354A	days_to_conversion	-0.000148116	0.000260854	0.574253	0.915132
KLRF1- GZMB+ CD27- memory CD4 T cell	ZNF365	days_to_conversion	0.000326471	0.000255717	0.211193	0.868253
KLRF1- GZMB+ CD27- memory CD4 T cell	ZNF37A	days_to_conversion	0.000317008	0.000195265	0.114614	0.852875
KLRF1- GZMB+ CD27- memory CD4 T cell	ZNF394	days_to_conversion	-0.000297411	0.000268764	0.277207	0.872853
KLRF1- GZMB+ CD27- memory CD4 T cell	ZNF397	days_to_conversion	0.000518616	0.000256192	0.0523274	0.852875
KLRF1- GZMB+ CD27- memory CD4 T cell	ZNF407	days_to_conversion	0.000143685	0.000264286	0.590555	0.915132
KLRF1- GZMB+ CD27- memory CD4 T cell	ZNF428	days_to_conversion	-7.79721e-05	0.000209743	0.712615	0.934389
KLRF1- GZMB+ CD27- memory CD4 T cell	ZNF43	days_to_conversion	0.000170335	0.000205454	0.415163	0.894835
KLRF1- GZMB+ CD27- memory CD4 T cell	ZNF430	days_to_conversion	2.93785e-05	0.000226498	0.897831	0.952164
KLRF1- GZMB+ CD27- memory CD4 T cell	ZNF431	days_to_conversion	0.000169347	0.000192557	0.387383	0.892811
KLRF1- GZMB+ CD27- memory CD4 T cell	ZNF44	days_to_conversion	0.000312128	0.000216982	0.160969	0.857667
KLRF1- GZMB+ CD27- memory CD4 T cell	ZNF451	days_to_conversion	5.5622e-05	0.00017036	0.746256	0.938428
KLRF1- GZMB+ CD27- memory CD4 T cell	ZNF480	days_to_conversion	-3.78147e-05	0.000206035	0.855598	0.948253
KLRF1- GZMB+ CD27- memory CD4 T cell	ZNF493	days_to_conversion	4.67181e-05	0.000153014	0.76219	0.938428
KLRF1- GZMB+ CD27- memory CD4 T cell	ZNF506	days_to_conversion	-0.000179595	0.000342768	0.604501	0.915837
KLRF1- GZMB+ CD27- memory CD4 T cell	ZNF507	days_to_conversion	2.54351e-05	0.000233801	0.914114	0.955046
KLRF1- GZMB+ CD27- memory CD4 T cell	ZNF511	days_to_conversion	0.00011483	0.000138944	0.415539	0.894835
KLRF1- GZMB+ CD27- memory CD4 T cell	ZNF512	days_to_conversion	-0.000193929	0.000257365	0.457192	0.901351
KLRF1- GZMB+ CD27- memory CD4 T cell	ZNF518A	days_to_conversion	0.000525474	0.000199251	0.0139682	0.852875
KLRF1- GZMB+ CD27- memory CD4 T cell	ZNF524	days_to_conversion	-8.26731e-05	0.000139036	0.556476	0.914003
KLRF1- GZMB+ CD27- memory CD4 T cell	ZNF557	days_to_conversion	-4.68504e-05	0.000146785	0.751734	0.938428
KLRF1- GZMB+ CD27- memory CD4 T cell	ZNF567	days_to_conversion	0.000439764	0.000237005	0.0736208	0.852875
KLRF1- GZMB+ CD27- memory CD4 T cell	ZNF580	days_to_conversion	1.27315e-05	0.000313812	0.967909	0.955374
KLRF1- GZMB+ CD27- memory CD4 T cell	ZNF581	days_to_conversion	-0.000449392	0.000247302	0.0788685	0.852875
KLRF1- GZMB+ CD27- memory CD4 T cell	ZNF593	days_to_conversion	-0.000273755	0.000221401	0.227012	0.869003
KLRF1- GZMB+ CD27- memory CD4 T cell	ZNF600	days_to_conversion	0.000241027	0.000166026	0.159472	0.857361
KLRF1- GZMB+ CD27- memory CD4 T cell	ZNF622	days_to_conversion	8.81034e-05	0.000168138	0.605025	0.915837
KLRF1- GZMB+ CD27- memory CD4 T cell	ZNF638	days_to_conversion	0.000203063	0.000198987	0.315773	0.874756
KLRF1- GZMB+ CD27- memory CD4 T cell	ZNF639	days_to_conversion	0.000116067	0.000213592	0.591647	0.915132
KLRF1- GZMB+ CD27- memory CD4 T cell	ZNF641	days_to_conversion	0.000193304	0.000216129	0.379467	0.892811
KLRF1- GZMB+ CD27- memory CD4 T cell	ZNF644	days_to_conversion	0.000193095	0.000163181	0.24598	0.869003
KLRF1- GZMB+ CD27- memory CD4 T cell	ZNF652	days_to_conversion	-0.000129006	0.000213417	0.550012	0.914003
KLRF1- GZMB+ CD27- memory CD4 T cell	ZNF654	days_to_conversion	-5.35059e-05	0.000242763	0.827135	0.945754
KLRF1- GZMB+ CD27- memory CD4 T cell	ZNF655	days_to_conversion	-0.000214705	0.000158602	0.185609	0.862137
KLRF1- GZMB+ CD27- memory CD4 T cell	ZNF675	days_to_conversion	0.000368205	0.000193685	0.0687405	0.852875
KLRF1- GZMB+ CD27- memory CD4 T cell	ZNF683	days_to_conversion	-9.88797e-06	0.000192031	0.959366	0.955374
KLRF1- GZMB+ CD27- memory CD4 T cell	ZNF688	days_to_conversion	-0.000191326	0.000232113	0.416095	0.894835
KLRF1- GZMB+ CD27- memory CD4 T cell	ZNF699	days_to_conversion	-0.000526235	0.000234149	0.0318715	0.852875
KLRF1- GZMB+ CD27- memory CD4 T cell	ZNF7	days_to_conversion	-0.000229652	0.000212959	0.291177	0.874756
KLRF1- GZMB+ CD27- memory CD4 T cell	ZNF701	days_to_conversion	-7.54684e-05	0.000216279	0.729494	0.936668
KLRF1- GZMB+ CD27- memory CD4 T cell	ZNF706	days_to_conversion	-9.45776e-05	0.000148055	0.527745	0.912655
KLRF1- GZMB+ CD27- memory CD4 T cell	ZNF708	days_to_conversion	0.000329337	0.000201921	0.113064	0.852875
KLRF1- GZMB+ CD27- memory CD4 T cell	ZNF720	days_to_conversion	5.86811e-05	0.00016662	0.727798	0.936668
KLRF1- GZMB+ CD27- memory CD4 T cell	ZNF721	days_to_conversion	0.000293508	0.000189869	0.132701	0.852875
KLRF1- GZMB+ CD27- memory CD4 T cell	ZNF737	days_to_conversion	0.000416002	0.000212275	0.059895	0.852875
KLRF1- GZMB+ CD27- memory CD4 T cell	ZNF75A	days_to_conversion	-2.63206e-05	0.000140301	0.852532	0.948253
KLRF1- GZMB+ CD27- memory CD4 T cell	ZNF766	days_to_conversion	0.000138736	0.000162997	0.40258	0.892936
KLRF1- GZMB+ CD27- memory CD4 T cell	ZNF770	days_to_conversion	-6.71634e-05	0.000227147	0.769545	0.939617
KLRF1- GZMB+ CD27- memory CD4 T cell	ZNF780A	days_to_conversion	-3.45159e-05	0.000240557	0.886953	0.949192
KLRF1- GZMB+ CD27- memory CD4 T cell	ZNF787	days_to_conversion	-6.3948e-05	0.0002454	0.796152	0.942798
KLRF1- GZMB+ CD27- memory CD4 T cell	ZNF791	days_to_conversion	9.70963e-05	0.000154692	0.534814	0.914003
KLRF1- GZMB+ CD27- memory CD4 T cell	ZNF800	days_to_conversion	-0.000409148	0.000247317	0.108669	0.852875
KLRF1- GZMB+ CD27- memory CD4 T cell	ZNF808	days_to_conversion	0.0001571	0.000284821	0.585194	0.915132
KLRF1- GZMB+ CD27- memory CD4 T cell	ZNF83	days_to_conversion	0.000238289	0.000138234	0.0960234	0.852875
KLRF1- GZMB+ CD27- memory CD4 T cell	ZNF830	days_to_conversion	6.60114e-05	0.000140509	0.641878	0.92285
KLRF1- GZMB+ CD27- memory CD4 T cell	ZNF831	days_to_conversion	0.000151621	0.000145409	0.305377	0.874756
KLRF1- GZMB+ CD27- memory CD4 T cell	ZNF84	days_to_conversion	0.000405883	0.000174201	0.0265011	0.852875
KLRF1- GZMB+ CD27- memory CD4 T cell	ZNF91	days_to_conversion	0.000111011	0.000223055	0.622465	0.920239
KLRF1- GZMB+ CD27- memory CD4 T cell	ZNF92	days_to_conversion	-1.47216e-05	0.000248686	0.953175	0.955374
KLRF1- GZMB+ CD27- memory CD4 T cell	ZNFX1	days_to_conversion	0.00046944	0.000275755	0.0999095	0.852875
KLRF1- GZMB+ CD27- memory CD4 T cell	ZNHIT1	days_to_conversion	-0.000278078	0.000138593	0.0536023	0.852875
KLRF1- GZMB+ CD27- memory CD4 T cell	ZNHIT3	days_to_conversion	-0.000205267	0.000183327	0.273874	0.872853
KLRF1- GZMB+ CD27- memory CD4 T cell	ZNHIT6	days_to_conversion	-0.000114035	0.000199614	0.572035	0.915132
KLRF1- GZMB+ CD27- memory CD4 T cell	ZNRD1	days_to_conversion	-0.000159507	0.000212259	0.45826	0.901351
KLRF1- GZMB+ CD27- memory CD4 T cell	ZNRF2	days_to_conversion	0.000263286	0.00017725	0.147539	0.857361
KLRF1- GZMB+ CD27- memory CD4 T cell	ZPR1	days_to_conversion	9.67797e-05	0.000155729	0.538939	0.914003
KLRF1- GZMB+ CD27- memory CD4 T cell	ZRANB1	days_to_conversion	-0.000317908	0.000264509	0.238512	0.869003
KLRF1- GZMB+ CD27- memory CD4 T cell	ZRANB2	days_to_conversion	7.81979e-05	0.000203942	0.704061	0.933402
KLRF1- GZMB+ CD27- memory CD4 T cell	ZRSR2	days_to_conversion	-0.000272659	0.00020505	0.193313	0.865653
KLRF1- GZMB+ CD27- memory CD4 T cell	ZSCAN16-AS1	days_to_conversion	-0.000195286	0.000233443	0.411013	0.894835
KLRF1- GZMB+ CD27- memory CD4 T cell	ZSWIM7	days_to_conversion	0.000177037	0.000165762	0.294724	0.874756
KLRF1- GZMB+ CD27- memory CD4 T cell	ZSWIM8	days_to_conversion	4.60233e-05	0.00029288	0.876209	0.94901
KLRF1- GZMB+ CD27- memory CD4 T cell	ZYG11B	days_to_conversion	0.000260586	0.000217145	0.23959	0.869003
KLRF1- GZMB+ CD27- memory CD4 T cell	ZYX	days_to_conversion	-6.96976e-05	0.000154156	0.654594	0.926778
KLRF1- GZMB+ CD27- memory CD4 T cell	ZZEF1	days_to_conversion	0.000266831	0.000203954	0.200395	0.865794
KLRF1- effector Vd1 gdT	AAED1	days_to_conversion	0.00046	0.000325433	0.175559	0.875089
KLRF1- effector Vd1 gdT	AAK1	days_to_conversion	-0.000155099	0.000260523	0.559774	0.88895
KLRF1- effector Vd1 gdT	AASDHPPT	days_to_conversion	0.000212962	0.000180316	0.253842	0.875089
KLRF1- effector Vd1 gdT	AATF	days_to_conversion	2.73076e-05	0.000187666	0.886024	0.908385
KLRF1- effector Vd1 gdT	ABCB1	days_to_conversion	-0.000668495	0.000257977	0.0193333	0.868241
KLRF1- effector Vd1 gdT	ABCE1	days_to_conversion	0.000179042	0.000195418	0.372377	0.882471
KLRF1- effector Vd1 gdT	ABCF1	days_to_conversion	-0.000451598	0.000166632	0.0148568	0.868241
KLRF1- effector Vd1 gdT	ABHD14A	days_to_conversion	0.000153823	0.00034311	0.659583	0.891669
KLRF1- effector Vd1 gdT	ABHD17A	days_to_conversion	-0.000224033	0.000232179	0.348113	0.882471
KLRF1- effector Vd1 gdT	ABI1	days_to_conversion	0.000110633	0.000194892	0.578194	0.88895
KLRF1- effector Vd1 gdT	ABI3	days_to_conversion	-0.000273004	0.000391598	0.495131	0.88895
KLRF1- effector Vd1 gdT	ABRACL	days_to_conversion	-0.000178146	0.000258765	0.500479	0.88895
KLRF1- effector Vd1 gdT	ABT1	days_to_conversion	0.000709589	0.000305902	0.033062	0.868241
KLRF1- effector Vd1 gdT	ABTB1	days_to_conversion	0.000168393	0.000336613	0.624053	0.88895
KLRF1- effector Vd1 gdT	AC004687.1	days_to_conversion	0.000275351	0.000233291	0.255316	0.875089
KLRF1- effector Vd1 gdT	AC022706.1	days_to_conversion	-0.000546545	0.000266998	0.0564389	0.868241
KLRF1- effector Vd1 gdT	AC243960.1	days_to_conversion	-0.000481185	0.000211828	0.036836	0.868241
KLRF1- effector Vd1 gdT	AC245297.3	days_to_conversion	7.60427e-05	0.000176559	0.672569	0.891669
KLRF1- effector Vd1 gdT	ACAA1	days_to_conversion	0.000287403	0.000209287	0.188389	0.875089
KLRF1- effector Vd1 gdT	ACAA2	days_to_conversion	0.000151792	0.000242335	0.539391	0.88895
KLRF1- effector Vd1 gdT	ACADVL	days_to_conversion	0.00010796	0.000260971	0.684277	0.891669
KLRF1- effector Vd1 gdT	ACAP1	days_to_conversion	0.000372076	0.000284507	0.208429	0.875089
KLRF1- effector Vd1 gdT	ACAP2	days_to_conversion	0.000127413	0.000220206	0.571062	0.88895
KLRF1- effector Vd1 gdT	ACBD3	days_to_conversion	0.000531922	0.000213634	0.023428	0.868241
KLRF1- effector Vd1 gdT	ACIN1	days_to_conversion	0.000556249	0.000394202	0.176261	0.875089
KLRF1- effector Vd1 gdT	ACP1	days_to_conversion	-0.000260864	0.000218418	0.24876	0.875089
KLRF1- effector Vd1 gdT	ACTB	days_to_conversion	0.000228318	0.000272565	0.413841	0.882471
KLRF1- effector Vd1 gdT	ACTG1	days_to_conversion	-5.50204e-05	0.000316958	0.864239	0.908385
KLRF1- effector Vd1 gdT	ACTN4	days_to_conversion	0.000224183	0.00026951	0.417865	0.882471
KLRF1- effector Vd1 gdT	ACTR10	days_to_conversion	0.000146415	0.000175678	0.416168	0.882471
KLRF1- effector Vd1 gdT	ACTR2	days_to_conversion	3.81775e-05	0.000184189	0.838387	0.908385
KLRF1- effector Vd1 gdT	ACTR3	days_to_conversion	0.000258393	0.000208315	0.231677	0.875089
KLRF1- effector Vd1 gdT	ACTR6	days_to_conversion	0.000200704	0.000216419	0.367554	0.882471
KLRF1- effector Vd1 gdT	ADAM10	days_to_conversion	-0.00032156	0.00021591	0.155062	0.875089
KLRF1- effector Vd1 gdT	ADAM8	days_to_conversion	-0.000180374	0.000219633	0.422984	0.882471
KLRF1- effector Vd1 gdT	ADAR	days_to_conversion	0.000157904	0.000185934	0.407543	0.882471
KLRF1- effector Vd1 gdT	ADD1	days_to_conversion	6.84908e-05	0.000224186	0.763688	0.90023
KLRF1- effector Vd1 gdT	ADD3	days_to_conversion	-0.000227066	0.000189294	0.24677	0.875089
KLRF1- effector Vd1 gdT	ADGRE5	days_to_conversion	0.000259662	0.000252341	0.318024	0.875522
KLRF1- effector Vd1 gdT	ADGRG1	days_to_conversion	-0.000245449	0.000250265	0.341294	0.882471
KLRF1- effector Vd1 gdT	ADH5	days_to_conversion	0.000159208	0.000182356	0.394797	0.882471
KLRF1- effector Vd1 gdT	ADI1	days_to_conversion	-0.000467577	0.000340253	0.188607	0.875089
KLRF1- effector Vd1 gdT	ADNP	days_to_conversion	-0.000194413	0.000183689	0.306179	0.875089
KLRF1- effector Vd1 gdT	ADRB2	days_to_conversion	0.000554315	0.000218832	0.0214438	0.868241
KLRF1- effector Vd1 gdT	ADRM1	days_to_conversion	0.000133044	0.000270991	0.629737	0.88895
KLRF1- effector Vd1 gdT	ADSS	days_to_conversion	0.000145184	0.00021121	0.501106	0.88895
KLRF1- effector Vd1 gdT	AEBP2	days_to_conversion	-7.33083e-05	0.000202546	0.722025	0.894324
KLRF1- effector Vd1 gdT	AES	days_to_conversion	0.00010383	0.000156514	0.517109	0.88895
KLRF1- effector Vd1 gdT	AFF4	days_to_conversion	7.04719e-05	0.000230164	0.763185	0.90023
KLRF1- effector Vd1 gdT	AGO3	days_to_conversion	-0.000260186	0.000201353	0.213667	0.875089
KLRF1- effector Vd1 gdT	AGTPBP1	days_to_conversion	-0.000189032	0.000226813	0.416162	0.882471
KLRF1- effector Vd1 gdT	AGTRAP	days_to_conversion	-0.000685071	0.000230697	0.0085941	0.868241
KLRF1- effector Vd1 gdT	AHCTF1	days_to_conversion	0.000204884	0.000430263	0.640006	0.889265
KLRF1- effector Vd1 gdT	AHNAK	days_to_conversion	0.000169884	0.000282061	0.555635	0.88895
KLRF1- effector Vd1 gdT	AHSA1	days_to_conversion	0.000403329	0.000357444	0.274836	0.875089
KLRF1- effector Vd1 gdT	AIDA	days_to_conversion	-2.16549e-06	0.000330502	0.994848	0.915729
KLRF1- effector Vd1 gdT	AIMP1	days_to_conversion	-0.000133439	0.000283735	0.644121	0.889586
KLRF1- effector Vd1 gdT	AIP	days_to_conversion	-6.56663e-05	0.000194746	0.74015	0.895006
KLRF1- effector Vd1 gdT	AKAP13	days_to_conversion	0.0001455	0.000250448	0.568891	0.88895
KLRF1- effector Vd1 gdT	AKAP17A	days_to_conversion	-2.13995e-05	0.000305834	0.945033	0.909355
KLRF1- effector Vd1 gdT	AKAP8L	days_to_conversion	-4.11063e-05	0.000277114	0.883963	0.908385
KLRF1- effector Vd1 gdT	AKAP9	days_to_conversion	-7.10803e-05	0.000204257	0.732495	0.894324
KLRF1- effector Vd1 gdT	AKIRIN1	days_to_conversion	4.67968e-05	0.000251244	0.854489	0.908385
KLRF1- effector Vd1 gdT	AKIRIN2	days_to_conversion	0.000275488	0.000209369	0.205709	0.875089
KLRF1- effector Vd1 gdT	AKNA	days_to_conversion	0.000160128	0.000269731	0.560567	0.88895
KLRF1- effector Vd1 gdT	AKR7A2	days_to_conversion	-0.000140862	0.000257249	0.591125	0.88895
KLRF1- effector Vd1 gdT	AKT1	days_to_conversion	-0.000287311	0.000321824	0.38445	0.882471
KLRF1- effector Vd1 gdT	AKT3	days_to_conversion	0.000276291	0.000227312	0.240806	0.875089
KLRF1- effector Vd1 gdT	ALDH9A1	days_to_conversion	-0.00012749	0.00023168	0.589398	0.88895
KLRF1- effector Vd1 gdT	ALKBH7	days_to_conversion	0.000230805	0.000223152	0.315986	0.875522
KLRF1- effector Vd1 gdT	ALYREF	days_to_conversion	9.41735e-05	0.000230696	0.68839	0.892191
KLRF1- effector Vd1 gdT	AMD1	days_to_conversion	-0.000315161	0.000232791	0.193737	0.875089
KLRF1- effector Vd1 gdT	ANAPC11	days_to_conversion	8.97746e-05	0.000275981	0.749005	0.89761
KLRF1- effector Vd1 gdT	ANAPC16	days_to_conversion	0.000122642	0.000154121	0.438254	0.885463
KLRF1- effector Vd1 gdT	ANAPC5	days_to_conversion	-0.0002208	0.000173646	0.222062	0.875089
KLRF1- effector Vd1 gdT	ANKIB1	days_to_conversion	0.000412821	0.000342262	0.244962	0.875089
KLRF1- effector Vd1 gdT	ANKLE2	days_to_conversion	0.00026632	0.000344441	0.450025	0.888859
KLRF1- effector Vd1 gdT	ANKRD11	days_to_conversion	-1.10083e-05	0.000216077	0.960002	0.913723
KLRF1- effector Vd1 gdT	ANKRD12	days_to_conversion	0.000386387	0.000307447	0.225836	0.875089
KLRF1- effector Vd1 gdT	ANKRD13D	days_to_conversion	0.000157057	0.000269694	0.568046	0.88895
KLRF1- effector Vd1 gdT	ANKRD44	days_to_conversion	5.84142e-05	0.000297117	0.846525	0.908385
KLRF1- effector Vd1 gdT	ANKRD49	days_to_conversion	-0.000428576	0.000296406	0.166387	0.875089
KLRF1- effector Vd1 gdT	ANP32A	days_to_conversion	-4.06598e-05	0.000160897	0.803598	0.906269
KLRF1- effector Vd1 gdT	ANP32B	days_to_conversion	5.18998e-05	0.000149075	0.732009	0.894324
KLRF1- effector Vd1 gdT	ANP32E	days_to_conversion	0.000226029	0.000247379	0.373654	0.882471
KLRF1- effector Vd1 gdT	ANXA1	days_to_conversion	0.000343942	0.000184691	0.0824711	0.868241
KLRF1- effector Vd1 gdT	ANXA11	days_to_conversion	5.31449e-05	0.000264154	0.842938	0.908385
KLRF1- effector Vd1 gdT	ANXA2	days_to_conversion	0.000635702	0.00023155	0.014794	0.868241
KLRF1- effector Vd1 gdT	ANXA2R	days_to_conversion	-2.77761e-05	0.000223342	0.902492	0.908385
KLRF1- effector Vd1 gdT	ANXA4	days_to_conversion	0.000464857	0.000224016	0.0550765	0.868241
KLRF1- effector Vd1 gdT	ANXA5	days_to_conversion	0.000207131	0.000192413	0.296748	0.875089
KLRF1- effector Vd1 gdT	ANXA6	days_to_conversion	0.000108339	0.000264904	0.687665	0.892191
KLRF1- effector Vd1 gdT	ANXA7	days_to_conversion	0.000189745	0.000295325	0.52915	0.88895
KLRF1- effector Vd1 gdT	AOAH	days_to_conversion	-4.12421e-05	0.000211082	0.847409	0.908385
KLRF1- effector Vd1 gdT	AP1S2	days_to_conversion	-0.000306528	0.000265353	0.264	0.875089
KLRF1- effector Vd1 gdT	AP2B1	days_to_conversion	-0.000441283	0.000223167	0.06455	0.868241
KLRF1- effector Vd1 gdT	AP2M1	days_to_conversion	-0.000320695	0.000194517	0.118159	0.868241
KLRF1- effector Vd1 gdT	AP2S1	days_to_conversion	4.73982e-05	0.000224779	0.835499	0.908385
KLRF1- effector Vd1 gdT	AP3B1	days_to_conversion	0.000554049	0.000210473	0.018874	0.868241
KLRF1- effector Vd1 gdT	AP3S1	days_to_conversion	7.32805e-07	0.000290173	0.998014	0.915729
KLRF1- effector Vd1 gdT	APBB1IP	days_to_conversion	-6.44029e-05	0.000185637	0.732918	0.894324
KLRF1- effector Vd1 gdT	APC	days_to_conversion	-0.000352893	0.000285698	0.233557	0.875089
KLRF1- effector Vd1 gdT	APEX1	days_to_conversion	-0.000150293	0.00025748	0.567082	0.88895
KLRF1- effector Vd1 gdT	APH1A	days_to_conversion	-4.36938e-06	0.000239543	0.985659	0.914995
KLRF1- effector Vd1 gdT	API5	days_to_conversion	0.000300243	0.000217302	0.18727	0.875089
KLRF1- effector Vd1 gdT	APLP2	days_to_conversion	9.23893e-05	0.000173969	0.602247	0.88895
KLRF1- effector Vd1 gdT	APMAP	days_to_conversion	6.15307e-05	0.000181715	0.739048	0.895006
KLRF1- effector Vd1 gdT	APOBEC3C	days_to_conversion	-0.000118807	0.000295788	0.693475	0.892191
KLRF1- effector Vd1 gdT	APOBEC3G	days_to_conversion	0.00029938	0.000264635	0.273639	0.875089
KLRF1- effector Vd1 gdT	APOL6	days_to_conversion	0.000224679	0.000242425	0.367003	0.882471
KLRF1- effector Vd1 gdT	APPL1	days_to_conversion	0.000460115	0.000281489	0.120519	0.868241
KLRF1- effector Vd1 gdT	APRT	days_to_conversion	-0.000179632	0.000200761	0.384447	0.882471
KLRF1- effector Vd1 gdT	AQR	days_to_conversion	-0.000273661	0.000344633	0.438102	0.885463
KLRF1- effector Vd1 gdT	ARAP2	days_to_conversion	0.000117723	0.000249062	0.643147	0.889497
KLRF1- effector Vd1 gdT	ARCN1	days_to_conversion	0.000188344	0.00024016	0.444792	0.887125
KLRF1- effector Vd1 gdT	ARF1	days_to_conversion	-0.000136348	0.000161215	0.40977	0.882471
KLRF1- effector Vd1 gdT	ARF4	days_to_conversion	-0.000194626	0.000218867	0.386283	0.882471
KLRF1- effector Vd1 gdT	ARF5	days_to_conversion	-0.00024564	0.000210683	0.261303	0.875089
KLRF1- effector Vd1 gdT	ARF6	days_to_conversion	0.000309665	0.000264352	0.25759	0.875089
KLRF1- effector Vd1 gdT	ARFGAP3	days_to_conversion	0.000489596	0.000244466	0.0614207	0.868241
KLRF1- effector Vd1 gdT	ARFGEF1	days_to_conversion	-3.74029e-05	0.000295557	0.900781	0.908385
KLRF1- effector Vd1 gdT	ARGLU1	days_to_conversion	-0.000232779	0.000159642	0.163247	0.875089
KLRF1- effector Vd1 gdT	ARHGAP15	days_to_conversion	8.13385e-05	0.000284925	0.778807	0.902687
KLRF1- effector Vd1 gdT	ARHGAP25	days_to_conversion	9.09833e-05	0.000176441	0.612734	0.88895
KLRF1- effector Vd1 gdT	ARHGAP26	days_to_conversion	-0.000104389	0.000266476	0.700306	0.892191
KLRF1- effector Vd1 gdT	ARHGAP30	days_to_conversion	-0.000253047	0.000247999	0.322505	0.875522
KLRF1- effector Vd1 gdT	ARHGAP4	days_to_conversion	0.000449247	0.000350908	0.21778	0.875089
KLRF1- effector Vd1 gdT	ARHGAP45	days_to_conversion	-0.000518887	0.000199668	0.0187287	0.868241
KLRF1- effector Vd1 gdT	ARHGAP9	days_to_conversion	0.000198487	0.000165865	0.249641	0.875089
KLRF1- effector Vd1 gdT	ARHGDIA	days_to_conversion	3.0988e-06	0.000187554	0.98701	0.915729
KLRF1- effector Vd1 gdT	ARHGDIB	days_to_conversion	0.000140378	0.000164671	0.405799	0.882471
KLRF1- effector Vd1 gdT	ARHGEF1	days_to_conversion	9.57704e-05	0.00015986	0.557377	0.88895
KLRF1- effector Vd1 gdT	ARHGEF3	days_to_conversion	-0.000565177	0.000193053	0.0102614	0.868241
KLRF1- effector Vd1 gdT	ARHGEF6	days_to_conversion	0.00028307	0.000240784	0.256815	0.875089
KLRF1- effector Vd1 gdT	ARID1A	days_to_conversion	-0.000472633	0.000267797	0.0957982	0.868241
KLRF1- effector Vd1 gdT	ARID1B	days_to_conversion	0.000577054	0.000231254	0.0231683	0.868241
KLRF1- effector Vd1 gdT	ARID4A	days_to_conversion	-0.000285262	0.000312087	0.373838	0.882471
KLRF1- effector Vd1 gdT	ARID4B	days_to_conversion	-0.000348358	0.000182049	0.0727594	0.868241
KLRF1- effector Vd1 gdT	ARID5B	days_to_conversion	0.000176699	0.000505269	0.730854	0.894324
KLRF1- effector Vd1 gdT	ARIH1	days_to_conversion	-0.000157475	0.000217138	0.478176	0.88895
KLRF1- effector Vd1 gdT	ARIH2	days_to_conversion	-7.19852e-05	0.000201409	0.725288	0.894324
KLRF1- effector Vd1 gdT	ARL14EP	days_to_conversion	-0.000265643	0.000224166	0.254075	0.875089
KLRF1- effector Vd1 gdT	ARL16	days_to_conversion	-3.68656e-05	0.000394607	0.92666	0.908385
KLRF1- effector Vd1 gdT	ARL2	days_to_conversion	3.23655e-05	0.000156267	0.838398	0.908385
KLRF1- effector Vd1 gdT	ARL2BP	days_to_conversion	0.000269755	0.000143124	0.0769043	0.868241
KLRF1- effector Vd1 gdT	ARL4C	days_to_conversion	0.00019943	0.00014259	0.180091	0.875089
KLRF1- effector Vd1 gdT	ARL6IP1	days_to_conversion	0.0001826	0.000308762	0.562038	0.88895
KLRF1- effector Vd1 gdT	ARL6IP4	days_to_conversion	-7.29462e-05	0.000170347	0.673866	0.891669
KLRF1- effector Vd1 gdT	ARL6IP5	days_to_conversion	0.00027112	0.000113059	0.0289462	0.868241
KLRF1- effector Vd1 gdT	ARPC1B	days_to_conversion	0.000276524	0.000267828	0.317257	0.875522
KLRF1- effector Vd1 gdT	ARPC2	days_to_conversion	2.92032e-05	0.000107931	0.789976	0.903045
KLRF1- effector Vd1 gdT	ARPC3	days_to_conversion	-2.13956e-05	0.000156714	0.893009	0.908385
KLRF1- effector Vd1 gdT	ARPC4	days_to_conversion	-0.000116327	0.000203287	0.57489	0.88895
KLRF1- effector Vd1 gdT	ARPC5	days_to_conversion	0.000292831	0.000133619	0.0426277	0.868241
KLRF1- effector Vd1 gdT	ARPC5L	days_to_conversion	-0.000303619	0.000199509	0.146434	0.875089
KLRF1- effector Vd1 gdT	ARPP19	days_to_conversion	-0.000112371	0.000249656	0.658782	0.891669
KLRF1- effector Vd1 gdT	ARRB2	days_to_conversion	0.000259659	0.000466169	0.584806	0.88895
KLRF1- effector Vd1 gdT	ARRDC3	days_to_conversion	0.000206446	0.000306766	0.510009	0.88895
KLRF1- effector Vd1 gdT	ASAH1	days_to_conversion	-0.000455319	0.000160321	0.0113094	0.868241
KLRF1- effector Vd1 gdT	ASCC3	days_to_conversion	9.7374e-05	0.000127329	0.456324	0.888859
KLRF1- effector Vd1 gdT	ASCL2	days_to_conversion	-0.000341831	0.000300438	0.273678	0.875089
KLRF1- effector Vd1 gdT	ASF1A	days_to_conversion	3.31126e-05	0.00026185	0.900854	0.908385
KLRF1- effector Vd1 gdT	ASH1L	days_to_conversion	-0.000346276	0.000228631	0.148254	0.875089
KLRF1- effector Vd1 gdT	ASNA1	days_to_conversion	-0.000208936	0.000336685	0.543114	0.88895
KLRF1- effector Vd1 gdT	ASNSD1	days_to_conversion	0.000443126	0.000291002	0.146203	0.875089
KLRF1- effector Vd1 gdT	ASXL1	days_to_conversion	0.000232483	0.00031008	0.463654	0.88895
KLRF1- effector Vd1 gdT	ATF4	days_to_conversion	0.00013662	0.00027557	0.626417	0.88895
KLRF1- effector Vd1 gdT	ATF7IP	days_to_conversion	0.000178737	0.000279146	0.530514	0.88895
KLRF1- effector Vd1 gdT	ATG12	days_to_conversion	-0.000364219	0.000229366	0.130725	0.875089
KLRF1- effector Vd1 gdT	ATG3	days_to_conversion	-2.74863e-05	0.000158696	0.864539	0.908385
KLRF1- effector Vd1 gdT	ATG5	days_to_conversion	0.000295041	0.000240686	0.238419	0.875089
KLRF1- effector Vd1 gdT	ATL3	days_to_conversion	0.000575758	0.000335164	0.103984	0.868241
KLRF1- effector Vd1 gdT	ATM	days_to_conversion	0.00041579	0.000242088	0.106187	0.868241
KLRF1- effector Vd1 gdT	ATOX1	days_to_conversion	-0.000380572	0.00031932	0.249705	0.875089
KLRF1- effector Vd1 gdT	ATP11B	days_to_conversion	-0.000146034	0.000179668	0.42824	0.882471
KLRF1- effector Vd1 gdT	ATP1A1	days_to_conversion	0.000264338	0.000222295	0.251096	0.875089
KLRF1- effector Vd1 gdT	ATP1B3	days_to_conversion	-0.00011026	0.00021637	0.617116	0.88895
KLRF1- effector Vd1 gdT	ATP2B1	days_to_conversion	0.000242804	0.000171458	0.174996	0.875089
KLRF1- effector Vd1 gdT	ATP2B1-AS1	days_to_conversion	0.000250003	0.000251209	0.333967	0.882471
KLRF1- effector Vd1 gdT	ATP2B4	days_to_conversion	0.000332912	0.000338906	0.33972	0.882471
KLRF1- effector Vd1 gdT	ATP5F1A	days_to_conversion	1.65336e-05	0.000178373	0.927233	0.908627
KLRF1- effector Vd1 gdT	ATP5F1B	days_to_conversion	0.000193307	0.000175107	0.287383	0.875089
KLRF1- effector Vd1 gdT	ATP5F1C	days_to_conversion	-0.000155293	0.000168562	0.370151	0.882471
KLRF1- effector Vd1 gdT	ATP5F1D	days_to_conversion	0.00015685	0.000209385	0.464315	0.88895
KLRF1- effector Vd1 gdT	ATP5F1E	days_to_conversion	-0.000185237	0.000178933	0.31728	0.875522
KLRF1- effector Vd1 gdT	ATP5IF1	days_to_conversion	-0.00021247	0.000214384	0.335548	0.882471
KLRF1- effector Vd1 gdT	ATP5MC1	days_to_conversion	0.000462908	0.000191467	0.0275666	0.868241
KLRF1- effector Vd1 gdT	ATP5MC2	days_to_conversion	-0.000203837	0.000172804	0.255721	0.875089
KLRF1- effector Vd1 gdT	ATP5MC3	days_to_conversion	-0.00013487	0.000172343	0.445311	0.887125
KLRF1- effector Vd1 gdT	ATP5MD	days_to_conversion	-0.000531548	0.000260344	0.0581708	0.868241
KLRF1- effector Vd1 gdT	ATP5ME	days_to_conversion	-0.000392886	0.000297646	0.205934	0.875089
KLRF1- effector Vd1 gdT	ATP5MF	days_to_conversion	8.10242e-07	0.000223921	0.997156	0.915729
KLRF1- effector Vd1 gdT	ATP5MG	days_to_conversion	-7.99964e-05	0.000190887	0.680798	0.891669
KLRF1- effector Vd1 gdT	ATP5MPL	days_to_conversion	-0.000390929	0.000219144	0.0923872	0.868241
KLRF1- effector Vd1 gdT	ATP5PB	days_to_conversion	-0.00023576	0.000155095	0.147041	0.875089
KLRF1- effector Vd1 gdT	ATP5PD	days_to_conversion	0.000183567	0.000240455	0.455681	0.888859
KLRF1- effector Vd1 gdT	ATP5PF	days_to_conversion	-0.000129379	0.000197424	0.521023	0.88895
KLRF1- effector Vd1 gdT	ATP5PO	days_to_conversion	0.000123095	0.000146042	0.411052	0.882471
KLRF1- effector Vd1 gdT	ATP5S	days_to_conversion	-0.000195099	0.000249795	0.445521	0.887125
KLRF1- effector Vd1 gdT	ATP6AP2	days_to_conversion	0.000150947	0.000184142	0.423715	0.882471
KLRF1- effector Vd1 gdT	ATP6V0B	days_to_conversion	-0.000483537	0.000102266	0.000302135	0.420571
KLRF1- effector Vd1 gdT	ATP6V0D1	days_to_conversion	-0.00015718	0.000449953	0.731135	0.894324
KLRF1- effector Vd1 gdT	ATP6V0E1	days_to_conversion	-9.93711e-05	0.000206608	0.636674	0.889166
KLRF1- effector Vd1 gdT	ATP6V1D	days_to_conversion	-0.000376342	0.000304672	0.233542	0.875089
KLRF1- effector Vd1 gdT	ATP6V1E1	days_to_conversion	1.49494e-05	0.000182583	0.935701	0.908812
KLRF1- effector Vd1 gdT	ATP6V1F	days_to_conversion	0.000182063	0.000298812	0.55039	0.88895
KLRF1- effector Vd1 gdT	ATP6V1G1	days_to_conversion	0.000147538	0.000206787	0.485237	0.88895
KLRF1- effector Vd1 gdT	ATP8A1	days_to_conversion	-5.89456e-05	0.000360117	0.871987	0.908385
KLRF1- effector Vd1 gdT	ATRAID	days_to_conversion	0.00015434	0.00019939	0.449525	0.888859
KLRF1- effector Vd1 gdT	ATRX	days_to_conversion	0.000244642	0.000333646	0.473405	0.88895
KLRF1- effector Vd1 gdT	ATXN1	days_to_conversion	6.81146e-05	0.000210458	0.750157	0.89761
KLRF1- effector Vd1 gdT	ATXN10	days_to_conversion	0.00031249	0.00022409	0.181293	0.875089
KLRF1- effector Vd1 gdT	ATXN3	days_to_conversion	-4.49581e-05	0.000222076	0.842148	0.908385
KLRF1- effector Vd1 gdT	ATXN7L3B	days_to_conversion	6.18402e-05	0.000262664	0.81676	0.907726
KLRF1- effector Vd1 gdT	AUP1	days_to_conversion	-3.84189e-05	0.000241213	0.87533	0.908385
KLRF1- effector Vd1 gdT	AURKAIP1	days_to_conversion	-0.000262843	0.000198717	0.203453	0.875089
KLRF1- effector Vd1 gdT	B2M	days_to_conversion	0.000182145	0.000146896	0.231959	0.875089
KLRF1- effector Vd1 gdT	B4GALT1	days_to_conversion	0.000402286	0.000251676	0.128811	0.875089
KLRF1- effector Vd1 gdT	BAG1	days_to_conversion	6.26157e-05	0.000193073	0.749675	0.89761
KLRF1- effector Vd1 gdT	BAG5	days_to_conversion	-0.000226542	0.000289329	0.444404	0.887125
KLRF1- effector Vd1 gdT	BANF1	days_to_conversion	0.00011751	0.000215556	0.592986	0.88895
KLRF1- effector Vd1 gdT	BATF	days_to_conversion	-6.52339e-05	0.000393826	0.870393	0.908385
KLRF1- effector Vd1 gdT	BAX	days_to_conversion	-0.000207688	0.000287136	0.479325	0.88895
KLRF1- effector Vd1 gdT	BAZ1A	days_to_conversion	-0.000314815	0.000302268	0.312314	0.875089
KLRF1- effector Vd1 gdT	BAZ1B	days_to_conversion	0.000531563	0.00021449	0.0240189	0.868241
KLRF1- effector Vd1 gdT	BAZ2A	days_to_conversion	7.43997e-05	0.000207708	0.724958	0.894324
KLRF1- effector Vd1 gdT	BBX	days_to_conversion	-0.000191926	0.000217268	0.389363	0.882471
KLRF1- effector Vd1 gdT	BCAP29	days_to_conversion	5.84996e-05	0.000214021	0.787992	0.902687
KLRF1- effector Vd1 gdT	BCAP31	days_to_conversion	2.62179e-05	0.000305243	0.932556	0.908629
KLRF1- effector Vd1 gdT	BCAS2	days_to_conversion	0.000117736	0.000233105	0.620047	0.88895
KLRF1- effector Vd1 gdT	BCL11B	days_to_conversion	-0.000166857	0.000425242	0.699652	0.892191
KLRF1- effector Vd1 gdT	BCL2	days_to_conversion	-0.000250254	0.00033037	0.459445	0.88895
KLRF1- effector Vd1 gdT	BCL7B	days_to_conversion	0.000150922	0.000194122	0.44811	0.888758
KLRF1- effector Vd1 gdT	BCL7C	days_to_conversion	-0.000319305	0.000294436	0.293301	0.875089
KLRF1- effector Vd1 gdT	BCL9L	days_to_conversion	-0.000158453	0.00024689	0.529567	0.88895
KLRF1- effector Vd1 gdT	BCLAF1	days_to_conversion	1.45367e-06	0.000197467	0.994215	0.915729
KLRF1- effector Vd1 gdT	BDP1	days_to_conversion	-2.46307e-05	0.000293017	0.933992	0.908812
KLRF1- effector Vd1 gdT	BECN1	days_to_conversion	0.000249315	0.000245316	0.323734	0.875522
KLRF1- effector Vd1 gdT	BFAR	days_to_conversion	-1.73471e-05	0.000379733	0.964096	0.914089
KLRF1- effector Vd1 gdT	BHLHE40	days_to_conversion	0.00023433	0.000266902	0.392964	0.882471
KLRF1- effector Vd1 gdT	BID	days_to_conversion	-0.000177761	0.000309129	0.57286	0.88895
KLRF1- effector Vd1 gdT	BIN1	days_to_conversion	5.78545e-05	0.000182658	0.755796	0.899508
KLRF1- effector Vd1 gdT	BIN2	days_to_conversion	-9.17033e-05	0.000193757	0.642027	0.889497
KLRF1- effector Vd1 gdT	BIRC2	days_to_conversion	2.71663e-05	0.000304362	0.929921	0.908629
KLRF1- effector Vd1 gdT	BIRC6	days_to_conversion	0.000376502	0.000325281	0.263322	0.875089
KLRF1- effector Vd1 gdT	BLOC1S1	days_to_conversion	-9.56936e-05	0.000212391	0.65865	0.891669
KLRF1- effector Vd1 gdT	BLOC1S2	days_to_conversion	0.000204671	0.000208215	0.339402	0.882471
KLRF1- effector Vd1 gdT	BLOC1S4	days_to_conversion	-0.000324148	0.000195886	0.116312	0.868241
KLRF1- effector Vd1 gdT	BLOC1S6	days_to_conversion	-9.6205e-05	0.000131274	0.47363	0.88895
KLRF1- effector Vd1 gdT	BNIP2	days_to_conversion	0.00026017	0.0002607	0.332289	0.881877
KLRF1- effector Vd1 gdT	BNIP3L	days_to_conversion	-8.79706e-06	0.000215884	0.967971	0.914217
KLRF1- effector Vd1 gdT	BOD1L1	days_to_conversion	-9.65913e-05	0.000184824	0.607989	0.88895
KLRF1- effector Vd1 gdT	BOLA3	days_to_conversion	0.000270696	0.000280574	0.348694	0.882471
KLRF1- effector Vd1 gdT	BORCS7	days_to_conversion	-0.000130918	0.000267995	0.631464	0.88895
KLRF1- effector Vd1 gdT	BPTF	days_to_conversion	-2.36919e-05	0.000260428	0.928577	0.908629
KLRF1- effector Vd1 gdT	BRD1	days_to_conversion	0.00033111	0.000276238	0.247961	0.875089
KLRF1- effector Vd1 gdT	BRD2	days_to_conversion	0.000251464	0.000207472	0.242075	0.875089
KLRF1- effector Vd1 gdT	BRD4	days_to_conversion	-0.000473162	0.000288602	0.120693	0.868241
KLRF1- effector Vd1 gdT	BRD7	days_to_conversion	-0.000332008	0.000277782	0.248633	0.875089
KLRF1- effector Vd1 gdT	BRD8	days_to_conversion	-0.00020427	0.000234399	0.395687	0.882471
KLRF1- effector Vd1 gdT	BRD9	days_to_conversion	-0.000415446	0.000245517	0.110114	0.868241
KLRF1- effector Vd1 gdT	BRI3	days_to_conversion	4.58493e-05	0.000296734	0.879045	0.908385
KLRF1- effector Vd1 gdT	BRK1	days_to_conversion	-0.000101792	0.000227803	0.661186	0.891669
KLRF1- effector Vd1 gdT	BROX	days_to_conversion	-8.86202e-05	0.000323863	0.788049	0.902687
KLRF1- effector Vd1 gdT	BRWD1	days_to_conversion	-0.000241029	0.000259087	0.365239	0.882471
KLRF1- effector Vd1 gdT	BSG	days_to_conversion	0.000295918	0.000256631	0.264898	0.875089
KLRF1- effector Vd1 gdT	BST2	days_to_conversion	-4.5996e-06	0.000132771	0.972768	0.914588
KLRF1- effector Vd1 gdT	BTF3	days_to_conversion	-0.000195009	0.000169214	0.265557	0.875089
KLRF1- effector Vd1 gdT	BTG1	days_to_conversion	-0.000160516	0.000222359	0.48097	0.88895
KLRF1- effector Vd1 gdT	BTG2	days_to_conversion	-0.000554116	0.000249737	0.0404008	0.868241
KLRF1- effector Vd1 gdT	BTN3A1	days_to_conversion	0.000529491	0.000271539	0.0678706	0.868241
KLRF1- effector Vd1 gdT	BTN3A2	days_to_conversion	-0.000251026	0.000178966	0.181655	0.875089
KLRF1- effector Vd1 gdT	BTN3A3	days_to_conversion	-7.49837e-05	0.000208311	0.723924	0.894324
KLRF1- effector Vd1 gdT	BUB3	days_to_conversion	0.000218261	0.000187329	0.260058	0.875089
KLRF1- effector Vd1 gdT	BUD23	days_to_conversion	-0.000118651	0.00026798	0.663931	0.891669
KLRF1- effector Vd1 gdT	BUD31	days_to_conversion	-1.81831e-06	0.000256004	0.994416	0.915729
KLRF1- effector Vd1 gdT	BZW1	days_to_conversion	0.000155844	0.000216594	0.481596	0.88895
KLRF1- effector Vd1 gdT	C11orf21	days_to_conversion	0.000292725	0.000222969	0.206681	0.875089
KLRF1- effector Vd1 gdT	C11orf58	days_to_conversion	-0.000228188	0.000257227	0.388758	0.882471
KLRF1- effector Vd1 gdT	C12orf57	days_to_conversion	-4.12282e-05	0.000158843	0.798813	0.906269
KLRF1- effector Vd1 gdT	C12orf65	days_to_conversion	-0.000225913	0.00028967	0.446175	0.887249
KLRF1- effector Vd1 gdT	C12orf75	days_to_conversion	-0.000173568	0.000147288	0.255247	0.875089
KLRF1- effector Vd1 gdT	C14orf119	days_to_conversion	5.00517e-05	0.000274373	0.857409	0.908385
KLRF1- effector Vd1 gdT	C15orf40	days_to_conversion	-0.000103648	0.000244328	0.676729	0.891669
KLRF1- effector Vd1 gdT	C16orf54	days_to_conversion	0.000412063	0.000281437	0.161403	0.875089
KLRF1- effector Vd1 gdT	C19orf24	days_to_conversion	0.000523303	0.000299546	0.0986793	0.868241
KLRF1- effector Vd1 gdT	C19orf25	days_to_conversion	0.000249794	0.00011296	0.040998	0.868241
KLRF1- effector Vd1 gdT	C19orf53	days_to_conversion	0.000401331	0.000226561	0.0948289	0.868241
KLRF1- effector Vd1 gdT	C19orf66	days_to_conversion	-9.65152e-06	0.000217832	0.965182	0.914089
KLRF1- effector Vd1 gdT	C19orf70	days_to_conversion	-0.000309476	0.000163751	0.075945	0.868241
KLRF1- effector Vd1 gdT	C1D	days_to_conversion	0.000240937	0.000259265	0.365777	0.882471
KLRF1- effector Vd1 gdT	C1GALT1	days_to_conversion	0.000105939	0.000185679	0.576385	0.88895
KLRF1- effector Vd1 gdT	C1QBP	days_to_conversion	5.06394e-06	0.000224207	0.982273	0.914588
KLRF1- effector Vd1 gdT	C1orf122	days_to_conversion	-0.000372524	0.000232105	0.126912	0.875089
KLRF1- effector Vd1 gdT	C1orf123	days_to_conversion	-0.000141817	0.00031103	0.654342	0.891669
KLRF1- effector Vd1 gdT	C1orf131	days_to_conversion	0.000233522	0.000398248	0.565453	0.88895
KLRF1- effector Vd1 gdT	C1orf162	days_to_conversion	-0.000207231	0.000273052	0.460166	0.88895
KLRF1- effector Vd1 gdT	C1orf21	days_to_conversion	3.4971e-05	0.000173468	0.842874	0.908385
KLRF1- effector Vd1 gdT	C1orf35	days_to_conversion	0.000169358	0.000340835	0.62563	0.88895
KLRF1- effector Vd1 gdT	C1orf56	days_to_conversion	0.000503264	0.00037291	0.194856	0.875089
KLRF1- effector Vd1 gdT	C21orf91	days_to_conversion	0.000219848	0.000228882	0.350457	0.882471
KLRF1- effector Vd1 gdT	C22orf39	days_to_conversion	-3.40921e-05	0.000355027	0.924622	0.908385
KLRF1- effector Vd1 gdT	C2orf74	days_to_conversion	0.000523868	0.000444012	0.254307	0.875089
KLRF1- effector Vd1 gdT	C4orf3	days_to_conversion	0.000488877	0.000173214	0.012339	0.868241
KLRF1- effector Vd1 gdT	C4orf48	days_to_conversion	-0.000168243	0.000207269	0.428174	0.882471
KLRF1- effector Vd1 gdT	C6orf48	days_to_conversion	0.000201866	0.000301659	0.512932	0.88895
KLRF1- effector Vd1 gdT	C6orf62	days_to_conversion	0.000216382	0.000304637	0.48727	0.88895
KLRF1- effector Vd1 gdT	C7orf50	days_to_conversion	0.000161729	0.000268139	0.554368	0.88895
KLRF1- effector Vd1 gdT	C8orf33	days_to_conversion	0.000232185	0.000215806	0.297006	0.875089
KLRF1- effector Vd1 gdT	C8orf59	days_to_conversion	0.000208478	0.000240902	0.399768	0.882471
KLRF1- effector Vd1 gdT	C9orf16	days_to_conversion	3.13432e-05	0.000230683	0.89352	0.908385
KLRF1- effector Vd1 gdT	C9orf78	days_to_conversion	-0.000250057	0.000169195	0.157716	0.875089
KLRF1- effector Vd1 gdT	CA5B	days_to_conversion	0.000131466	0.000291428	0.657722	0.891669
KLRF1- effector Vd1 gdT	CAB39	days_to_conversion	0.000437886	0.000175516	0.0241023	0.868241
KLRF1- effector Vd1 gdT	CABIN1	days_to_conversion	-0.000251548	0.000261248	0.34911	0.882471
KLRF1- effector Vd1 gdT	CACYBP	days_to_conversion	-0.000230909	0.000271247	0.406536	0.882471
KLRF1- effector Vd1 gdT	CALCOCO1	days_to_conversion	-0.00032424	0.000261027	0.233772	0.875089
KLRF1- effector Vd1 gdT	CALCOCO2	days_to_conversion	0.000161984	0.000177053	0.373043	0.882471
KLRF1- effector Vd1 gdT	CALM1	days_to_conversion	0.00035627	0.000200063	0.094465	0.868241
KLRF1- effector Vd1 gdT	CALM2	days_to_conversion	-0.00013194	0.000185485	0.486555	0.88895
KLRF1- effector Vd1 gdT	CALM3	days_to_conversion	-3.16326e-06	0.000157757	0.984236	0.914588
KLRF1- effector Vd1 gdT	CALR	days_to_conversion	0.00011463	0.000195846	0.566608	0.88895
KLRF1- effector Vd1 gdT	CAMLG	days_to_conversion	-0.000111319	0.000178306	0.541166	0.88895
KLRF1- effector Vd1 gdT	CAMTA1	days_to_conversion	9.87706e-05	0.000316711	0.758936	0.899566
KLRF1- effector Vd1 gdT	CAND1	days_to_conversion	0.000218678	0.000372874	0.565314	0.88895
KLRF1- effector Vd1 gdT	CANX	days_to_conversion	0.000166639	0.000202278	0.421636	0.882471
KLRF1- effector Vd1 gdT	CAP1	days_to_conversion	0.000164512	0.000285004	0.571352	0.88895
KLRF1- effector Vd1 gdT	CAPN1	days_to_conversion	0.000365776	0.000344068	0.302638	0.875089
KLRF1- effector Vd1 gdT	CAPN2	days_to_conversion	0.000372271	0.000149237	0.023208	0.868241
KLRF1- effector Vd1 gdT	CAPNS1	days_to_conversion	-0.000636737	0.000249473	0.0206107	0.868241
KLRF1- effector Vd1 gdT	CAPRIN1	days_to_conversion	0.000362538	0.00029631	0.237829	0.875089
KLRF1- effector Vd1 gdT	CAPZA1	days_to_conversion	-5.6417e-05	0.000264051	0.833437	0.908385
KLRF1- effector Vd1 gdT	CAPZA2	days_to_conversion	0.00040251	0.000414034	0.344598	0.882471
KLRF1- effector Vd1 gdT	CAPZB	days_to_conversion	3.89141e-05	0.000241583	0.87393	0.908385
KLRF1- effector Vd1 gdT	CARD16	days_to_conversion	-9.71802e-05	0.000282855	0.735383	0.894324
KLRF1- effector Vd1 gdT	CARD8	days_to_conversion	0.000169483	0.000242557	0.49419	0.88895
KLRF1- effector Vd1 gdT	CARHSP1	days_to_conversion	0.00062732	0.000329118	0.0737194	0.868241
KLRF1- effector Vd1 gdT	CASC4	days_to_conversion	-0.000303459	0.000167201	0.0889485	0.868241
KLRF1- effector Vd1 gdT	CASP1	days_to_conversion	-0.000174096	0.000256913	0.507114	0.88895
KLRF1- effector Vd1 gdT	CASP4	days_to_conversion	-2.73677e-05	0.000166411	0.871606	0.908385
KLRF1- effector Vd1 gdT	CASP8	days_to_conversion	-0.000208683	0.000309142	0.508729	0.88895
KLRF1- effector Vd1 gdT	CASP8AP2	days_to_conversion	0.00023954	0.000384555	0.541655	0.88895
KLRF1- effector Vd1 gdT	CAST	days_to_conversion	1.29119e-05	0.000223028	0.954508	0.911426
KLRF1- effector Vd1 gdT	CBLB	days_to_conversion	6.16337e-05	0.000335833	0.856653	0.908385
KLRF1- effector Vd1 gdT	CBLL1	days_to_conversion	1.81977e-05	0.000182	0.921525	0.908385
KLRF1- effector Vd1 gdT	CBX1	days_to_conversion	0.000178259	0.00040012	0.661586	0.891669
KLRF1- effector Vd1 gdT	CBX3	days_to_conversion	0.000114433	0.000215595	0.60244	0.88895
KLRF1- effector Vd1 gdT	CBX6	days_to_conversion	0.000732535	0.000313754	0.0320791	0.868241
KLRF1- effector Vd1 gdT	CCAR1	days_to_conversion	-0.000146064	0.000264423	0.587873	0.88895
KLRF1- effector Vd1 gdT	CCDC107	days_to_conversion	-3.85433e-05	0.00028472	0.893907	0.908385
KLRF1- effector Vd1 gdT	CCDC112	days_to_conversion	0.000333002	0.000348282	0.35289	0.882471
KLRF1- effector Vd1 gdT	CCDC115	days_to_conversion	-0.000193418	0.000218091	0.387565	0.882471
KLRF1- effector Vd1 gdT	CCDC12	days_to_conversion	0.000113158	0.00019505	0.569425	0.88895
KLRF1- effector Vd1 gdT	CCDC130	days_to_conversion	-4.70232e-05	0.000202385	0.819044	0.908385
KLRF1- effector Vd1 gdT	CCDC167	days_to_conversion	-0.000400327	0.000362359	0.285661	0.875089
KLRF1- effector Vd1 gdT	CCDC174	days_to_conversion	-7.96451e-05	0.000367039	0.830796	0.908385
KLRF1- effector Vd1 gdT	CCDC186	days_to_conversion	0.000376711	0.00028752	0.207561	0.875089
KLRF1- effector Vd1 gdT	CCDC25	days_to_conversion	-1.38253e-05	0.00018821	0.9423	0.909355
KLRF1- effector Vd1 gdT	CCDC28A	days_to_conversion	-0.000118361	0.000284177	0.682253	0.891669
KLRF1- effector Vd1 gdT	CCDC47	days_to_conversion	1.73635e-05	0.000309049	0.955851	0.911922
KLRF1- effector Vd1 gdT	CCDC59	days_to_conversion	-0.000222002	0.000457989	0.634052	0.889166
KLRF1- effector Vd1 gdT	CCDC66	days_to_conversion	9.0944e-07	0.000292192	0.997553	0.915729
KLRF1- effector Vd1 gdT	CCDC69	days_to_conversion	7.31739e-06	0.000279276	0.979402	0.914588
KLRF1- effector Vd1 gdT	CCDC82	days_to_conversion	0.000194358	0.000272245	0.485101	0.88895
KLRF1- effector Vd1 gdT	CCDC85B	days_to_conversion	-0.000413554	0.000231284	0.0916885	0.868241
KLRF1- effector Vd1 gdT	CCDC88C	days_to_conversion	-0.000391836	0.000193945	0.0593919	0.868241
KLRF1- effector Vd1 gdT	CCDC90B	days_to_conversion	-0.000191789	0.000211384	0.376929	0.882471
KLRF1- effector Vd1 gdT	CCDC91	days_to_conversion	-0.0001629	0.000223537	0.476082	0.88895
KLRF1- effector Vd1 gdT	CCDC92	days_to_conversion	0.00016963	0.000184043	0.369587	0.882471
KLRF1- effector Vd1 gdT	CCL3	days_to_conversion	-0.000393556	0.000294149	0.198538	0.875089
KLRF1- effector Vd1 gdT	CCL3L1	days_to_conversion	-0.000423419	0.000458878	0.369061	0.882471
KLRF1- effector Vd1 gdT	CCL4	days_to_conversion	-0.000493117	0.000348308	0.174922	0.875089
KLRF1- effector Vd1 gdT	CCL4L2	days_to_conversion	-0.000136724	0.000260848	0.608148	0.88895
KLRF1- effector Vd1 gdT	CCL5	days_to_conversion	-0.000154309	0.000162797	0.358428	0.882471
KLRF1- effector Vd1 gdT	CCM2	days_to_conversion	-1.55008e-06	0.000332544	0.996336	0.915729
KLRF1- effector Vd1 gdT	CCND2	days_to_conversion	-4.55184e-05	0.00031266	0.885962	0.908385
KLRF1- effector Vd1 gdT	CCND3	days_to_conversion	0.000184382	0.000195692	0.359286	0.882471
KLRF1- effector Vd1 gdT	CCNDBP1	days_to_conversion	-3.68465e-05	0.00026251	0.890024	0.908385
KLRF1- effector Vd1 gdT	CCNG1	days_to_conversion	0.000686627	0.000278044	0.0244291	0.868241
KLRF1- effector Vd1 gdT	CCNH	days_to_conversion	0.000529537	0.000254266	0.0530703	0.868241
KLRF1- effector Vd1 gdT	CCNI	days_to_conversion	-0.000315704	0.000243012	0.211244	0.875089
KLRF1- effector Vd1 gdT	CCNK	days_to_conversion	0.000118016	0.000201442	0.566115	0.88895
KLRF1- effector Vd1 gdT	CCNL1	days_to_conversion	7.88977e-05	0.000285888	0.785896	0.902687
KLRF1- effector Vd1 gdT	CCNL2	days_to_conversion	0.000106757	0.000204345	0.60811	0.88895
KLRF1- effector Vd1 gdT	CCNT2	days_to_conversion	-0.000162495	0.000266567	0.550249	0.88895
KLRF1- effector Vd1 gdT	CCPG1	days_to_conversion	0.000183162	0.000239504	0.454902	0.888859
KLRF1- effector Vd1 gdT	CCS	days_to_conversion	0.000145662	0.000231566	0.537692	0.88895
KLRF1- effector Vd1 gdT	CCSER2	days_to_conversion	-0.000100923	0.000179028	0.5803	0.88895
KLRF1- effector Vd1 gdT	CCT2	days_to_conversion	-0.000633046	0.000264553	0.0285337	0.868241
KLRF1- effector Vd1 gdT	CCT3	days_to_conversion	-0.000297326	0.000261359	0.271167	0.875089
KLRF1- effector Vd1 gdT	CCT4	days_to_conversion	4.89588e-05	0.000227317	0.832036	0.908385
KLRF1- effector Vd1 gdT	CCT5	days_to_conversion	-0.000240549	0.000223858	0.298429	0.875089
KLRF1- effector Vd1 gdT	CCT6A	days_to_conversion	-0.000100555	0.000230528	0.668184	0.891669
KLRF1- effector Vd1 gdT	CCT7	days_to_conversion	7.73284e-05	0.000253839	0.764626	0.90023
KLRF1- effector Vd1 gdT	CCT8	days_to_conversion	-0.000147651	0.000278762	0.603194	0.88895
KLRF1- effector Vd1 gdT	CD164	days_to_conversion	0.00033358	0.0002492	0.198798	0.875089
KLRF1- effector Vd1 gdT	CD2	days_to_conversion	-0.000158478	0.000240396	0.519911	0.88895
KLRF1- effector Vd1 gdT	CD226	days_to_conversion	-6.92905e-05	0.000140976	0.629722	0.88895
KLRF1- effector Vd1 gdT	CD244	days_to_conversion	0.000307158	0.000254139	0.243351	0.875089
KLRF1- effector Vd1 gdT	CD247	days_to_conversion	-0.000210388	0.000273865	0.454444	0.888859
KLRF1- effector Vd1 gdT	CD2BP2	days_to_conversion	-0.000114416	0.000223883	0.616366	0.88895
KLRF1- effector Vd1 gdT	CD300A	days_to_conversion	0.00030741	0.000264091	0.261289	0.875089
KLRF1- effector Vd1 gdT	CD320	days_to_conversion	4.8255e-06	0.000259925	0.985435	0.914995
KLRF1- effector Vd1 gdT	CD37	days_to_conversion	0.000358839	0.000176708	0.0582299	0.868241
KLRF1- effector Vd1 gdT	CD3D	days_to_conversion	7.67796e-05	0.000196955	0.701914	0.892191
KLRF1- effector Vd1 gdT	CD3E	days_to_conversion	-4.36095e-07	0.000178297	0.998078	0.915729
KLRF1- effector Vd1 gdT	CD3G	days_to_conversion	-0.00017218	0.000173506	0.337176	0.882471
KLRF1- effector Vd1 gdT	CD44	days_to_conversion	0.000458779	0.000259191	0.0963602	0.868241
KLRF1- effector Vd1 gdT	CD46	days_to_conversion	0.000154432	0.000289511	0.600645	0.88895
KLRF1- effector Vd1 gdT	CD47	days_to_conversion	8.0984e-09	0.00022495	0.999972	0.916063
KLRF1- effector Vd1 gdT	CD48	days_to_conversion	-0.000153121	0.000180545	0.408459	0.882471
KLRF1- effector Vd1 gdT	CD52	days_to_conversion	-9.69519e-05	0.000286597	0.739349	0.895006
KLRF1- effector Vd1 gdT	CD53	days_to_conversion	-3.33463e-05	0.000218447	0.880536	0.908385
KLRF1- effector Vd1 gdT	CD55	days_to_conversion	0.000293712	0.000310788	0.359531	0.882471
KLRF1- effector Vd1 gdT	CD58	days_to_conversion	0.000726213	0.000347863	0.0521922	0.868241
KLRF1- effector Vd1 gdT	CD63	days_to_conversion	-0.000461688	0.000296764	0.138566	0.875089
KLRF1- effector Vd1 gdT	CD69	days_to_conversion	-0.000233494	0.000259561	0.381693	0.882471
KLRF1- effector Vd1 gdT	CD7	days_to_conversion	-0.000299956	0.000348683	0.403312	0.882471
KLRF1- effector Vd1 gdT	CD74	days_to_conversion	0.000312746	0.000306208	0.323273	0.875522
KLRF1- effector Vd1 gdT	CD81	days_to_conversion	-1.90363e-05	0.000211061	0.92921	0.908629
KLRF1- effector Vd1 gdT	CD84	days_to_conversion	0.000159158	0.000384068	0.68383	0.891669
KLRF1- effector Vd1 gdT	CD8A	days_to_conversion	-0.000670555	0.000368709	0.0897438	0.868241
KLRF1- effector Vd1 gdT	CD8B	days_to_conversion	-0.000149901	0.00035517	0.679248	0.891669
KLRF1- effector Vd1 gdT	CD96	days_to_conversion	-3.04717e-05	0.000273337	0.912573	0.908385
KLRF1- effector Vd1 gdT	CD99	days_to_conversion	0.000285682	0.000184449	0.14026	0.875089
KLRF1- effector Vd1 gdT	CDC123	days_to_conversion	0.000389721	0.000183312	0.0490701	0.868241
KLRF1- effector Vd1 gdT	CDC25B	days_to_conversion	-0.00022116	0.000253379	0.394932	0.882471
KLRF1- effector Vd1 gdT	CDC26	days_to_conversion	0.000154133	0.000237495	0.525013	0.88895
KLRF1- effector Vd1 gdT	CDC37	days_to_conversion	2.76234e-05	0.000152012	0.857953	0.908385
KLRF1- effector Vd1 gdT	CDC40	days_to_conversion	-0.000328528	0.00015288	0.0487788	0.868241
KLRF1- effector Vd1 gdT	CDC42	days_to_conversion	0.000119638	0.000177245	0.50876	0.88895
KLRF1- effector Vd1 gdT	CDC42EP3	days_to_conversion	0.000436788	0.000209056	0.0539978	0.868241
KLRF1- effector Vd1 gdT	CDC42SE1	days_to_conversion	0.00030194	0.0002537	0.25111	0.875089
KLRF1- effector Vd1 gdT	CDC42SE2	days_to_conversion	0.000237318	0.000166897	0.173307	0.875089
KLRF1- effector Vd1 gdT	CDC5L	days_to_conversion	-4.44056e-05	0.000184105	0.812595	0.907065
KLRF1- effector Vd1 gdT	CDC73	days_to_conversion	-0.000365108	0.000313809	0.260742	0.875089
KLRF1- effector Vd1 gdT	CDK11A	days_to_conversion	-2.69917e-05	0.000186124	0.886415	0.908385
KLRF1- effector Vd1 gdT	CDK11B	days_to_conversion	-0.000742067	0.000195453	0.0015339	0.852922
KLRF1- effector Vd1 gdT	CDK12	days_to_conversion	-0.000106026	0.000263704	0.692725	0.892191
KLRF1- effector Vd1 gdT	CDK13	days_to_conversion	7.2185e-05	0.000293267	0.808521	0.907065
KLRF1- effector Vd1 gdT	CDK17	days_to_conversion	0.00081153	0.000360696	0.0379907	0.868241
KLRF1- effector Vd1 gdT	CDK2AP2	days_to_conversion	0.000317952	0.000220707	0.167898	0.875089
KLRF1- effector Vd1 gdT	CDKN1B	days_to_conversion	-0.000128818	0.000166294	0.449622	0.888859
KLRF1- effector Vd1 gdT	CDKN2D	days_to_conversion	0.000174569	0.000259091	0.509512	0.88895
KLRF1- effector Vd1 gdT	CDV3	days_to_conversion	-0.000333298	0.000284821	0.258312	0.875089
KLRF1- effector Vd1 gdT	CEBPB	days_to_conversion	-0.000319231	0.000246411	0.212708	0.875089
KLRF1- effector Vd1 gdT	CEBPZ	days_to_conversion	-0.000167602	0.000224245	0.465899	0.88895
KLRF1- effector Vd1 gdT	CEBPZOS	days_to_conversion	7.81068e-05	0.000258025	0.765783	0.90023
KLRF1- effector Vd1 gdT	CELF1	days_to_conversion	0.000369395	0.000319942	0.264241	0.875089
KLRF1- effector Vd1 gdT	CELF2	days_to_conversion	-9.91739e-06	0.000202384	0.961492	0.913843
KLRF1- effector Vd1 gdT	CEMIP2	days_to_conversion	-0.000256235	0.000263791	0.346627	0.882471
KLRF1- effector Vd1 gdT	CENPC	days_to_conversion	3.04654e-05	0.000223268	0.893156	0.908385
KLRF1- effector Vd1 gdT	CENPK	days_to_conversion	-0.000713062	0.000400589	0.0929505	0.868241
KLRF1- effector Vd1 gdT	CENPX	days_to_conversion	0.00059646	0.000398224	0.152523	0.875089
KLRF1- effector Vd1 gdT	CEP350	days_to_conversion	-0.000118042	0.000267209	0.664317	0.891669
KLRF1- effector Vd1 gdT	CEP57	days_to_conversion	-6.24378e-05	0.00019194	0.74903	0.89761
KLRF1- effector Vd1 gdT	CEP78	days_to_conversion	0.000113561	0.000256353	0.664083	0.891669
KLRF1- effector Vd1 gdT	CERS2	days_to_conversion	-1.8106e-05	0.000191499	0.925784	0.908385
KLRF1- effector Vd1 gdT	CES1	days_to_conversion	0.000369273	0.000305274	0.242969	0.875089
KLRF1- effector Vd1 gdT	CFAP97	days_to_conversion	0.000181155	0.000306512	0.56277	0.88895
KLRF1- effector Vd1 gdT	CFDP1	days_to_conversion	-0.000187464	0.000277316	0.508137	0.88895
KLRF1- effector Vd1 gdT	CFH	days_to_conversion	4.39361e-05	0.000317452	0.891627	0.908385
KLRF1- effector Vd1 gdT	CFL1	days_to_conversion	0.000128428	0.000171105	0.463167	0.88895
KLRF1- effector Vd1 gdT	CFLAR	days_to_conversion	0.000208878	0.000225826	0.368146	0.882471
KLRF1- effector Vd1 gdT	CGGBP1	days_to_conversion	-4.35493e-05	0.000192536	0.823753	0.908385
KLRF1- effector Vd1 gdT	CHCHD10	days_to_conversion	0.00036923	0.000262978	0.178315	0.875089
KLRF1- effector Vd1 gdT	CHCHD2	days_to_conversion	0.000172852	0.000152975	0.274553	0.875089
KLRF1- effector Vd1 gdT	CHCHD5	days_to_conversion	0.000289605	0.000229201	0.223538	0.875089
KLRF1- effector Vd1 gdT	CHD1	days_to_conversion	0.000108352	0.000219567	0.627988	0.88895
KLRF1- effector Vd1 gdT	CHD2	days_to_conversion	-3.02264e-05	0.000191544	0.876593	0.908385
KLRF1- effector Vd1 gdT	CHD3	days_to_conversion	-0.000335607	0.000237392	0.175493	0.875089
KLRF1- effector Vd1 gdT	CHD4	days_to_conversion	5.01447e-05	0.000300148	0.869289	0.908385
KLRF1- effector Vd1 gdT	CHD6	days_to_conversion	4.27971e-05	0.000249685	0.86606	0.908385
KLRF1- effector Vd1 gdT	CHD8	days_to_conversion	4.8673e-05	0.000189932	0.800821	0.906269
KLRF1- effector Vd1 gdT	CHD9	days_to_conversion	-1.7219e-05	0.000272962	0.950437	0.909594
KLRF1- effector Vd1 gdT	CHIC2	days_to_conversion	-0.000560884	0.000259059	0.0449446	0.868241
KLRF1- effector Vd1 gdT	CHMP1B	days_to_conversion	0.000212969	0.000278953	0.455655	0.888859
KLRF1- effector Vd1 gdT	CHMP2A	days_to_conversion	0.000307244	0.000278527	0.285584	0.875089
KLRF1- effector Vd1 gdT	CHMP2B	days_to_conversion	-0.000390436	0.000363344	0.297586	0.875089
KLRF1- effector Vd1 gdT	CHMP4A	days_to_conversion	-0.000196254	0.000180818	0.293121	0.875089
KLRF1- effector Vd1 gdT	CHMP4B	days_to_conversion	-0.00047386	0.000230781	0.0557613	0.868241
KLRF1- effector Vd1 gdT	CHMP5	days_to_conversion	0.000407654	0.000323307	0.22438	0.875089
KLRF1- effector Vd1 gdT	CHORDC1	days_to_conversion	0.000255649	0.00024548	0.312443	0.875089
KLRF1- effector Vd1 gdT	CHRAC1	days_to_conversion	0.000105815	0.00031517	0.741176	0.895006
KLRF1- effector Vd1 gdT	CHST12	days_to_conversion	-5.12261e-05	0.000333421	0.879704	0.908385
KLRF1- effector Vd1 gdT	CHURC1	days_to_conversion	-4.66711e-05	0.000192643	0.811472	0.907065
KLRF1- effector Vd1 gdT	CIAO1	days_to_conversion	-0.000128601	0.00023699	0.594419	0.88895
KLRF1- effector Vd1 gdT	CIB1	days_to_conversion	-0.000101191	0.000167733	0.554494	0.88895
KLRF1- effector Vd1 gdT	CIR1	days_to_conversion	0.000885401	0.000372542	0.0297936	0.868241
KLRF1- effector Vd1 gdT	CIRBP	days_to_conversion	3.55809e-05	0.000207419	0.865823	0.908385
KLRF1- effector Vd1 gdT	CISD3	days_to_conversion	0.000437979	0.000248065	0.095419	0.868241
KLRF1- effector Vd1 gdT	CITED2	days_to_conversion	8.58438e-05	0.000243549	0.729313	0.894324
KLRF1- effector Vd1 gdT	CKLF	days_to_conversion	-0.000457749	0.000209413	0.0435753	0.868241
KLRF1- effector Vd1 gdT	CLDND1	days_to_conversion	-0.000289834	0.000297926	0.344274	0.882471
KLRF1- effector Vd1 gdT	CLEC2B	days_to_conversion	-0.000247568	0.000233369	0.304446	0.875089
KLRF1- effector Vd1 gdT	CLEC2D	days_to_conversion	0.00015377	0.000206078	0.465756	0.88895
KLRF1- effector Vd1 gdT	CLIC1	days_to_conversion	-3.36353e-05	0.000207599	0.873204	0.908385
KLRF1- effector Vd1 gdT	CLIC3	days_to_conversion	0.000302717	0.00035541	0.406763	0.882471
KLRF1- effector Vd1 gdT	CLINT1	days_to_conversion	-1.04189e-05	0.000209212	0.960862	0.913843
KLRF1- effector Vd1 gdT	CLIP1	days_to_conversion	0.000563734	0.00025047	0.0388872	0.868241
KLRF1- effector Vd1 gdT	CLK1	days_to_conversion	0.000297025	0.000215321	0.186262	0.875089
KLRF1- effector Vd1 gdT	CLNS1A	days_to_conversion	-0.000427799	0.000199591	0.0475215	0.868241
KLRF1- effector Vd1 gdT	CLPP	days_to_conversion	-6.70793e-05	0.000187604	0.7251	0.894324
KLRF1- effector Vd1 gdT	CLPTM1L	days_to_conversion	0.00022519	0.000301435	0.465291	0.88895
KLRF1- effector Vd1 gdT	CLPX	days_to_conversion	0.000112	0.000243677	0.651609	0.891669
KLRF1- effector Vd1 gdT	CLSTN1	days_to_conversion	0.000250646	0.000328488	0.455904	0.888859
KLRF1- effector Vd1 gdT	CLTA	days_to_conversion	-2.4906e-05	0.000208528	0.906329	0.908385
KLRF1- effector Vd1 gdT	CLTB	days_to_conversion	-4.42824e-05	0.00023843	0.854859	0.908385
KLRF1- effector Vd1 gdT	CLTC	days_to_conversion	-0.000143065	0.000336833	0.676355	0.891669
KLRF1- effector Vd1 gdT	CMC1	days_to_conversion	-0.000792999	0.000138983	4.55082e-05	0.126694
KLRF1- effector Vd1 gdT	CMC2	days_to_conversion	-0.000196774	0.000185957	0.306237	0.875089
KLRF1- effector Vd1 gdT	CMIP	days_to_conversion	-0.000310745	0.000204727	0.14743	0.875089
KLRF1- effector Vd1 gdT	CMPK1	days_to_conversion	0.000311232	0.000236516	0.205725	0.875089
KLRF1- effector Vd1 gdT	CMTM3	days_to_conversion	0.000312562	0.000195967	0.12914	0.875089
KLRF1- effector Vd1 gdT	CMTM6	days_to_conversion	9.37225e-05	0.000232295	0.691637	0.892191
KLRF1- effector Vd1 gdT	CNBP	days_to_conversion	-5.51046e-06	0.000199704	0.978317	0.914588
KLRF1- effector Vd1 gdT	CNN2	days_to_conversion	-0.000524007	0.000316144	0.116122	0.868241
KLRF1- effector Vd1 gdT	CNOT1	days_to_conversion	-0.000227721	0.000286062	0.437426	0.885463
KLRF1- effector Vd1 gdT	CNOT2	days_to_conversion	0.000217124	0.00020799	0.311211	0.875089
KLRF1- effector Vd1 gdT	CNOT4	days_to_conversion	-0.000322672	0.000228375	0.17573	0.875089
KLRF1- effector Vd1 gdT	CNOT6L	days_to_conversion	-0.000202974	0.000247735	0.424491	0.882471
KLRF1- effector Vd1 gdT	CNOT7	days_to_conversion	0.000128928	0.000232266	0.58637	0.88895
KLRF1- effector Vd1 gdT	CNPY2	days_to_conversion	-0.000354263	0.000226545	0.136794	0.875089
KLRF1- effector Vd1 gdT	CNPY3	days_to_conversion	0.000500901	0.000357422	0.179079	0.875089
KLRF1- effector Vd1 gdT	CNTRL	days_to_conversion	-0.00023786	0.000213827	0.281925	0.875089
KLRF1- effector Vd1 gdT	COA3	days_to_conversion	-0.000390507	0.000256918	0.146899	0.875089
KLRF1- effector Vd1 gdT	COA4	days_to_conversion	0.000147397	0.000229087	0.529021	0.88895
KLRF1- effector Vd1 gdT	COL4A3BP	days_to_conversion	-0.000306036	0.000288751	0.304041	0.875089
KLRF1- effector Vd1 gdT	COL6A2	days_to_conversion	-0.000339419	0.000412303	0.422258	0.882471
KLRF1- effector Vd1 gdT	COMMD1	days_to_conversion	0.000172014	0.000241886	0.487513	0.88895
KLRF1- effector Vd1 gdT	COMMD2	days_to_conversion	5.86726e-05	0.000190585	0.762085	0.90023
KLRF1- effector Vd1 gdT	COMMD4	days_to_conversion	0.000133565	0.000315082	0.676993	0.891669
KLRF1- effector Vd1 gdT	COMMD6	days_to_conversion	-0.000122459	0.000150082	0.427097	0.882471
KLRF1- effector Vd1 gdT	COMMD7	days_to_conversion	0.000126922	0.000178785	0.487576	0.88895
KLRF1- effector Vd1 gdT	COMMD8	days_to_conversion	7.60548e-05	0.000246519	0.761584	0.90023
KLRF1- effector Vd1 gdT	COMT	days_to_conversion	-0.000393629	0.000207496	0.0766688	0.868241
KLRF1- effector Vd1 gdT	COPA	days_to_conversion	6.8895e-05	0.000403724	0.866515	0.908385
KLRF1- effector Vd1 gdT	COPB1	days_to_conversion	6.48566e-05	0.000211302	0.762618	0.90023
KLRF1- effector Vd1 gdT	COPB2	days_to_conversion	0.000120517	0.00028547	0.678437	0.891669
KLRF1- effector Vd1 gdT	COPE	days_to_conversion	-0.000143086	0.000303107	0.642883	0.889497
KLRF1- effector Vd1 gdT	COPS2	days_to_conversion	-6.57214e-05	0.000148494	0.663755	0.891669
KLRF1- effector Vd1 gdT	COPS3	days_to_conversion	-0.000285527	0.000168798	0.11112	0.868241
KLRF1- effector Vd1 gdT	COPS5	days_to_conversion	0.00013718	0.000163524	0.413837	0.882471
KLRF1- effector Vd1 gdT	COPS6	days_to_conversion	-4.86146e-05	0.0001909	0.802041	0.906269
KLRF1- effector Vd1 gdT	COPS9	days_to_conversion	-0.000347629	0.000189361	0.084056	0.868241
KLRF1- effector Vd1 gdT	COPZ1	days_to_conversion	0.00020475	0.000243254	0.411635	0.882471
KLRF1- effector Vd1 gdT	COQ10B	days_to_conversion	6.21992e-05	0.000176482	0.729296	0.894324
KLRF1- effector Vd1 gdT	CORO1A	days_to_conversion	8.82682e-05	0.000303774	0.774894	0.902687
KLRF1- effector Vd1 gdT	CORO1B	days_to_conversion	-0.00073367	0.000271079	0.0154228	0.868241
KLRF1- effector Vd1 gdT	COTL1	days_to_conversion	0.000180441	0.000301985	0.558877	0.88895
KLRF1- effector Vd1 gdT	COX14	days_to_conversion	2.04687e-05	0.000199647	0.919699	0.908385
KLRF1- effector Vd1 gdT	COX17	days_to_conversion	-0.000228436	0.000176403	0.212857	0.875089
KLRF1- effector Vd1 gdT	COX19	days_to_conversion	4.5607e-05	0.000223023	0.840556	0.908385
KLRF1- effector Vd1 gdT	COX20	days_to_conversion	0.000557543	0.000433007	0.215138	0.875089
KLRF1- effector Vd1 gdT	COX4I1	days_to_conversion	-1.52932e-05	0.000134324	0.91089	0.908385
KLRF1- effector Vd1 gdT	COX5A	days_to_conversion	-6.81787e-05	0.000192135	0.727209	0.894324
KLRF1- effector Vd1 gdT	COX5B	days_to_conversion	-0.000245737	0.000188964	0.210804	0.875089
KLRF1- effector Vd1 gdT	COX6A1	days_to_conversion	0.000124944	0.000181998	0.501647	0.88895
KLRF1- effector Vd1 gdT	COX6B1	days_to_conversion	0.000257055	0.000158335	0.12288	0.874931
KLRF1- effector Vd1 gdT	COX6C	days_to_conversion	-0.000130616	0.000192699	0.507107	0.88895
KLRF1- effector Vd1 gdT	COX7A2	days_to_conversion	-0.000134717	0.000156544	0.401746	0.882471
KLRF1- effector Vd1 gdT	COX7A2L	days_to_conversion	0.000340374	0.000251217	0.193181	0.875089
KLRF1- effector Vd1 gdT	COX7B	days_to_conversion	-2.51382e-05	0.000204794	0.903746	0.908385
KLRF1- effector Vd1 gdT	COX7C	days_to_conversion	6.14627e-05	0.000172697	0.726804	0.894324
KLRF1- effector Vd1 gdT	COX8A	days_to_conversion	7.24811e-05	0.000220021	0.746101	0.896573
KLRF1- effector Vd1 gdT	CPNE1	days_to_conversion	0.00040814	0.000249697	0.12057	0.868241
KLRF1- effector Vd1 gdT	CPNE3	days_to_conversion	6.19805e-05	0.000253792	0.809985	0.907065
KLRF1- effector Vd1 gdT	CPQ	days_to_conversion	0.000429255	0.000295112	0.164975	0.875089
KLRF1- effector Vd1 gdT	CPT1A	days_to_conversion	0.000166697	0.000245558	0.50759	0.88895
KLRF1- effector Vd1 gdT	CRBN	days_to_conversion	6.09163e-05	0.000194542	0.75806	0.899566
KLRF1- effector Vd1 gdT	CRCP	days_to_conversion	0.000411822	0.00024693	0.113699	0.868241
KLRF1- effector Vd1 gdT	CREB1	days_to_conversion	9.04081e-05	0.000235553	0.705875	0.892545
KLRF1- effector Vd1 gdT	CREBBP	days_to_conversion	0.000307136	0.000196502	0.13647	0.875089
KLRF1- effector Vd1 gdT	CREBRF	days_to_conversion	0.000116818	0.000253173	0.650351	0.891669
KLRF1- effector Vd1 gdT	CREBZF	days_to_conversion	-0.000124761	0.000250395	0.624827	0.88895
KLRF1- effector Vd1 gdT	CRIP1	days_to_conversion	-0.000192935	0.000560349	0.735103	0.894324
KLRF1- effector Vd1 gdT	CRLF3	days_to_conversion	0.000183883	0.000330686	0.585411	0.88895
KLRF1- effector Vd1 gdT	CRTAM	days_to_conversion	4.24607e-05	0.000257045	0.870923	0.908385
KLRF1- effector Vd1 gdT	CSDE1	days_to_conversion	2.41977e-05	0.000220166	0.91377	0.908385
KLRF1- effector Vd1 gdT	CSGALNACT2	days_to_conversion	-0.000249646	0.00030644	0.426531	0.882471
KLRF1- effector Vd1 gdT	CSK	days_to_conversion	0.00010565	0.00030741	0.735346	0.894324
KLRF1- effector Vd1 gdT	CSNK1A1	days_to_conversion	-0.000112278	0.00022638	0.626266	0.88895
KLRF1- effector Vd1 gdT	CSNK1D	days_to_conversion	-0.000132538	0.000274944	0.636095	0.889166
KLRF1- effector Vd1 gdT	CSNK1G2	days_to_conversion	0.000142878	0.000276746	0.61231	0.88895
KLRF1- effector Vd1 gdT	CSNK1G3	days_to_conversion	-0.000139204	0.000232353	0.557004	0.88895
KLRF1- effector Vd1 gdT	CSNK2A1	days_to_conversion	8.05499e-05	0.000185902	0.670422	0.891669
KLRF1- effector Vd1 gdT	CSNK2B	days_to_conversion	-2.32506e-05	0.000226728	0.919521	0.908385
KLRF1- effector Vd1 gdT	CST3	days_to_conversion	6.29123e-05	0.000300286	0.836545	0.908385
KLRF1- effector Vd1 gdT	CST7	days_to_conversion	-0.00010269	0.000187727	0.592102	0.88895
KLRF1- effector Vd1 gdT	CSTB	days_to_conversion	0.000141834	0.000155696	0.375049	0.882471
KLRF1- effector Vd1 gdT	CTBP1	days_to_conversion	-0.000126577	0.000393547	0.751653	0.897792
KLRF1- effector Vd1 gdT	CTCF	days_to_conversion	0.000240728	0.000396379	0.551726	0.88895
KLRF1- effector Vd1 gdT	CTDNEP1	days_to_conversion	-0.000303224	0.000293029	0.315289	0.875522
KLRF1- effector Vd1 gdT	CTDSP1	days_to_conversion	0.000143929	0.000141321	0.324233	0.875522
KLRF1- effector Vd1 gdT	CTDSPL2	days_to_conversion	5.75996e-05	0.000176194	0.747727	0.89761
KLRF1- effector Vd1 gdT	CTNNB1	days_to_conversion	0.000166797	0.000224451	0.467549	0.88895
KLRF1- effector Vd1 gdT	CTR9	days_to_conversion	-0.000151706	0.00025378	0.557975	0.88895
KLRF1- effector Vd1 gdT	CTSC	days_to_conversion	-5.54335e-05	0.000197751	0.782614	0.902687
KLRF1- effector Vd1 gdT	CTSD	days_to_conversion	4.49214e-05	0.000230432	0.847747	0.908385
KLRF1- effector Vd1 gdT	CTSS	days_to_conversion	0.000228247	0.000212072	0.297604	0.875089
KLRF1- effector Vd1 gdT	CTSW	days_to_conversion	0.000108032	0.000285641	0.709978	0.892762
KLRF1- effector Vd1 gdT	CUL2	days_to_conversion	0.000684215	0.000366516	0.0796236	0.868241
KLRF1- effector Vd1 gdT	CUL3	days_to_conversion	-0.000177173	0.000214065	0.419331	0.882471
KLRF1- effector Vd1 gdT	CUL5	days_to_conversion	0.000314106	0.000258352	0.243262	0.875089
KLRF1- effector Vd1 gdT	CUTA	days_to_conversion	0.000180648	0.000215076	0.412614	0.882471
KLRF1- effector Vd1 gdT	CWC15	days_to_conversion	-6.61262e-05	0.000167057	0.697319	0.892191
KLRF1- effector Vd1 gdT	CWC22	days_to_conversion	-2.47707e-05	0.000228109	0.914923	0.908385
KLRF1- effector Vd1 gdT	CWF19L2	days_to_conversion	-7.40405e-05	0.000245184	0.766331	0.90023
KLRF1- effector Vd1 gdT	CX3CR1	days_to_conversion	0.000280138	0.000255055	0.289244	0.875089
KLRF1- effector Vd1 gdT	CXCR4	days_to_conversion	1.78367e-06	0.000345757	0.995946	0.915729
KLRF1- effector Vd1 gdT	CXorf38	days_to_conversion	0.000212059	0.000319283	0.515488	0.88895
KLRF1- effector Vd1 gdT	CYB561D2	days_to_conversion	2.13194e-05	0.000196676	0.915067	0.908385
KLRF1- effector Vd1 gdT	CYB5B	days_to_conversion	-4.56378e-05	0.00018925	0.812353	0.907065
KLRF1- effector Vd1 gdT	CYBA	days_to_conversion	-0.000267591	0.000213079	0.226574	0.875089
KLRF1- effector Vd1 gdT	CYBC1	days_to_conversion	0.000261022	0.000380425	0.502132	0.88895
KLRF1- effector Vd1 gdT	CYC1	days_to_conversion	-0.000273183	0.000229009	0.250326	0.875089
KLRF1- effector Vd1 gdT	CYCS	days_to_conversion	-2.10651e-05	0.000206853	0.920179	0.908385
KLRF1- effector Vd1 gdT	CYFIP2	days_to_conversion	-0.000319269	0.000212396	0.151142	0.875089
KLRF1- effector Vd1 gdT	CYLD	days_to_conversion	-0.000573658	0.000243161	0.0305416	0.868241
KLRF1- effector Vd1 gdT	CYP20A1	days_to_conversion	0.000101722	0.000317561	0.752628	0.898119
KLRF1- effector Vd1 gdT	CYTH1	days_to_conversion	0.000194704	0.000184502	0.306059	0.875089
KLRF1- effector Vd1 gdT	CYTH4	days_to_conversion	0.000219394	0.000239821	0.373079	0.882471
KLRF1- effector Vd1 gdT	CYTIP	days_to_conversion	6.84048e-06	0.000184337	0.970841	0.914588
KLRF1- effector Vd1 gdT	CYTOR	days_to_conversion	-0.000139262	0.00022837	0.550054	0.88895
KLRF1- effector Vd1 gdT	DAD1	days_to_conversion	-3.2647e-05	0.000155251	0.835944	0.908385
KLRF1- effector Vd1 gdT	DAP3	days_to_conversion	0.000218505	0.000194678	0.277298	0.875089
KLRF1- effector Vd1 gdT	DAXX	days_to_conversion	0.000233307	0.00031523	0.469328	0.88895
KLRF1- effector Vd1 gdT	DAZAP1	days_to_conversion	-5.75192e-05	0.00034444	0.869441	0.908385
KLRF1- effector Vd1 gdT	DAZAP2	days_to_conversion	0.000237668	0.00021418	0.282594	0.875089
KLRF1- effector Vd1 gdT	DBF4	days_to_conversion	-0.000530681	0.000277359	0.0726986	0.868241
KLRF1- effector Vd1 gdT	DBI	days_to_conversion	-0.000170368	0.000171395	0.334158	0.882471
KLRF1- effector Vd1 gdT	DBNL	days_to_conversion	0.000126525	0.000247437	0.615708	0.88895
KLRF1- effector Vd1 gdT	DCAF5	days_to_conversion	5.71879e-05	0.000301115	0.851621	0.908385
KLRF1- effector Vd1 gdT	DCAF7	days_to_conversion	0.000309731	0.000301118	0.318516	0.875522
KLRF1- effector Vd1 gdT	DCK	days_to_conversion	-5.03497e-05	0.000209115	0.812609	0.907065
KLRF1- effector Vd1 gdT	DCP2	days_to_conversion	0.000484061	0.00037277	0.211439	0.875089
KLRF1- effector Vd1 gdT	DCTN2	days_to_conversion	0.00012325	0.000280927	0.666664	0.891669
KLRF1- effector Vd1 gdT	DCTN3	days_to_conversion	-0.000142971	0.000264932	0.596435	0.88895
KLRF1- effector Vd1 gdT	DCUN1D5	days_to_conversion	-0.000142523	0.000254054	0.582119	0.88895
KLRF1- effector Vd1 gdT	DCXR	days_to_conversion	0.000111192	0.000283493	0.699768	0.892191
KLRF1- effector Vd1 gdT	DDB1	days_to_conversion	3.61563e-05	0.000424448	0.93311	0.908629
KLRF1- effector Vd1 gdT	DDHD1	days_to_conversion	-0.00053366	0.000246247	0.0447134	0.868241
KLRF1- effector Vd1 gdT	DDIT4	days_to_conversion	-5.09265e-05	0.000371397	0.892636	0.908385
KLRF1- effector Vd1 gdT	DDOST	days_to_conversion	0.000212004	0.000260648	0.427249	0.882471
KLRF1- effector Vd1 gdT	DDRGK1	days_to_conversion	0.00042022	0.000342913	0.237116	0.875089
KLRF1- effector Vd1 gdT	DDT	days_to_conversion	0.000398453	0.000208027	0.0732917	0.868241
KLRF1- effector Vd1 gdT	DDX17	days_to_conversion	-3.98903e-05	0.000210976	0.852273	0.908385
KLRF1- effector Vd1 gdT	DDX18	days_to_conversion	1.87765e-06	0.000181748	0.991877	0.915729
KLRF1- effector Vd1 gdT	DDX21	days_to_conversion	4.1718e-05	0.000269655	0.878941	0.908385
KLRF1- effector Vd1 gdT	DDX24	days_to_conversion	-8.53776e-05	0.000176692	0.635118	0.889166
KLRF1- effector Vd1 gdT	DDX27	days_to_conversion	0.000134327	0.000288963	0.648445	0.891669
KLRF1- effector Vd1 gdT	DDX39A	days_to_conversion	0.000320436	0.000186911	0.106036	0.868241
KLRF1- effector Vd1 gdT	DDX39B	days_to_conversion	0.000410971	0.000274895	0.153243	0.875089
KLRF1- effector Vd1 gdT	DDX3X	days_to_conversion	-0.000121521	0.000172764	0.491332	0.88895
KLRF1- effector Vd1 gdT	DDX42	days_to_conversion	-8.39023e-06	0.00036719	0.982036	0.914588
KLRF1- effector Vd1 gdT	DDX46	days_to_conversion	-0.000630705	0.000228535	0.0133909	0.868241
KLRF1- effector Vd1 gdT	DDX5	days_to_conversion	5.65793e-05	0.000281687	0.843193	0.908385
KLRF1- effector Vd1 gdT	DDX50	days_to_conversion	-0.000170741	0.000242304	0.490676	0.88895
KLRF1- effector Vd1 gdT	DDX52	days_to_conversion	2.04105e-05	0.00030147	0.946812	0.909355
KLRF1- effector Vd1 gdT	DDX58	days_to_conversion	-0.000477742	0.000378117	0.224945	0.875089
KLRF1- effector Vd1 gdT	DDX6	days_to_conversion	-0.000170598	0.000207748	0.423787	0.882471
KLRF1- effector Vd1 gdT	DECR1	days_to_conversion	1.40631e-05	0.000187882	0.941214	0.909355
KLRF1- effector Vd1 gdT	DEF6	days_to_conversion	0.000228146	0.000275496	0.419092	0.882471
KLRF1- effector Vd1 gdT	DEK	days_to_conversion	-2.414e-05	0.000136872	0.862101	0.908385
KLRF1- effector Vd1 gdT	DENND2D	days_to_conversion	0.000110771	0.000291344	0.7085	0.892545
KLRF1- effector Vd1 gdT	DENND4C	days_to_conversion	-0.000121376	0.000278766	0.668747	0.891669
KLRF1- effector Vd1 gdT	DENR	days_to_conversion	-0.000513405	0.000186464	0.01496	0.868241
KLRF1- effector Vd1 gdT	DERL1	days_to_conversion	-5.55386e-06	0.00020678	0.978922	0.914588
KLRF1- effector Vd1 gdT	DERL2	days_to_conversion	0.000115106	0.000349675	0.74609	0.896573
KLRF1- effector Vd1 gdT	DGCR6L	days_to_conversion	-2.94428e-05	0.000222656	0.896351	0.908385
KLRF1- effector Vd1 gdT	DGKD	days_to_conversion	-4.96642e-05	0.000247316	0.843228	0.908385
KLRF1- effector Vd1 gdT	DGKZ	days_to_conversion	-1.2349e-05	0.000189793	0.948881	0.909355
KLRF1- effector Vd1 gdT	DGUOK	days_to_conversion	-0.000261422	0.00013858	0.0788976	0.868241
KLRF1- effector Vd1 gdT	DHRS7	days_to_conversion	0.000230076	0.00015565	0.159205	0.875089
KLRF1- effector Vd1 gdT	DHX29	days_to_conversion	-0.000452567	0.000205512	0.0417487	0.868241
KLRF1- effector Vd1 gdT	DHX36	days_to_conversion	-0.000109475	0.000248914	0.665636	0.891669
KLRF1- effector Vd1 gdT	DHX9	days_to_conversion	-0.000366948	0.000265688	0.185128	0.875089
KLRF1- effector Vd1 gdT	DIAPH1	days_to_conversion	0.000319334	0.000250782	0.22003	0.875089
KLRF1- effector Vd1 gdT	DIDO1	days_to_conversion	-0.00043373	0.000239433	0.0877708	0.868241
KLRF1- effector Vd1 gdT	DIP2A	days_to_conversion	0.000163095	0.00027744	0.564816	0.88895
KLRF1- effector Vd1 gdT	DMTF1	days_to_conversion	-0.000390973	0.00021156	0.0820695	0.868241
KLRF1- effector Vd1 gdT	DNAJA1	days_to_conversion	7.70949e-05	0.000189568	0.689363	0.892191
KLRF1- effector Vd1 gdT	DNAJA2	days_to_conversion	-0.000381249	0.000188312	0.058916	0.868241
KLRF1- effector Vd1 gdT	DNAJB1	days_to_conversion	0.000703977	0.000451481	0.137355	0.875089
KLRF1- effector Vd1 gdT	DNAJB14	days_to_conversion	-0.000226404	0.000275087	0.42189	0.882471
KLRF1- effector Vd1 gdT	DNAJB6	days_to_conversion	-0.000320539	0.000156332	0.0560747	0.868241
KLRF1- effector Vd1 gdT	DNAJC1	days_to_conversion	-0.000140313	0.000242188	0.569949	0.88895
KLRF1- effector Vd1 gdT	DNAJC10	days_to_conversion	0.000762095	0.000311669	0.0263969	0.868241
KLRF1- effector Vd1 gdT	DNAJC15	days_to_conversion	0.000387319	0.000293372	0.204572	0.875089
KLRF1- effector Vd1 gdT	DNAJC19	days_to_conversion	-5.95264e-05	0.000252529	0.816465	0.907726
KLRF1- effector Vd1 gdT	DNAJC21	days_to_conversion	5.25678e-05	0.000213437	0.808427	0.907065
KLRF1- effector Vd1 gdT	DNAJC3	days_to_conversion	-5.03154e-05	0.000303081	0.870107	0.908385
KLRF1- effector Vd1 gdT	DNAJC7	days_to_conversion	0.000204453	0.000176888	0.263737	0.875089
KLRF1- effector Vd1 gdT	DNAJC8	days_to_conversion	-0.000258889	0.000126048	0.057342	0.868241
KLRF1- effector Vd1 gdT	DNM1L	days_to_conversion	0.000287916	0.000304839	0.358154	0.882471
KLRF1- effector Vd1 gdT	DNM2	days_to_conversion	0.000270673	0.000343408	0.441435	0.887125
KLRF1- effector Vd1 gdT	DNMT1	days_to_conversion	-0.000141464	0.000263058	0.59771	0.88895
KLRF1- effector Vd1 gdT	DNTTIP2	days_to_conversion	-0.00022555	0.000275762	0.424879	0.882471
KLRF1- effector Vd1 gdT	DOCK10	days_to_conversion	-2.58614e-05	0.000263655	0.92306	0.908385
KLRF1- effector Vd1 gdT	DOCK11	days_to_conversion	1.36899e-05	0.000210242	0.948842	0.909355
KLRF1- effector Vd1 gdT	DOCK2	days_to_conversion	-0.000216435	0.000316346	0.503199	0.88895
KLRF1- effector Vd1 gdT	DOCK8	days_to_conversion	-9.09004e-05	0.000184395	0.628343	0.88895
KLRF1- effector Vd1 gdT	DOK2	days_to_conversion	0.000540156	0.000236859	0.0357501	0.868241
KLRF1- effector Vd1 gdT	DPM3	days_to_conversion	0.000543332	0.000366828	0.157902	0.875089
KLRF1- effector Vd1 gdT	DPP7	days_to_conversion	0.000130387	0.000340975	0.706908	0.892545
KLRF1- effector Vd1 gdT	DPP8	days_to_conversion	-0.000187243	0.000318353	0.564158	0.88895
KLRF1- effector Vd1 gdT	DPY30	days_to_conversion	-0.000193831	0.000156587	0.235444	0.875089
KLRF1- effector Vd1 gdT	DPYD	days_to_conversion	8.84088e-05	0.000292253	0.766361	0.90023
KLRF1- effector Vd1 gdT	DR1	days_to_conversion	0.000145238	0.000181092	0.433617	0.885463
KLRF1- effector Vd1 gdT	DRAP1	days_to_conversion	-2.54565e-05	0.000126007	0.842295	0.908385
KLRF1- effector Vd1 gdT	DSTN	days_to_conversion	-0.000208363	0.000255595	0.427486	0.882471
KLRF1- effector Vd1 gdT	DTD1	days_to_conversion	0.000588614	0.000196033	0.00807503	0.868241
KLRF1- effector Vd1 gdT	DTNBP1	days_to_conversion	0.000419543	0.000309554	0.193053	0.875089
KLRF1- effector Vd1 gdT	DTX3L	days_to_conversion	0.000159522	0.000442572	0.722956	0.894324
KLRF1- effector Vd1 gdT	DUS1L	days_to_conversion	-0.000156677	0.000186381	0.412229	0.882471
KLRF1- effector Vd1 gdT	DUSP1	days_to_conversion	2.61638e-06	0.000405422	0.994926	0.915729
KLRF1- effector Vd1 gdT	DUSP2	days_to_conversion	0.000371817	0.000394835	0.360736	0.882471
KLRF1- effector Vd1 gdT	DUSP22	days_to_conversion	-3.64864e-05	0.0002829	0.898893	0.908385
KLRF1- effector Vd1 gdT	DUT	days_to_conversion	5.91982e-05	0.000265097	0.825957	0.908385
KLRF1- effector Vd1 gdT	DYNC1H1	days_to_conversion	-0.000113765	0.000226849	0.622515	0.88895
KLRF1- effector Vd1 gdT	DYNC1I2	days_to_conversion	-0.000179364	0.000364154	0.62892	0.88895
KLRF1- effector Vd1 gdT	DYNC1LI1	days_to_conversion	-0.000177381	0.000194184	0.37377	0.882471
KLRF1- effector Vd1 gdT	DYNC1LI2	days_to_conversion	-0.000174576	0.000267791	0.523243	0.88895
KLRF1- effector Vd1 gdT	DYNLL1	days_to_conversion	0.000259065	0.000201372	0.215688	0.875089
KLRF1- effector Vd1 gdT	DYNLL2	days_to_conversion	-0.000300923	0.000203942	0.158432	0.875089
KLRF1- effector Vd1 gdT	DYNLRB1	days_to_conversion	-7.51403e-05	0.000185933	0.69116	0.892191
KLRF1- effector Vd1 gdT	DYNLT1	days_to_conversion	-0.000173962	0.00027404	0.534007	0.88895
KLRF1- effector Vd1 gdT	DYNLT3	days_to_conversion	-0.000316821	0.000266065	0.250179	0.875089
KLRF1- effector Vd1 gdT	DYRK1A	days_to_conversion	-0.000217089	0.00027384	0.439388	0.885463
KLRF1- effector Vd1 gdT	DYRK2	days_to_conversion	-5.43328e-05	0.000226196	0.813046	0.907065
KLRF1- effector Vd1 gdT	EAPP	days_to_conversion	-5.99138e-05	0.000170772	0.730029	0.894324
KLRF1- effector Vd1 gdT	EBLN3P	days_to_conversion	-5.74322e-05	0.000245189	0.817599	0.907934
KLRF1- effector Vd1 gdT	EBP	days_to_conversion	3.28915e-05	0.000228924	0.887444	0.908385
KLRF1- effector Vd1 gdT	ECH1	days_to_conversion	-8.33527e-05	0.000302718	0.786368	0.902687
KLRF1- effector Vd1 gdT	ECHDC1	days_to_conversion	4.07136e-05	0.000202095	0.842731	0.908385
KLRF1- effector Vd1 gdT	ECHS1	days_to_conversion	-0.00056548	0.000277678	0.0581231	0.868241
KLRF1- effector Vd1 gdT	ECI2	days_to_conversion	0.000190062	0.000239779	0.439312	0.885463
KLRF1- effector Vd1 gdT	EDF1	days_to_conversion	1.06007e-05	0.000171723	0.951497	0.910296
KLRF1- effector Vd1 gdT	EEA1	days_to_conversion	3.64886e-06	0.000254251	0.988718	0.915729
KLRF1- effector Vd1 gdT	EEF1A1	days_to_conversion	0.000109376	0.000177319	0.545677	0.88895
KLRF1- effector Vd1 gdT	EEF1B2	days_to_conversion	9.2838e-05	0.000160953	0.572482	0.88895
KLRF1- effector Vd1 gdT	EEF1D	days_to_conversion	1.82487e-05	0.000213615	0.933085	0.908629
KLRF1- effector Vd1 gdT	EEF2	days_to_conversion	0.000314666	0.000206955	0.146777	0.875089
KLRF1- effector Vd1 gdT	EFCAB14	days_to_conversion	-0.000360761	0.000199716	0.0886379	0.868241
KLRF1- effector Vd1 gdT	EFHD2	days_to_conversion	0.000105406	0.000126671	0.418453	0.882471
KLRF1- effector Vd1 gdT	EFR3A	days_to_conversion	-1.1298e-05	0.000211711	0.958101	0.913162
KLRF1- effector Vd1 gdT	EHD1	days_to_conversion	0.000173852	0.000276186	0.537407	0.88895
KLRF1- effector Vd1 gdT	EHMT1	days_to_conversion	0.000301489	0.000241529	0.229223	0.875089
KLRF1- effector Vd1 gdT	EID1	days_to_conversion	-1.32931e-05	0.000296761	0.964813	0.914089
KLRF1- effector Vd1 gdT	EIF1	days_to_conversion	-2.43301e-05	0.000165628	0.884942	0.908385
KLRF1- effector Vd1 gdT	EIF1AX	days_to_conversion	-3.32141e-05	0.000144236	0.820626	0.908385
KLRF1- effector Vd1 gdT	EIF1B	days_to_conversion	-1.99085e-05	0.000250081	0.93754	0.908978
KLRF1- effector Vd1 gdT	EIF2A	days_to_conversion	-8.16081e-05	0.000214	0.707722	0.892545
KLRF1- effector Vd1 gdT	EIF2AK1	days_to_conversion	0.000325237	0.000205124	0.133555	0.875089
KLRF1- effector Vd1 gdT	EIF2AK2	days_to_conversion	0.000488685	0.000327466	0.153952	0.875089
KLRF1- effector Vd1 gdT	EIF2S1	days_to_conversion	0.000226984	0.000347693	0.522603	0.88895
KLRF1- effector Vd1 gdT	EIF2S2	days_to_conversion	-3.85001e-05	0.000269887	0.888242	0.908385
KLRF1- effector Vd1 gdT	EIF2S3	days_to_conversion	0.000359989	0.000270319	0.200534	0.875089
KLRF1- effector Vd1 gdT	EIF3A	days_to_conversion	9.65152e-05	0.000216453	0.6613	0.891669
KLRF1- effector Vd1 gdT	EIF3B	days_to_conversion	0.000301154	0.000187142	0.126773	0.875089
KLRF1- effector Vd1 gdT	EIF3D	days_to_conversion	-3.39034e-05	0.000267052	0.900467	0.908385
KLRF1- effector Vd1 gdT	EIF3E	days_to_conversion	0.000105547	0.000196541	0.598373	0.88895
KLRF1- effector Vd1 gdT	EIF3F	days_to_conversion	0.00020492	0.000168078	0.239804	0.875089
KLRF1- effector Vd1 gdT	EIF3G	days_to_conversion	0.000266	0.000176921	0.151307	0.875089
KLRF1- effector Vd1 gdT	EIF3H	days_to_conversion	-5.83254e-05	0.000181322	0.751626	0.897792
KLRF1- effector Vd1 gdT	EIF3I	days_to_conversion	0.000221347	0.000207171	0.300276	0.875089
KLRF1- effector Vd1 gdT	EIF3J	days_to_conversion	1.37954e-05	0.000299184	0.96376	0.914089
KLRF1- effector Vd1 gdT	EIF3K	days_to_conversion	8.02477e-05	0.000221263	0.721513	0.894324
KLRF1- effector Vd1 gdT	EIF3L	days_to_conversion	0.000158986	0.000124238	0.219613	0.875089
KLRF1- effector Vd1 gdT	EIF3M	days_to_conversion	3.84654e-05	0.000247916	0.878693	0.908385
KLRF1- effector Vd1 gdT	EIF4A1	days_to_conversion	0.00035436	0.00023872	0.156005	0.875089
KLRF1- effector Vd1 gdT	EIF4A2	days_to_conversion	-0.000356667	0.000245418	0.16435	0.875089
KLRF1- effector Vd1 gdT	EIF4A3	days_to_conversion	9.19299e-05	0.000335745	0.787531	0.902687
KLRF1- effector Vd1 gdT	EIF4B	days_to_conversion	0.000176083	0.000215151	0.424444	0.882471
KLRF1- effector Vd1 gdT	EIF4E2	days_to_conversion	-8.14051e-05	0.000249778	0.74847	0.89761
KLRF1- effector Vd1 gdT	EIF4E3	days_to_conversion	5.83762e-05	0.00026821	0.830524	0.908385
KLRF1- effector Vd1 gdT	EIF4EBP2	days_to_conversion	0.000135291	0.000277137	0.63191	0.88895
KLRF1- effector Vd1 gdT	EIF4G2	days_to_conversion	0.000139445	0.000194373	0.483039	0.88895
KLRF1- effector Vd1 gdT	EIF4G3	days_to_conversion	5.32785e-05	0.000210088	0.803235	0.906269
KLRF1- effector Vd1 gdT	EIF4H	days_to_conversion	-2.77195e-05	0.000236438	0.908046	0.908385
KLRF1- effector Vd1 gdT	EIF5	days_to_conversion	-7.4205e-05	0.000202719	0.719063	0.894324
KLRF1- effector Vd1 gdT	EIF5A	days_to_conversion	-3.28627e-05	0.000179819	0.857216	0.908385
KLRF1- effector Vd1 gdT	EIF5B	days_to_conversion	-0.000236098	0.000192234	0.23656	0.875089
KLRF1- effector Vd1 gdT	EIF6	days_to_conversion	0.000372086	0.000214426	0.100783	0.868241
KLRF1- effector Vd1 gdT	ELF1	days_to_conversion	-0.000145862	0.000182469	0.436043	0.885463
KLRF1- effector Vd1 gdT	ELF2	days_to_conversion	9.28126e-05	0.000248146	0.713011	0.894134
KLRF1- effector Vd1 gdT	ELK3	days_to_conversion	-3.07013e-05	0.000314128	0.923286	0.908385
KLRF1- effector Vd1 gdT	ELK4	days_to_conversion	-0.00017455	0.000263868	0.517258	0.88895
KLRF1- effector Vd1 gdT	ELOB	days_to_conversion	-0.000310842	0.00018525	0.112759	0.868241
KLRF1- effector Vd1 gdT	ELOC	days_to_conversion	-0.000129544	0.000246427	0.605933	0.88895
KLRF1- effector Vd1 gdT	EMB	days_to_conversion	0.000188751	0.000246778	0.455594	0.888859
KLRF1- effector Vd1 gdT	EMC10	days_to_conversion	8.96322e-05	0.000180084	0.625055	0.88895
KLRF1- effector Vd1 gdT	EMC3	days_to_conversion	-0.000515668	0.000221523	0.0327476	0.868241
KLRF1- effector Vd1 gdT	EMC4	days_to_conversion	0.000276726	0.000179072	0.140677	0.875089
KLRF1- effector Vd1 gdT	EMC6	days_to_conversion	0.000326603	0.000162317	0.0603295	0.868241
KLRF1- effector Vd1 gdT	EMC7	days_to_conversion	0.000226133	0.000188237	0.24714	0.875089
KLRF1- effector Vd1 gdT	EMD	days_to_conversion	7.78017e-06	0.000277467	0.977957	0.914588
KLRF1- effector Vd1 gdT	EML4	days_to_conversion	-0.000114124	0.000287882	0.696721	0.892191
KLRF1- effector Vd1 gdT	EMP3	days_to_conversion	-4.89416e-05	0.000133637	0.718898	0.894324
KLRF1- effector Vd1 gdT	ENO1	days_to_conversion	-0.000193792	0.000138519	0.179787	0.875089
KLRF1- effector Vd1 gdT	ENPP4	days_to_conversion	0.000409454	0.000346167	0.253289	0.875089
KLRF1- effector Vd1 gdT	ENSA	days_to_conversion	-5.06405e-05	0.000216972	0.818272	0.908319
KLRF1- effector Vd1 gdT	ENY2	days_to_conversion	0.000139043	0.000193169	0.481621	0.88895
KLRF1- effector Vd1 gdT	EOMES	days_to_conversion	-2.03764e-08	0.000321211	0.99995	0.916063
KLRF1- effector Vd1 gdT	EP300	days_to_conversion	-0.000116474	0.000282424	0.685194	0.891807
KLRF1- effector Vd1 gdT	EPB41	days_to_conversion	4.18986e-05	0.000134078	0.758584	0.899566
KLRF1- effector Vd1 gdT	EPB41L4A-AS1	days_to_conversion	-7.34067e-05	0.000248213	0.77101	0.900862
KLRF1- effector Vd1 gdT	EPC1	days_to_conversion	-0.000180553	0.000285123	0.535	0.88895
KLRF1- effector Vd1 gdT	EPRS	days_to_conversion	0.000545913	0.000352249	0.139612	0.875089
KLRF1- effector Vd1 gdT	EPS15	days_to_conversion	0.000162125	0.000256819	0.536336	0.88895
KLRF1- effector Vd1 gdT	ERAP2	days_to_conversion	-1.4401e-05	0.000218233	0.94822	0.909355
KLRF1- effector Vd1 gdT	ERBIN	days_to_conversion	-0.000182166	0.000242153	0.462256	0.88895
KLRF1- effector Vd1 gdT	ERGIC2	days_to_conversion	0.000136544	0.000188504	0.47884	0.88895
KLRF1- effector Vd1 gdT	ERH	days_to_conversion	0.000171157	0.000188961	0.377937	0.882471
KLRF1- effector Vd1 gdT	ERICH1	days_to_conversion	-0.000370152	0.000288942	0.217373	0.875089
KLRF1- effector Vd1 gdT	ERLEC1	days_to_conversion	0.000187977	0.000181346	0.31602	0.875522
KLRF1- effector Vd1 gdT	ERP29	days_to_conversion	-0.000268442	0.000246916	0.292132	0.875089
KLRF1- effector Vd1 gdT	ERP44	days_to_conversion	0.000536847	0.000317337	0.108988	0.868241
KLRF1- effector Vd1 gdT	ESCO1	days_to_conversion	-0.000680367	0.000252789	0.0155905	0.868241
KLRF1- effector Vd1 gdT	ESD	days_to_conversion	0.00019251	0.000253346	0.459129	0.88895
KLRF1- effector Vd1 gdT	ESF1	days_to_conversion	6.62493e-05	0.000330526	0.843588	0.908385
KLRF1- effector Vd1 gdT	ESYT2	days_to_conversion	0.000475394	0.000251373	0.075765	0.868241
KLRF1- effector Vd1 gdT	ETFA	days_to_conversion	3.72455e-05	0.000384649	0.923994	0.908385
KLRF1- effector Vd1 gdT	ETFB	days_to_conversion	0.000612293	0.000328926	0.0802669	0.868241
KLRF1- effector Vd1 gdT	ETHE1	days_to_conversion	-0.000156019	0.000337925	0.650524	0.891669
KLRF1- effector Vd1 gdT	ETNK1	days_to_conversion	-0.000286388	0.000246465	0.261552	0.875089
KLRF1- effector Vd1 gdT	ETS1	days_to_conversion	-0.000299391	0.000229466	0.209371	0.875089
KLRF1- effector Vd1 gdT	EVI2A	days_to_conversion	-0.000166205	0.000431884	0.70513	0.892545
KLRF1- effector Vd1 gdT	EVI2B	days_to_conversion	0.000303459	0.000216839	0.179669	0.875089
KLRF1- effector Vd1 gdT	EVL	days_to_conversion	-1.72916e-05	0.000196037	0.930796	0.908629
KLRF1- effector Vd1 gdT	EWSR1	days_to_conversion	-0.000111279	0.000213286	0.609048	0.88895
KLRF1- effector Vd1 gdT	EXOSC1	days_to_conversion	0.000376141	0.000357797	0.30785	0.875089
KLRF1- effector Vd1 gdT	EXOSC6	days_to_conversion	1.25379e-05	0.000178843	0.945002	0.909355
KLRF1- effector Vd1 gdT	EXOSC8	days_to_conversion	8.84322e-05	0.000367403	0.81267	0.907065
KLRF1- effector Vd1 gdT	EZR	days_to_conversion	0.000239616	0.000209236	0.269084	0.875089
KLRF1- effector Vd1 gdT	F2R	days_to_conversion	-6.95329e-05	0.000247073	0.78178	0.902687
KLRF1- effector Vd1 gdT	FAAP20	days_to_conversion	3.34776e-05	0.000263767	0.900505	0.908385
KLRF1- effector Vd1 gdT	FAM107B	days_to_conversion	-0.000269994	0.000234482	0.265485	0.875089
KLRF1- effector Vd1 gdT	FAM111A	days_to_conversion	-3.47075e-06	0.000162161	0.983173	0.914588
KLRF1- effector Vd1 gdT	FAM117A	days_to_conversion	-0.000108785	0.000248152	0.666631	0.891669
KLRF1- effector Vd1 gdT	FAM118A	days_to_conversion	0.000269549	0.000286308	0.360562	0.882471
KLRF1- effector Vd1 gdT	FAM129A	days_to_conversion	9.37578e-05	0.00027775	0.739993	0.895006
KLRF1- effector Vd1 gdT	FAM133B	days_to_conversion	9.81077e-05	0.00027146	0.722287	0.894324
KLRF1- effector Vd1 gdT	FAM13B	days_to_conversion	-0.000113672	0.000339964	0.742194	0.895262
KLRF1- effector Vd1 gdT	FAM162A	days_to_conversion	-0.000136603	0.000290696	0.644386	0.889586
KLRF1- effector Vd1 gdT	FAM172A	days_to_conversion	-0.000655582	0.000261492	0.0226174	0.868241
KLRF1- effector Vd1 gdT	FAM173A	days_to_conversion	-0.000219111	0.000267773	0.4246	0.882471
KLRF1- effector Vd1 gdT	FAM177A1	days_to_conversion	-6.5094e-05	0.000174107	0.713128	0.894134
KLRF1- effector Vd1 gdT	FAM200B	days_to_conversion	-0.000192916	0.000309175	0.540966	0.88895
KLRF1- effector Vd1 gdT	FAM204A	days_to_conversion	-9.33068e-05	0.00023991	0.702161	0.892191
KLRF1- effector Vd1 gdT	FAM208A	days_to_conversion	0.000205637	0.000247411	0.417557	0.882471
KLRF1- effector Vd1 gdT	FAM32A	days_to_conversion	-1.60726e-05	0.000278443	0.954642	0.911426
KLRF1- effector Vd1 gdT	FAM49B	days_to_conversion	0.000448578	0.000238062	0.0787723	0.868241
KLRF1- effector Vd1 gdT	FAM50A	days_to_conversion	-0.000239692	0.000242906	0.338249	0.882471
KLRF1- effector Vd1 gdT	FAM89B	days_to_conversion	4.83602e-05	0.000380476	0.900349	0.908385
KLRF1- effector Vd1 gdT	FAM96B	days_to_conversion	-8.20442e-05	0.000146965	0.584702	0.88895
KLRF1- effector Vd1 gdT	FAR1	days_to_conversion	4.11272e-05	0.000388595	0.916952	0.908385
KLRF1- effector Vd1 gdT	FAU	days_to_conversion	-1.1045e-05	0.000153454	0.943535	0.909355
KLRF1- effector Vd1 gdT	FBL	days_to_conversion	-0.000100352	0.0002579	0.702023	0.892191
KLRF1- effector Vd1 gdT	FBXL15	days_to_conversion	0.000315809	0.000257781	0.23724	0.875089
KLRF1- effector Vd1 gdT	FBXL5	days_to_conversion	-8.75113e-05	0.000253442	0.73427	0.894324
KLRF1- effector Vd1 gdT	FBXO7	days_to_conversion	0.000339353	0.000211479	0.126983	0.875089
KLRF1- effector Vd1 gdT	FBXO9	days_to_conversion	0.000565682	0.000341331	0.115915	0.868241
KLRF1- effector Vd1 gdT	FBXW11	days_to_conversion	-0.000493881	0.000246093	0.0609352	0.868241
KLRF1- effector Vd1 gdT	FBXW5	days_to_conversion	0.000121073	0.00023246	0.609201	0.88895
KLRF1- effector Vd1 gdT	FBXW7	days_to_conversion	-0.00020094	0.000230216	0.394917	0.882471
KLRF1- effector Vd1 gdT	FCGR3A	days_to_conversion	0.000173944	0.00016242	0.301309	0.875089
KLRF1- effector Vd1 gdT	FCMR	days_to_conversion	0.000107982	0.000203427	0.602414	0.88895
KLRF1- effector Vd1 gdT	FCRL3	days_to_conversion	0.00021802	0.000454403	0.637812	0.889166
KLRF1- effector Vd1 gdT	FCRL6	days_to_conversion	3.96453e-05	0.00014754	0.791766	0.903203
KLRF1- effector Vd1 gdT	FDFT1	days_to_conversion	0.000233572	0.0003357	0.496029	0.88895
KLRF1- effector Vd1 gdT	FDPS	days_to_conversion	0.000268447	0.000262613	0.321005	0.875522
KLRF1- effector Vd1 gdT	FDX1	days_to_conversion	-8.83495e-05	0.000232615	0.708948	0.892545
KLRF1- effector Vd1 gdT	FERMT3	days_to_conversion	-0.000555728	0.0002386	0.0325921	0.868241
KLRF1- effector Vd1 gdT	FGD3	days_to_conversion	0.000114249	0.000234476	0.632302	0.889052
KLRF1- effector Vd1 gdT	FGD5-AS1	days_to_conversion	0.000174492	0.000277809	0.538286	0.88895
KLRF1- effector Vd1 gdT	FGFBP2	days_to_conversion	-0.000193148	0.000284955	0.50823	0.88895
KLRF1- effector Vd1 gdT	FGFR1OP2	days_to_conversion	-0.000242501	0.00023711	0.320918	0.875522
KLRF1- effector Vd1 gdT	FGL2	days_to_conversion	0.00038809	0.000171018	0.0374866	0.868241
KLRF1- effector Vd1 gdT	FGR	days_to_conversion	0.000301021	0.00028083	0.298817	0.875089
KLRF1- effector Vd1 gdT	FIBP	days_to_conversion	9.13816e-06	0.000344684	0.979162	0.914588
KLRF1- effector Vd1 gdT	FIP1L1	days_to_conversion	-0.000246803	0.000229175	0.297019	0.875089
KLRF1- effector Vd1 gdT	FIS1	days_to_conversion	0.000187001	0.00019095	0.341178	0.882471
KLRF1- effector Vd1 gdT	FKBP11	days_to_conversion	-0.000200982	0.000258733	0.448211	0.888758
KLRF1- effector Vd1 gdT	FKBP1A	days_to_conversion	2.78041e-05	0.000211077	0.896758	0.908385
KLRF1- effector Vd1 gdT	FKBP2	days_to_conversion	-3.62065e-05	0.000196154	0.855769	0.908385
KLRF1- effector Vd1 gdT	FKBP3	days_to_conversion	-4.98462e-05	0.000228497	0.829911	0.908385
KLRF1- effector Vd1 gdT	FKBP5	days_to_conversion	6.24087e-05	0.000252628	0.808199	0.907065
KLRF1- effector Vd1 gdT	FKBP8	days_to_conversion	0.0006954	0.000412449	0.110056	0.868241
KLRF1- effector Vd1 gdT	FLNA	days_to_conversion	8.11307e-05	0.000259293	0.758168	0.899566
KLRF1- effector Vd1 gdT	FLOT1	days_to_conversion	0.00040919	0.000290588	0.177777	0.875089
KLRF1- effector Vd1 gdT	FLOT2	days_to_conversion	-0.000280623	0.000301116	0.364417	0.882471
KLRF1- effector Vd1 gdT	FMNL1	days_to_conversion	0.000111455	0.000167723	0.515642	0.88895
KLRF1- effector Vd1 gdT	FMR1	days_to_conversion	-0.000128405	0.000291314	0.664927	0.891669
KLRF1- effector Vd1 gdT	FNBP1	days_to_conversion	-0.000454933	0.00033125	0.187476	0.875089
KLRF1- effector Vd1 gdT	FNBP4	days_to_conversion	-8.56735e-05	0.000221605	0.704136	0.892545
KLRF1- effector Vd1 gdT	FNTA	days_to_conversion	5.82814e-05	0.000280234	0.83772	0.908385
KLRF1- effector Vd1 gdT	FOS	days_to_conversion	-1.78495e-05	0.000677133	0.979277	0.914588
KLRF1- effector Vd1 gdT	FOSB	days_to_conversion	1.10493e-05	0.000369464	0.976492	0.914588
KLRF1- effector Vd1 gdT	FOXJ3	days_to_conversion	0.000101644	0.000240181	0.677458	0.891669
KLRF1- effector Vd1 gdT	FOXN2	days_to_conversion	0.000612339	0.000322949	0.0758774	0.868241
KLRF1- effector Vd1 gdT	FOXN3	days_to_conversion	6.22584e-05	0.000358816	0.864362	0.908385
KLRF1- effector Vd1 gdT	FOXP1	days_to_conversion	-0.000257895	0.000277022	0.364911	0.882471
KLRF1- effector Vd1 gdT	FRG1	days_to_conversion	-1.34322e-06	0.000221025	0.995222	0.915729
KLRF1- effector Vd1 gdT	FRYL	days_to_conversion	-2.79784e-05	0.000267633	0.917964	0.908385
KLRF1- effector Vd1 gdT	FTH1	days_to_conversion	2.00129e-05	0.000158797	0.901188	0.908385
KLRF1- effector Vd1 gdT	FTL	days_to_conversion	8.01409e-05	0.000141231	0.578053	0.88895
KLRF1- effector Vd1 gdT	FTX	days_to_conversion	0.000287924	0.000209301	0.186788	0.875089
KLRF1- effector Vd1 gdT	FUBP1	days_to_conversion	0.000139148	0.000237385	0.566112	0.88895
KLRF1- effector Vd1 gdT	FUNDC1	days_to_conversion	0.000199222	0.000333084	0.557649	0.88895
KLRF1- effector Vd1 gdT	FUNDC2	days_to_conversion	-2.69752e-05	0.000174657	0.879076	0.908385
KLRF1- effector Vd1 gdT	FUS	days_to_conversion	-0.00017914	0.000190766	0.36183	0.882471
KLRF1- effector Vd1 gdT	FUT11	days_to_conversion	0.000741314	0.000368066	0.0603987	0.868241
KLRF1- effector Vd1 gdT	FXR1	days_to_conversion	6.4164e-05	0.000283442	0.82361	0.908385
KLRF1- effector Vd1 gdT	FXYD5	days_to_conversion	-4.86862e-05	0.000235267	0.838515	0.908385
KLRF1- effector Vd1 gdT	FYB1	days_to_conversion	-0.000221297	0.000224092	0.337232	0.882471
KLRF1- effector Vd1 gdT	FYN	days_to_conversion	-0.000346466	0.000165125	0.0529082	0.868241
KLRF1- effector Vd1 gdT	FYTTD1	days_to_conversion	0.000262368	0.000185017	0.174238	0.875089
KLRF1- effector Vd1 gdT	G3BP1	days_to_conversion	0.00033196	0.00025833	0.216017	0.875089
KLRF1- effector Vd1 gdT	G3BP2	days_to_conversion	0.000120283	0.000250667	0.637711	0.889166
KLRF1- effector Vd1 gdT	GAB3	days_to_conversion	-0.000574869	0.000324772	0.0946464	0.868241
KLRF1- effector Vd1 gdT	GABARAPL1	days_to_conversion	-4.65818e-05	0.000201896	0.820587	0.908385
KLRF1- effector Vd1 gdT	GABARAPL2	days_to_conversion	0.000143016	0.000111255	0.215996	0.875089
KLRF1- effector Vd1 gdT	GABPB1-AS1	days_to_conversion	2.54306e-05	0.000268955	0.925775	0.908385
KLRF1- effector Vd1 gdT	GADD45B	days_to_conversion	1.27873e-06	0.000588716	0.998292	0.915729
KLRF1- effector Vd1 gdT	GADD45GIP1	days_to_conversion	-0.000169067	0.000246803	0.502559	0.88895
KLRF1- effector Vd1 gdT	GALNT1	days_to_conversion	4.46888e-05	0.000201671	0.827271	0.908385
KLRF1- effector Vd1 gdT	GALNT11	days_to_conversion	-5.38358e-06	0.000252233	0.98322	0.914588
KLRF1- effector Vd1 gdT	GAPDH	days_to_conversion	0.000174243	0.000345739	0.62075	0.88895
KLRF1- effector Vd1 gdT	GAS7	days_to_conversion	-0.000163658	0.000280709	0.567544	0.88895
KLRF1- effector Vd1 gdT	GATA3	days_to_conversion	0.000112613	0.000233133	0.635227	0.889166
KLRF1- effector Vd1 gdT	GATAD2A	days_to_conversion	6.32974e-06	0.000147108	0.966181	0.914089
KLRF1- effector Vd1 gdT	GATAD2B	days_to_conversion	2.3238e-05	0.00020933	0.913018	0.908385
KLRF1- effector Vd1 gdT	GBP1	days_to_conversion	-0.000149835	0.00026292	0.576375	0.88895
KLRF1- effector Vd1 gdT	GBP2	days_to_conversion	7.90854e-07	0.000177556	0.996501	0.915729
KLRF1- effector Vd1 gdT	GBP5	days_to_conversion	0.000131311	0.000253362	0.610947	0.88895
KLRF1- effector Vd1 gdT	GCC2	days_to_conversion	0.000362288	0.000324741	0.280107	0.875089
KLRF1- effector Vd1 gdT	GCLM	days_to_conversion	2.21207e-05	0.00018015	0.903713	0.908385
KLRF1- effector Vd1 gdT	GDI2	days_to_conversion	-0.000127011	0.000266339	0.639921	0.889265
KLRF1- effector Vd1 gdT	GFER	days_to_conversion	-4.61225e-05	0.000373624	0.903201	0.908385
KLRF1- effector Vd1 gdT	GGA1	days_to_conversion	0.000252111	0.000260613	0.346918	0.882471
KLRF1- effector Vd1 gdT	GGNBP2	days_to_conversion	0.000319918	0.000198919	0.126203	0.875089
KLRF1- effector Vd1 gdT	GHITM	days_to_conversion	0.000185989	0.0002435	0.455449	0.888859
KLRF1- effector Vd1 gdT	GID8	days_to_conversion	-0.000333107	0.000305681	0.291043	0.875089
KLRF1- effector Vd1 gdT	GIGYF2	days_to_conversion	-3.9571e-05	0.000215184	0.856302	0.908385
KLRF1- effector Vd1 gdT	GIMAP1	days_to_conversion	0.000327888	0.000273097	0.247339	0.875089
KLRF1- effector Vd1 gdT	GIMAP2	days_to_conversion	-0.000143558	0.000293748	0.63129	0.88895
KLRF1- effector Vd1 gdT	GIMAP4	days_to_conversion	0.000271807	0.000273181	0.334708	0.882471
KLRF1- effector Vd1 gdT	GIMAP6	days_to_conversion	0.00045387	0.000257274	0.0958471	0.868241
KLRF1- effector Vd1 gdT	GIMAP7	days_to_conversion	8.46918e-05	0.000279681	0.76583	0.90023
KLRF1- effector Vd1 gdT	GK5	days_to_conversion	-0.000183571	0.000213774	0.404322	0.882471
KLRF1- effector Vd1 gdT	GLG1	days_to_conversion	0.000350852	0.00026408	0.201546	0.875089
KLRF1- effector Vd1 gdT	GLIPR1	days_to_conversion	0.000215267	0.000261967	0.42387	0.882471
KLRF1- effector Vd1 gdT	GLIPR2	days_to_conversion	0.000561661	0.000289663	0.0699731	0.868241
KLRF1- effector Vd1 gdT	GLO1	days_to_conversion	-8.23606e-05	0.000268726	0.763321	0.90023
KLRF1- effector Vd1 gdT	GLOD4	days_to_conversion	0.000340223	0.000268585	0.222478	0.875089
KLRF1- effector Vd1 gdT	GLRX	days_to_conversion	4.83616e-05	0.0002312	0.836853	0.908385
KLRF1- effector Vd1 gdT	GLRX3	days_to_conversion	0.000141345	0.000224881	0.538055	0.88895
KLRF1- effector Vd1 gdT	GLRX5	days_to_conversion	0.000440084	0.000232811	0.0759213	0.868241
KLRF1- effector Vd1 gdT	GLS	days_to_conversion	-0.000261763	0.00024665	0.304544	0.875089
KLRF1- effector Vd1 gdT	GLTP	days_to_conversion	0.000386461	0.000288913	0.19876	0.875089
KLRF1- effector Vd1 gdT	GLUD1	days_to_conversion	0.000233443	0.000325209	0.482614	0.88895
KLRF1- effector Vd1 gdT	GLUL	days_to_conversion	3.69109e-05	0.000223352	0.87081	0.908385
KLRF1- effector Vd1 gdT	GLYR1	days_to_conversion	0.000335462	0.000386853	0.399322	0.882471
KLRF1- effector Vd1 gdT	GMCL1	days_to_conversion	0.000576571	0.000288309	0.0620119	0.868241
KLRF1- effector Vd1 gdT	GMFG	days_to_conversion	-0.000219452	0.000204398	0.29825	0.875089
KLRF1- effector Vd1 gdT	GMPS	days_to_conversion	6.63236e-05	0.000150802	0.666055	0.891669
KLRF1- effector Vd1 gdT	GNAI2	days_to_conversion	9.24673e-05	0.000209616	0.664704	0.891669
KLRF1- effector Vd1 gdT	GNAI3	days_to_conversion	0.000227495	0.000158738	0.169954	0.875089
KLRF1- effector Vd1 gdT	GNAS	days_to_conversion	0.00030694	0.000172432	0.093287	0.868241
KLRF1- effector Vd1 gdT	GNB1	days_to_conversion	0.000212081	0.000206106	0.317902	0.875522
KLRF1- effector Vd1 gdT	GNB2	days_to_conversion	-0.000208989	0.000249251	0.413402	0.882471
KLRF1- effector Vd1 gdT	GNG2	days_to_conversion	0.000142544	0.000141843	0.331086	0.880363
KLRF1- effector Vd1 gdT	GNG5	days_to_conversion	0.000414685	0.00019542	0.048898	0.868241
KLRF1- effector Vd1 gdT	GNLY	days_to_conversion	-0.000227597	0.000245309	0.369116	0.882471
KLRF1- effector Vd1 gdT	GNPTAB	days_to_conversion	6.24602e-05	0.000107941	0.570577	0.88895
KLRF1- effector Vd1 gdT	GOLGA3	days_to_conversion	-8.06427e-06	0.00031659	0.979975	0.914588
KLRF1- effector Vd1 gdT	GOLGA4	days_to_conversion	0.000181969	0.000277034	0.520073	0.88895
KLRF1- effector Vd1 gdT	GOLGA7	days_to_conversion	0.000366325	0.000366498	0.331554	0.880767
KLRF1- effector Vd1 gdT	GOLGA8B	days_to_conversion	-0.000356585	0.000303071	0.256062	0.875089
KLRF1- effector Vd1 gdT	GOLGB1	days_to_conversion	0.000173354	0.000258949	0.512197	0.88895
KLRF1- effector Vd1 gdT	GON4L	days_to_conversion	0.00035319	0.000311091	0.272462	0.875089
KLRF1- effector Vd1 gdT	GOPC	days_to_conversion	2.48868e-05	0.000286815	0.931999	0.908629
KLRF1- effector Vd1 gdT	GOSR1	days_to_conversion	-0.00015996	0.000280542	0.576446	0.88895
KLRF1- effector Vd1 gdT	GPATCH11	days_to_conversion	-0.000150358	0.000251689	0.558318	0.88895
KLRF1- effector Vd1 gdT	GPATCH2L	days_to_conversion	0.000735386	0.000346563	0.0488372	0.868241
KLRF1- effector Vd1 gdT	GPATCH8	days_to_conversion	-0.000197614	0.000284247	0.496765	0.88895
KLRF1- effector Vd1 gdT	GPBP1	days_to_conversion	0.000103961	0.000209294	0.625972	0.88895
KLRF1- effector Vd1 gdT	GPCPD1	days_to_conversion	6.22196e-05	0.000199769	0.75924	0.899566
KLRF1- effector Vd1 gdT	GPR174	days_to_conversion	0.000133339	0.000197673	0.509768	0.88895
KLRF1- effector Vd1 gdT	GPR65	days_to_conversion	3.32402e-05	0.000324194	0.919548	0.908385
KLRF1- effector Vd1 gdT	GPRIN3	days_to_conversion	2.13569e-05	0.000410641	0.95913	0.913517
KLRF1- effector Vd1 gdT	GPS2	days_to_conversion	-0.00041735	0.000259664	0.126408	0.875089
KLRF1- effector Vd1 gdT	GPSM3	days_to_conversion	4.20604e-05	0.000358281	0.907923	0.908385
KLRF1- effector Vd1 gdT	GPX4	days_to_conversion	-9.01174e-05	0.000159544	0.579557	0.88895
KLRF1- effector Vd1 gdT	GRB2	days_to_conversion	7.72862e-05	0.000203417	0.708699	0.892545
KLRF1- effector Vd1 gdT	GRK2	days_to_conversion	0.000550079	0.000246785	0.0395967	0.868241
KLRF1- effector Vd1 gdT	GRK6	days_to_conversion	0.000445471	0.000241697	0.0828221	0.868241
KLRF1- effector Vd1 gdT	GSDMD	days_to_conversion	0.000300127	0.00032288	0.365626	0.882471
KLRF1- effector Vd1 gdT	GSPT1	days_to_conversion	-6.1419e-07	0.000166391	0.997098	0.915729
KLRF1- effector Vd1 gdT	GSTK1	days_to_conversion	3.75787e-05	0.000230359	0.872346	0.908385
KLRF1- effector Vd1 gdT	GSTO1	days_to_conversion	-0.000142935	0.000160187	0.38469	0.882471
KLRF1- effector Vd1 gdT	GSTP1	days_to_conversion	-1.90118e-08	0.000174546	0.999914	0.916063
KLRF1- effector Vd1 gdT	GTF2A2	days_to_conversion	0.000428631	0.000306498	0.179946	0.875089
KLRF1- effector Vd1 gdT	GTF2B	days_to_conversion	-3.04816e-05	0.000190179	0.874551	0.908385
KLRF1- effector Vd1 gdT	GTF2F1	days_to_conversion	-0.000236349	0.000276425	0.405493	0.882471
KLRF1- effector Vd1 gdT	GTF2H5	days_to_conversion	-5.25389e-05	0.000234578	0.825448	0.908385
KLRF1- effector Vd1 gdT	GTF2I	days_to_conversion	-2.96983e-05	0.000210737	0.889585	0.908385
KLRF1- effector Vd1 gdT	GTF3A	days_to_conversion	0.000186215	0.000223511	0.417086	0.882471
KLRF1- effector Vd1 gdT	GTF3C1	days_to_conversion	-0.000357416	0.000274857	0.210838	0.875089
KLRF1- effector Vd1 gdT	GTF3C6	days_to_conversion	-6.29916e-05	0.000223006	0.780996	0.902687
KLRF1- effector Vd1 gdT	GTPBP6	days_to_conversion	-7.59843e-06	0.000228902	0.973906	0.914588
KLRF1- effector Vd1 gdT	GUK1	days_to_conversion	0.000107934	0.000203917	0.603465	0.88895
KLRF1- effector Vd1 gdT	GUSB	days_to_conversion	-0.000362829	0.000214663	0.109236	0.868241
KLRF1- effector Vd1 gdT	GYPC	days_to_conversion	-9.22843e-05	0.000304035	0.765362	0.90023
KLRF1- effector Vd1 gdT	GZMA	days_to_conversion	-0.000211918	0.000248938	0.407291	0.882471
KLRF1- effector Vd1 gdT	GZMB	days_to_conversion	0.000113422	0.000161305	0.492256	0.88895
KLRF1- effector Vd1 gdT	GZMH	days_to_conversion	1.85989e-05	0.000203755	0.928429	0.908629
KLRF1- effector Vd1 gdT	GZMK	days_to_conversion	-0.000273075	0.000398997	0.504264	0.88895
KLRF1- effector Vd1 gdT	GZMM	days_to_conversion	-0.000276001	0.000187831	0.159985	0.875089
KLRF1- effector Vd1 gdT	H1FX	days_to_conversion	8.63886e-05	0.000380139	0.822936	0.908385
KLRF1- effector Vd1 gdT	H2AFJ	days_to_conversion	-0.000265181	0.000334976	0.439552	0.885463
KLRF1- effector Vd1 gdT	H2AFV	days_to_conversion	0.00027413	0.000259056	0.30571	0.875089
KLRF1- effector Vd1 gdT	H2AFY	days_to_conversion	0.000338591	0.000247845	0.189696	0.875089
KLRF1- effector Vd1 gdT	H2AFZ	days_to_conversion	-8.40332e-06	0.000323638	0.97959	0.914588
KLRF1- effector Vd1 gdT	H3F3A	days_to_conversion	-9.48274e-05	0.000140937	0.510094	0.88895
KLRF1- effector Vd1 gdT	H3F3B	days_to_conversion	0.000151643	0.000244506	0.543351	0.88895
KLRF1- effector Vd1 gdT	HACD4	days_to_conversion	0.000261484	0.000176314	0.156406	0.875089
KLRF1- effector Vd1 gdT	HADHA	days_to_conversion	0.000357508	0.00025856	0.185269	0.875089
KLRF1- effector Vd1 gdT	HAGH	days_to_conversion	-3.84547e-05	0.000380111	0.920608	0.908385
KLRF1- effector Vd1 gdT	HAX1	days_to_conversion	0.00033898	0.000283805	0.248717	0.875089
KLRF1- effector Vd1 gdT	HBP1	days_to_conversion	0.000145964	0.000249078	0.565563	0.88895
KLRF1- effector Vd1 gdT	HBS1L	days_to_conversion	0.000115044	0.000274798	0.680875	0.891669
KLRF1- effector Vd1 gdT	HCG18	days_to_conversion	-0.000342694	0.000255803	0.197984	0.875089
KLRF1- effector Vd1 gdT	HCLS1	days_to_conversion	-0.000119415	0.000247446	0.6356	0.889166
KLRF1- effector Vd1 gdT	HCST	days_to_conversion	-0.000194417	0.000184134	0.305815	0.875089
KLRF1- effector Vd1 gdT	HDAC1	days_to_conversion	0.000184083	0.000272834	0.508944	0.88895
KLRF1- effector Vd1 gdT	HDDC2	days_to_conversion	-2.69024e-05	0.000170737	0.876728	0.908385
KLRF1- effector Vd1 gdT	HDGF	days_to_conversion	0.000189812	0.00023439	0.429238	0.883873
KLRF1- effector Vd1 gdT	HDLBP	days_to_conversion	4.12601e-05	0.00025208	0.872105	0.908385
KLRF1- effector Vd1 gdT	HEBP2	days_to_conversion	0.000200722	0.000305804	0.52049	0.88895
KLRF1- effector Vd1 gdT	HECA	days_to_conversion	0.000185188	0.00012343	0.1532	0.875089
KLRF1- effector Vd1 gdT	HECTD1	days_to_conversion	-0.000270922	0.000160586	0.109851	0.868241
KLRF1- effector Vd1 gdT	HELZ	days_to_conversion	0.000250035	0.000310831	0.432268	0.885463
KLRF1- effector Vd1 gdT	HERC1	days_to_conversion	-0.000524655	0.000240235	0.0439197	0.868241
KLRF1- effector Vd1 gdT	HERC4	days_to_conversion	0.000877978	0.00030258	0.00992804	0.868241
KLRF1- effector Vd1 gdT	HERPUD1	days_to_conversion	0.000238891	0.000233893	0.322208	0.875522
KLRF1- effector Vd1 gdT	HERPUD2	days_to_conversion	-9.53515e-05	0.000192059	0.62605	0.88895
KLRF1- effector Vd1 gdT	HEXDC	days_to_conversion	-0.000106985	0.000268656	0.695424	0.892191
KLRF1- effector Vd1 gdT	HIF1A	days_to_conversion	0.000467394	0.000379884	0.235317	0.875089
KLRF1- effector Vd1 gdT	HIGD2A	days_to_conversion	3.88303e-05	0.000143873	0.790491	0.903045
KLRF1- effector Vd1 gdT	HIKESHI	days_to_conversion	-0.000120713	0.000200633	0.55534	0.88895
KLRF1- effector Vd1 gdT	HINT1	days_to_conversion	-0.000119459	0.000161337	0.470463	0.88895
KLRF1- effector Vd1 gdT	HINT2	days_to_conversion	0.00046405	0.000284025	0.120675	0.868241
KLRF1- effector Vd1 gdT	HIPK1	days_to_conversion	-0.000313871	0.000219734	0.172482	0.875089
KLRF1- effector Vd1 gdT	HIPK3	days_to_conversion	-9.38571e-05	0.00021934	0.674261	0.891669
KLRF1- effector Vd1 gdT	HIST1H1C	days_to_conversion	0.000387292	0.000343312	0.274946	0.875089
KLRF1- effector Vd1 gdT	HIST1H1D	days_to_conversion	0.000295621	0.000352313	0.414333	0.882471
KLRF1- effector Vd1 gdT	HIST1H1E	days_to_conversion	0.000480916	0.000563772	0.4055	0.882471
KLRF1- effector Vd1 gdT	HIST1H4C	days_to_conversion	0.000199584	0.000438692	0.655401	0.891669
KLRF1- effector Vd1 gdT	HIST2H2AC	days_to_conversion	-3.35099e-05	0.000301166	0.912721	0.908385
KLRF1- effector Vd1 gdT	HLA-A	days_to_conversion	-0.000305069	0.000214894	0.173804	0.875089
KLRF1- effector Vd1 gdT	HLA-B	days_to_conversion	7.15604e-05	0.00022807	0.758067	0.899566
KLRF1- effector Vd1 gdT	HLA-C	days_to_conversion	0.000106273	0.000232429	0.653722	0.891669
KLRF1- effector Vd1 gdT	HLA-DPA1	days_to_conversion	0.000331469	0.000217322	0.147237	0.875089
KLRF1- effector Vd1 gdT	HLA-DPB1	days_to_conversion	-0.000141885	0.000246667	0.573536	0.88895
KLRF1- effector Vd1 gdT	HLA-DQA2	days_to_conversion	0.000147978	0.000231068	0.53205	0.88895
KLRF1- effector Vd1 gdT	HLA-DRA	days_to_conversion	-9.16543e-06	0.000345185	0.979169	0.914588
KLRF1- effector Vd1 gdT	HLA-DRB1	days_to_conversion	7.42491e-05	0.000342244	0.831229	0.908385
KLRF1- effector Vd1 gdT	HLA-DRB5	days_to_conversion	-2.1104e-05	0.0002882	0.94248	0.909355
KLRF1- effector Vd1 gdT	HLA-E	days_to_conversion	-0.000191911	0.000158487	0.244107	0.875089
KLRF1- effector Vd1 gdT	HLA-F	days_to_conversion	0.000106606	0.00022586	0.643161	0.889497
KLRF1- effector Vd1 gdT	HM13	days_to_conversion	-2.93038e-05	0.000362543	0.936562	0.908812
KLRF1- effector Vd1 gdT	HMGB1	days_to_conversion	0.000136653	0.000198896	0.501315	0.88895
KLRF1- effector Vd1 gdT	HMGB2	days_to_conversion	-0.000285322	0.000194349	0.160367	0.875089
KLRF1- effector Vd1 gdT	HMGN1	days_to_conversion	0.000188564	0.000176879	0.301939	0.875089
KLRF1- effector Vd1 gdT	HMGN2	days_to_conversion	-0.000116221	0.000183264	0.535429	0.88895
KLRF1- effector Vd1 gdT	HMGN3	days_to_conversion	-0.000246605	0.000224707	0.288631	0.875089
KLRF1- effector Vd1 gdT	HMOX2	days_to_conversion	-0.000325389	0.000201018	0.126052	0.875089
KLRF1- effector Vd1 gdT	HNRNPA0	days_to_conversion	0.000149447	0.000176925	0.410948	0.882471
KLRF1- effector Vd1 gdT	HNRNPA1	days_to_conversion	-0.000113458	0.000172768	0.520158	0.88895
KLRF1- effector Vd1 gdT	HNRNPA2B1	days_to_conversion	-6.12345e-05	0.000207386	0.77143	0.900862
KLRF1- effector Vd1 gdT	HNRNPA3	days_to_conversion	5.13649e-05	0.000155936	0.746026	0.896573
KLRF1- effector Vd1 gdT	HNRNPAB	days_to_conversion	-0.000360331	0.000174143	0.0540853	0.868241
KLRF1- effector Vd1 gdT	HNRNPC	days_to_conversion	-0.000287916	0.000253218	0.2713	0.875089
KLRF1- effector Vd1 gdT	HNRNPD	days_to_conversion	0.000103937	0.000193623	0.598361	0.88895
KLRF1- effector Vd1 gdT	HNRNPDL	days_to_conversion	-4.38242e-05	0.000250424	0.863147	0.908385
KLRF1- effector Vd1 gdT	HNRNPF	days_to_conversion	0.000323164	0.000171779	0.0771741	0.868241
KLRF1- effector Vd1 gdT	HNRNPH1	days_to_conversion	0.000332227	0.000264761	0.226522	0.875089
KLRF1- effector Vd1 gdT	HNRNPH2	days_to_conversion	0.000330839	0.000186221	0.0962931	0.868241
KLRF1- effector Vd1 gdT	HNRNPH3	days_to_conversion	0.000304321	0.000168572	0.0887713	0.868241
KLRF1- effector Vd1 gdT	HNRNPK	days_to_conversion	-0.00011746	0.000139806	0.412478	0.882471
KLRF1- effector Vd1 gdT	HNRNPL	days_to_conversion	0.000474622	0.000369831	0.21671	0.875089
KLRF1- effector Vd1 gdT	HNRNPM	days_to_conversion	0.000108483	0.000179482	0.553543	0.88895
KLRF1- effector Vd1 gdT	HNRNPR	days_to_conversion	-0.000184853	0.000226692	0.426099	0.882471
KLRF1- effector Vd1 gdT	HNRNPU	days_to_conversion	0.000133709	0.000213774	0.54034	0.88895
KLRF1- effector Vd1 gdT	HNRNPUL1	days_to_conversion	0.00068325	0.000404122	0.109145	0.868241
KLRF1- effector Vd1 gdT	HOOK3	days_to_conversion	0.000190707	0.000470034	0.690001	0.892191
KLRF1- effector Vd1 gdT	HOPX	days_to_conversion	0.00032475	0.000271528	0.250537	0.875089
KLRF1- effector Vd1 gdT	HOTAIRM1	days_to_conversion	0.000152291	0.000234742	0.525163	0.88895
KLRF1- effector Vd1 gdT	HP1BP3	days_to_conversion	0.000311897	0.000288467	0.294699	0.875089
KLRF1- effector Vd1 gdT	HPS1	days_to_conversion	0.000456976	0.000192077	0.0293468	0.868241
KLRF1- effector Vd1 gdT	HPS3	days_to_conversion	0.0003507	0.000378077	0.366605	0.882471
KLRF1- effector Vd1 gdT	HSBP1	days_to_conversion	0.000131975	0.0003866	0.737006	0.894819
KLRF1- effector Vd1 gdT	HSD17B10	days_to_conversion	1.18961e-05	0.000340501	0.972537	0.914588
KLRF1- effector Vd1 gdT	HSD17B11	days_to_conversion	0.000395889	0.000201261	0.0657691	0.868241
KLRF1- effector Vd1 gdT	HSH2D	days_to_conversion	0.000475504	0.00038727	0.236239	0.875089
KLRF1- effector Vd1 gdT	HSP90AA1	days_to_conversion	7.63622e-05	0.000196217	0.701981	0.892191
KLRF1- effector Vd1 gdT	HSP90AB1	days_to_conversion	-0.000201407	0.000221762	0.376511	0.882471
KLRF1- effector Vd1 gdT	HSP90B1	days_to_conversion	0.000118976	0.00014305	0.417104	0.882471
KLRF1- effector Vd1 gdT	HSPA4	days_to_conversion	0.000152146	0.00023796	0.531101	0.88895
KLRF1- effector Vd1 gdT	HSPA5	days_to_conversion	0.000172223	0.000265293	0.525463	0.88895
KLRF1- effector Vd1 gdT	HSPA8	days_to_conversion	-0.000184606	0.000265714	0.496597	0.88895
KLRF1- effector Vd1 gdT	HSPA9	days_to_conversion	0.000236425	0.000249415	0.356452	0.882471
KLRF1- effector Vd1 gdT	HSPB1	days_to_conversion	0.000353811	0.00032385	0.289848	0.875089
KLRF1- effector Vd1 gdT	HSPB11	days_to_conversion	0.000198432	0.000209695	0.357258	0.882471
KLRF1- effector Vd1 gdT	HSPD1	days_to_conversion	0.000185421	0.000279137	0.515438	0.88895
KLRF1- effector Vd1 gdT	HSPE1	days_to_conversion	-0.000245511	0.000231513	0.303768	0.875089
KLRF1- effector Vd1 gdT	HTATIP2	days_to_conversion	0.000232008	0.000222311	0.311276	0.875089
KLRF1- effector Vd1 gdT	HTATSF1	days_to_conversion	-8.08105e-05	0.000179702	0.658614	0.891669
KLRF1- effector Vd1 gdT	HTT	days_to_conversion	0.000236258	0.00039503	0.557675	0.88895
KLRF1- effector Vd1 gdT	HUWE1	days_to_conversion	-0.000265005	0.000369887	0.483442	0.88895
KLRF1- effector Vd1 gdT	IAH1	days_to_conversion	0.000190133	0.000163074	0.260101	0.875089
KLRF1- effector Vd1 gdT	IARS2	days_to_conversion	6.40493e-05	0.000152673	0.68009	0.891669
KLRF1- effector Vd1 gdT	ICAM2	days_to_conversion	-0.000258088	0.000257004	0.329355	0.879964
KLRF1- effector Vd1 gdT	ICAM3	days_to_conversion	0.000113716	0.000275044	0.684448	0.891669
KLRF1- effector Vd1 gdT	ICE1	days_to_conversion	9.73742e-06	0.000235206	0.967462	0.914217
KLRF1- effector Vd1 gdT	ID2	days_to_conversion	-0.000235318	0.000254223	0.367589	0.882471
KLRF1- effector Vd1 gdT	IDH2	days_to_conversion	-0.000480044	0.000215068	0.0393564	0.868241
KLRF1- effector Vd1 gdT	IDH3B	days_to_conversion	-0.000194776	0.000145583	0.19855	0.875089
KLRF1- effector Vd1 gdT	IDH3G	days_to_conversion	-0.00026029	0.000299298	0.396596	0.882471
KLRF1- effector Vd1 gdT	IDI1	days_to_conversion	4.87353e-05	0.00026764	0.857663	0.908385
KLRF1- effector Vd1 gdT	IDS	days_to_conversion	-0.000138284	0.000194556	0.486866	0.88895
KLRF1- effector Vd1 gdT	IER2	days_to_conversion	0.000208379	0.000390137	0.600177	0.88895
KLRF1- effector Vd1 gdT	IER3IP1	days_to_conversion	-6.64364e-05	0.000184064	0.72301	0.894324
KLRF1- effector Vd1 gdT	IFI16	days_to_conversion	0.000152899	0.000183366	0.415931	0.882471
KLRF1- effector Vd1 gdT	IFI27L2	days_to_conversion	-0.000182453	0.000252066	0.479012	0.88895
KLRF1- effector Vd1 gdT	IFI6	days_to_conversion	-0.00053895	0.000262182	0.0556444	0.868241
KLRF1- effector Vd1 gdT	IFITM1	days_to_conversion	-0.000125163	0.000499321	0.805076	0.906578
KLRF1- effector Vd1 gdT	IFITM2	days_to_conversion	0.000303137	0.000221201	0.19085	0.875089
KLRF1- effector Vd1 gdT	IFITM3	days_to_conversion	0.000375538	0.000388738	0.349411	0.882471
KLRF1- effector Vd1 gdT	IFNAR1	days_to_conversion	-0.000315312	0.00029936	0.307298	0.875089
KLRF1- effector Vd1 gdT	IFRD1	days_to_conversion	0.000189383	0.00027978	0.507842	0.88895
KLRF1- effector Vd1 gdT	IGBP1	days_to_conversion	0.000298611	0.000296936	0.328735	0.879601
KLRF1- effector Vd1 gdT	IGF2R	days_to_conversion	-0.000266982	0.000246477	0.296125	0.875089
KLRF1- effector Vd1 gdT	IGKC	days_to_conversion	-0.000368246	0.000401419	0.373026	0.882471
KLRF1- effector Vd1 gdT	IK	days_to_conversion	-0.00019008	0.000231974	0.423897	0.882471
KLRF1- effector Vd1 gdT	IKZF1	days_to_conversion	0.000112908	0.000214573	0.605546	0.88895
KLRF1- effector Vd1 gdT	IKZF2	days_to_conversion	-0.000314258	0.000287181	0.290189	0.875089
KLRF1- effector Vd1 gdT	IKZF3	days_to_conversion	0.000405421	0.00028274	0.171122	0.875089
KLRF1- effector Vd1 gdT	IL10RA	days_to_conversion	4.22668e-05	0.000194445	0.830659	0.908385
KLRF1- effector Vd1 gdT	IL16	days_to_conversion	-3.84716e-05	0.000232039	0.870272	0.908385
KLRF1- effector Vd1 gdT	IL18R1	days_to_conversion	-0.000545497	0.000300473	0.0871345	0.868241
KLRF1- effector Vd1 gdT	IL27RA	days_to_conversion	0.000642871	0.000195123	0.00427887	0.868241
KLRF1- effector Vd1 gdT	IL2RB	days_to_conversion	0.000170143	0.000213786	0.438028	0.885463
KLRF1- effector Vd1 gdT	IL2RG	days_to_conversion	0.000462707	0.000355402	0.210307	0.875089
KLRF1- effector Vd1 gdT	IL32	days_to_conversion	-0.000119765	0.000213224	0.582797	0.88895
KLRF1- effector Vd1 gdT	IL7R	days_to_conversion	-0.000107405	0.000415166	0.79939	0.906269
KLRF1- effector Vd1 gdT	ILF2	days_to_conversion	0.000606372	0.000192419	0.00582659	0.868241
KLRF1- effector Vd1 gdT	ILF3	days_to_conversion	-0.00061398	0.000206068	0.00841428	0.868241
KLRF1- effector Vd1 gdT	ILF3-DT	days_to_conversion	0.000390968	0.000192544	0.0610669	0.868241
KLRF1- effector Vd1 gdT	ILK	days_to_conversion	0.000363504	0.000235854	0.141858	0.875089
KLRF1- effector Vd1 gdT	IMMT	days_to_conversion	6.56945e-05	0.00023361	0.78194	0.902687
KLRF1- effector Vd1 gdT	IMP3	days_to_conversion	0.00037459	0.000175573	0.047751	0.868241
KLRF1- effector Vd1 gdT	INO80	days_to_conversion	-0.00067647	0.000403383	0.111834	0.868241
KLRF1- effector Vd1 gdT	INO80D	days_to_conversion	-0.000215504	0.000442804	0.6327	0.889072
KLRF1- effector Vd1 gdT	INPP4A	days_to_conversion	0.000473224	0.000296717	0.129164	0.875089
KLRF1- effector Vd1 gdT	INPP5D	days_to_conversion	0.00015507	0.000181139	0.403857	0.882471
KLRF1- effector Vd1 gdT	INTS10	days_to_conversion	-0.000364242	0.000218957	0.114529	0.868241
KLRF1- effector Vd1 gdT	INTS6	days_to_conversion	-0.000333018	0.000292757	0.271099	0.875089
KLRF1- effector Vd1 gdT	IQGAP1	days_to_conversion	4.75173e-05	0.000264416	0.859517	0.908385
KLRF1- effector Vd1 gdT	IQGAP2	days_to_conversion	0.000336044	0.000201499	0.114506	0.868241
KLRF1- effector Vd1 gdT	IQSEC1	days_to_conversion	-0.000170494	0.000152114	0.277973	0.875089
KLRF1- effector Vd1 gdT	IRAK4	days_to_conversion	7.61201e-05	0.000114859	0.516391	0.88895
KLRF1- effector Vd1 gdT	IREB2	days_to_conversion	0.000100298	0.000291336	0.73516	0.894324
KLRF1- effector Vd1 gdT	IRF1	days_to_conversion	0.000386198	0.000208098	0.0836055	0.868241
KLRF1- effector Vd1 gdT	IRF2	days_to_conversion	-0.00011056	0.000199863	0.587343	0.88895
KLRF1- effector Vd1 gdT	IRF3	days_to_conversion	-0.000162807	0.000223815	0.477947	0.88895
KLRF1- effector Vd1 gdT	ISCA1	days_to_conversion	9.19321e-05	0.000320575	0.777755	0.902687
KLRF1- effector Vd1 gdT	ISCU	days_to_conversion	0.000219291	0.000132675	0.11671	0.868241
KLRF1- effector Vd1 gdT	ISG15	days_to_conversion	0.000222827	0.000446837	0.624506	0.88895
KLRF1- effector Vd1 gdT	ISG20	days_to_conversion	-0.000250565	0.000290743	0.401989	0.882471
KLRF1- effector Vd1 gdT	IST1	days_to_conversion	-0.000213747	0.000202496	0.306913	0.875089
KLRF1- effector Vd1 gdT	ITCH	days_to_conversion	0.000396814	0.000418085	0.356372	0.882471
KLRF1- effector Vd1 gdT	ITGA4	days_to_conversion	4.56685e-05	0.000289219	0.876562	0.908385
KLRF1- effector Vd1 gdT	ITGAL	days_to_conversion	-0.000399182	0.000235925	0.108895	0.868241
KLRF1- effector Vd1 gdT	ITGAM	days_to_conversion	0.000350142	0.000311842	0.27812	0.875089
KLRF1- effector Vd1 gdT	ITGAX	days_to_conversion	0.000235649	0.000367137	0.529653	0.88895
KLRF1- effector Vd1 gdT	ITGB1	days_to_conversion	0.000215205	0.000318283	0.508211	0.88895
KLRF1- effector Vd1 gdT	ITGB1BP1	days_to_conversion	0.000308962	0.000214132	0.167235	0.875089
KLRF1- effector Vd1 gdT	ITGB2	days_to_conversion	0.000383189	0.000249888	0.144038	0.875089
KLRF1- effector Vd1 gdT	ITGB7	days_to_conversion	0.000359178	0.000259699	0.184545	0.875089
KLRF1- effector Vd1 gdT	ITK	days_to_conversion	-0.000106906	0.000384012	0.784142	0.902687
KLRF1- effector Vd1 gdT	ITM2A	days_to_conversion	0.000197413	0.000296742	0.516424	0.88895
KLRF1- effector Vd1 gdT	ITM2B	days_to_conversion	0.000119413	0.000110097	0.293606	0.875089
KLRF1- effector Vd1 gdT	ITSN2	days_to_conversion	-0.000229072	0.00024461	0.362141	0.882471
KLRF1- effector Vd1 gdT	IVNS1ABP	days_to_conversion	-0.000220279	0.00043634	0.620157	0.88895
KLRF1- effector Vd1 gdT	JADE2	days_to_conversion	4.53074e-05	0.000285192	0.875646	0.908385
KLRF1- effector Vd1 gdT	JAK1	days_to_conversion	-0.000191052	0.00024529	0.446756	0.88777
KLRF1- effector Vd1 gdT	JAK3	days_to_conversion	0.000247595	0.000196823	0.227131	0.875089
KLRF1- effector Vd1 gdT	JAZF1	days_to_conversion	0.000233843	0.00014977	0.138776	0.875089
KLRF1- effector Vd1 gdT	JMJD1C	days_to_conversion	-6.55239e-05	0.000267228	0.809238	0.907065
KLRF1- effector Vd1 gdT	JPT1	days_to_conversion	-0.000111052	0.000147328	0.46198	0.88895
KLRF1- effector Vd1 gdT	JPX	days_to_conversion	3.8429e-06	0.000260256	0.988391	0.915729
KLRF1- effector Vd1 gdT	JTB	days_to_conversion	1.38235e-05	0.0001559	0.930388	0.908629
KLRF1- effector Vd1 gdT	JUN	days_to_conversion	0.000337013	0.000374534	0.381084	0.882471
KLRF1- effector Vd1 gdT	JUNB	days_to_conversion	-0.000117128	0.000392132	0.768792	0.900862
KLRF1- effector Vd1 gdT	JUND	days_to_conversion	-1.21196e-05	0.000236508	0.959735	0.913723
KLRF1- effector Vd1 gdT	KANSL1	days_to_conversion	0.000335374	0.000220866	0.14808	0.875089
KLRF1- effector Vd1 gdT	KAT6A	days_to_conversion	-8.34049e-05	0.00026448	0.756377	0.899508
KLRF1- effector Vd1 gdT	KAT6B	days_to_conversion	0.000385614	0.000257137	0.152049	0.875089
KLRF1- effector Vd1 gdT	KAT7	days_to_conversion	-0.000192695	0.000375877	0.614789	0.88895
KLRF1- effector Vd1 gdT	KATNBL1	days_to_conversion	0.000658908	0.000365841	0.0899518	0.868241
KLRF1- effector Vd1 gdT	KCNAB2	days_to_conversion	6.21918e-05	0.000242123	0.800691	0.906269
KLRF1- effector Vd1 gdT	KDELR1	days_to_conversion	-0.000247951	0.000230271	0.296621	0.875089
KLRF1- effector Vd1 gdT	KDELR2	days_to_conversion	-0.000421115	0.000173027	0.0264315	0.868241
KLRF1- effector Vd1 gdT	KDM2A	days_to_conversion	-0.000313721	0.000262869	0.249657	0.875089
KLRF1- effector Vd1 gdT	KDM5A	days_to_conversion	-4.81887e-05	0.000273886	0.862421	0.908385
KLRF1- effector Vd1 gdT	KHDRBS1	days_to_conversion	3.56426e-05	0.00018395	0.848658	0.908385
KLRF1- effector Vd1 gdT	KIAA0232	days_to_conversion	0.000605329	0.000307259	0.0653408	0.868241
KLRF1- effector Vd1 gdT	KIAA0586	days_to_conversion	-0.000423317	0.000248137	0.109154	0.868241
KLRF1- effector Vd1 gdT	KIAA1109	days_to_conversion	-0.000101305	0.000219912	0.650879	0.891669
KLRF1- effector Vd1 gdT	KIAA1143	days_to_conversion	-7.62366e-05	0.0002645	0.776656	0.902687
KLRF1- effector Vd1 gdT	KIAA1551	days_to_conversion	0.000268884	0.000226445	0.252312	0.875089
KLRF1- effector Vd1 gdT	KIAA2026	days_to_conversion	-0.000168505	0.000241782	0.495268	0.88895
KLRF1- effector Vd1 gdT	KIDINS220	days_to_conversion	-0.000150944	0.000276159	0.59204	0.88895
KLRF1- effector Vd1 gdT	KIF21A	days_to_conversion	0.000270657	0.000190896	0.174335	0.875089
KLRF1- effector Vd1 gdT	KIF2A	days_to_conversion	7.73669e-05	0.000173295	0.660909	0.891669
KLRF1- effector Vd1 gdT	KIF5B	days_to_conversion	0.000167065	0.00020914	0.435987	0.885463
KLRF1- effector Vd1 gdT	KIFAP3	days_to_conversion	0.000468041	0.000203524	0.0345554	0.868241
KLRF1- effector Vd1 gdT	KIN	days_to_conversion	0.000356042	0.000316421	0.276196	0.875089
KLRF1- effector Vd1 gdT	KIR3DL2	days_to_conversion	-3.16116e-05	0.000155446	0.84176	0.908385
KLRF1- effector Vd1 gdT	KLF12	days_to_conversion	0.000210092	0.000443179	0.641491	0.889497
KLRF1- effector Vd1 gdT	KLF13	days_to_conversion	0.000131118	0.000195017	0.511478	0.88895
KLRF1- effector Vd1 gdT	KLF2	days_to_conversion	0.00038764	0.000242211	0.127923	0.875089
KLRF1- effector Vd1 gdT	KLF3	days_to_conversion	-0.000134131	0.000213944	0.539026	0.88895
KLRF1- effector Vd1 gdT	KLF6	days_to_conversion	-8.74318e-05	0.000206386	0.677253	0.891669
KLRF1- effector Vd1 gdT	KLHDC2	days_to_conversion	3.51961e-05	0.000242678	0.886414	0.908385
KLRF1- effector Vd1 gdT	KLHL24	days_to_conversion	-0.000211685	0.000325949	0.524731	0.88895
KLRF1- effector Vd1 gdT	KLRB1	days_to_conversion	-0.000164215	0.000383376	0.674769	0.891669
KLRF1- effector Vd1 gdT	KLRC1	days_to_conversion	-9.59734e-05	0.000519654	0.856032	0.908385
KLRF1- effector Vd1 gdT	KLRC2	days_to_conversion	-0.000107374	0.000265011	0.691388	0.892191
KLRF1- effector Vd1 gdT	KLRC3	days_to_conversion	0.000347907	0.000433056	0.433802	0.885463
KLRF1- effector Vd1 gdT	KLRC4	days_to_conversion	-0.000105889	0.000258062	0.686712	0.892191
KLRF1- effector Vd1 gdT	KLRD1	days_to_conversion	-0.000197111	0.000201802	0.34369	0.882471
KLRF1- effector Vd1 gdT	KLRF1	days_to_conversion	-4.71064e-05	0.00037382	0.901341	0.908385
KLRF1- effector Vd1 gdT	KLRG1	days_to_conversion	-0.000140993	0.00033882	0.683202	0.891669
KLRF1- effector Vd1 gdT	KMT2A	days_to_conversion	0.000232475	0.000381387	0.550219	0.88895
KLRF1- effector Vd1 gdT	KMT2C	days_to_conversion	-5.53348e-05	0.000261091	0.834677	0.908385
KLRF1- effector Vd1 gdT	KMT2E	days_to_conversion	-0.000197755	0.000247422	0.435164	0.885463
KLRF1- effector Vd1 gdT	KMT5B	days_to_conversion	0.000117004	0.000269757	0.669933	0.891669
KLRF1- effector Vd1 gdT	KPNA4	days_to_conversion	3.1274e-05	0.000193778	0.87377	0.908385
KLRF1- effector Vd1 gdT	KPNB1	days_to_conversion	9.64165e-05	0.000165083	0.566906	0.88895
KLRF1- effector Vd1 gdT	KRAS	days_to_conversion	0.000280094	0.000176537	0.131611	0.875089
KLRF1- effector Vd1 gdT	KRR1	days_to_conversion	0.000124216	0.000206202	0.556032	0.88895
KLRF1- effector Vd1 gdT	KRT10	days_to_conversion	5.66533e-05	0.000229604	0.808194	0.907065
KLRF1- effector Vd1 gdT	KRTCAP2	days_to_conversion	-0.000108619	0.000242107	0.659678	0.891669
KLRF1- effector Vd1 gdT	KTN1	days_to_conversion	-0.000270993	0.000227898	0.250746	0.875089
KLRF1- effector Vd1 gdT	KXD1	days_to_conversion	0.000248788	0.000262332	0.356229	0.882471
KLRF1- effector Vd1 gdT	LAIR1	days_to_conversion	0.00014197	0.000278505	0.617946	0.88895
KLRF1- effector Vd1 gdT	LAMP1	days_to_conversion	-0.000438932	0.000157691	0.0135746	0.868241
KLRF1- effector Vd1 gdT	LAMP2	days_to_conversion	-4.84698e-05	0.00033128	0.885397	0.908385
KLRF1- effector Vd1 gdT	LAMTOR1	days_to_conversion	0.000345623	0.000181804	0.0743826	0.868241
KLRF1- effector Vd1 gdT	LAMTOR2	days_to_conversion	0.000187862	0.000186658	0.328331	0.879601
KLRF1- effector Vd1 gdT	LAMTOR4	days_to_conversion	3.0313e-05	0.00013089	0.81962	0.908385
KLRF1- effector Vd1 gdT	LAMTOR5	days_to_conversion	-0.000106035	0.000232456	0.654101	0.891669
KLRF1- effector Vd1 gdT	LAPTM4A	days_to_conversion	-0.000200797	0.000228046	0.390863	0.882471
KLRF1- effector Vd1 gdT	LAPTM5	days_to_conversion	8.68171e-05	0.000190803	0.65486	0.891669
KLRF1- effector Vd1 gdT	LARP7	days_to_conversion	0.000532256	0.000192398	0.0132049	0.868241
KLRF1- effector Vd1 gdT	LARS	days_to_conversion	-0.000176252	0.000225505	0.445207	0.887125
KLRF1- effector Vd1 gdT	LASP1	days_to_conversion	-0.000207528	0.000232425	0.384386	0.882471
KLRF1- effector Vd1 gdT	LAT	days_to_conversion	0.000914203	0.000248113	0.0018382	0.852922
KLRF1- effector Vd1 gdT	LBH	days_to_conversion	0.000174126	0.000261429	0.514494	0.88895
KLRF1- effector Vd1 gdT	LBR	days_to_conversion	5.92365e-05	0.000183335	0.75059	0.89761
KLRF1- effector Vd1 gdT	LCK	days_to_conversion	-7.18444e-05	0.000165796	0.670661	0.891669
KLRF1- effector Vd1 gdT	LCOR	days_to_conversion	0.0001906	0.000181225	0.308434	0.875089
KLRF1- effector Vd1 gdT	LCP1	days_to_conversion	-4.76127e-05	0.00024416	0.8478	0.908385
KLRF1- effector Vd1 gdT	LCP2	days_to_conversion	-7.65305e-05	0.000213921	0.724934	0.894324
KLRF1- effector Vd1 gdT	LDHA	days_to_conversion	0.000178032	0.000223765	0.437806	0.885463
KLRF1- effector Vd1 gdT	LDHB	days_to_conversion	0.000438929	0.000167702	0.0180511	0.868241
KLRF1- effector Vd1 gdT	LENG8	days_to_conversion	-0.000188872	0.000300205	0.537631	0.88895
KLRF1- effector Vd1 gdT	LEPROTL1	days_to_conversion	-0.000326969	0.000256402	0.220908	0.875089
KLRF1- effector Vd1 gdT	LFNG	days_to_conversion	0.000322746	0.000335006	0.348849	0.882471
KLRF1- effector Vd1 gdT	LGALS1	days_to_conversion	0.000362709	0.000264677	0.191404	0.875089
KLRF1- effector Vd1 gdT	LGALS3	days_to_conversion	-0.000268905	0.000217194	0.235552	0.875089
KLRF1- effector Vd1 gdT	LILRB1	days_to_conversion	0.000330858	0.000246582	0.199025	0.875089
KLRF1- effector Vd1 gdT	LIMD2	days_to_conversion	-0.00027697	0.000237919	0.261022	0.875089
KLRF1- effector Vd1 gdT	LINC00623	days_to_conversion	-0.000259057	0.000199579	0.212704	0.875089
KLRF1- effector Vd1 gdT	LINC00861	days_to_conversion	-0.000273541	0.000292492	0.362776	0.882471
KLRF1- effector Vd1 gdT	LINC01871	days_to_conversion	-0.000838039	0.000354201	0.0316471	0.868241
KLRF1- effector Vd1 gdT	LINC02084	days_to_conversion	-0.0001777	0.000322699	0.589026	0.88895
KLRF1- effector Vd1 gdT	LINC02384	days_to_conversion	-0.000540901	0.000286538	0.0767921	0.868241
KLRF1- effector Vd1 gdT	LINC02446	days_to_conversion	-0.000239469	0.000401428	0.558984	0.88895
KLRF1- effector Vd1 gdT	LITAF	days_to_conversion	0.000331491	0.000199773	0.115715	0.868241
KLRF1- effector Vd1 gdT	LLGL2	days_to_conversion	0.000174625	0.000413145	0.677832	0.891669
KLRF1- effector Vd1 gdT	LLPH	days_to_conversion	-0.000580285	0.00022781	0.020828	0.868241
KLRF1- effector Vd1 gdT	LMAN1	days_to_conversion	-0.00010446	0.000255477	0.687751	0.892191
KLRF1- effector Vd1 gdT	LMAN2	days_to_conversion	-4.15123e-06	0.000137934	0.976341	0.914588
KLRF1- effector Vd1 gdT	LNPEP	days_to_conversion	0.000129465	0.000231409	0.58329	0.88895
KLRF1- effector Vd1 gdT	LONP2	days_to_conversion	-2.31043e-05	0.000222015	0.91841	0.908385
KLRF1- effector Vd1 gdT	LPAR6	days_to_conversion	-8.17182e-05	0.000164159	0.62518	0.88895
KLRF1- effector Vd1 gdT	LPCAT1	days_to_conversion	-0.000179854	0.000364909	0.628418	0.88895
KLRF1- effector Vd1 gdT	LPGAT1	days_to_conversion	-8.09475e-05	0.000243528	0.743654	0.896573
KLRF1- effector Vd1 gdT	LPIN2	days_to_conversion	5.18726e-05	0.000263793	0.84644	0.908385
KLRF1- effector Vd1 gdT	LPP	days_to_conversion	0.000235162	0.000371796	0.535474	0.88895
KLRF1- effector Vd1 gdT	LRBA	days_to_conversion	0.000171376	0.000290061	0.562542	0.88895
KLRF1- effector Vd1 gdT	LRCH3	days_to_conversion	1.94968e-06	0.000264263	0.994203	0.915729
KLRF1- effector Vd1 gdT	LRIF1	days_to_conversion	0.000128384	0.000369811	0.732732	0.894324
KLRF1- effector Vd1 gdT	LRP10	days_to_conversion	-0.000184923	0.000259689	0.486065	0.88895
KLRF1- effector Vd1 gdT	LRPAP1	days_to_conversion	-0.000200805	0.000260594	0.45154	0.888859
KLRF1- effector Vd1 gdT	LRPPRC	days_to_conversion	-4.83442e-05	0.000378132	0.899768	0.908385
KLRF1- effector Vd1 gdT	LRRFIP1	days_to_conversion	0.000138028	0.000260523	0.603096	0.88895
KLRF1- effector Vd1 gdT	LRRFIP2	days_to_conversion	0.000178617	0.00032402	0.588634	0.88895
KLRF1- effector Vd1 gdT	LSM1	days_to_conversion	-0.00018244	0.000237219	0.453592	0.888859
KLRF1- effector Vd1 gdT	LSM10	days_to_conversion	-0.000244144	0.000226611	0.296789	0.875089
KLRF1- effector Vd1 gdT	LSM12	days_to_conversion	7.4719e-05	0.000211044	0.727658	0.894324
KLRF1- effector Vd1 gdT	LSM14A	days_to_conversion	0.000118403	0.000187438	0.53599	0.88895
KLRF1- effector Vd1 gdT	LSM2	days_to_conversion	0.00048918	0.000216334	0.0371463	0.868241
KLRF1- effector Vd1 gdT	LSM3	days_to_conversion	0.000232921	0.000261591	0.385678	0.882471
KLRF1- effector Vd1 gdT	LSM4	days_to_conversion	0.000355066	0.000242908	0.162756	0.875089
KLRF1- effector Vd1 gdT	LSM5	days_to_conversion	0.000202652	0.000209437	0.34721	0.882471
KLRF1- effector Vd1 gdT	LSM6	days_to_conversion	-4.66307e-05	0.000145202	0.752544	0.898119
KLRF1- effector Vd1 gdT	LSM7	days_to_conversion	5.74205e-05	0.000213797	0.79157	0.903203
KLRF1- effector Vd1 gdT	LSM8	days_to_conversion	-0.00046917	0.000267508	0.0974637	0.868241
KLRF1- effector Vd1 gdT	LSP1	days_to_conversion	2.39544e-05	0.000184012	0.897953	0.908385
KLRF1- effector Vd1 gdT	LTB	days_to_conversion	-0.000189268	0.000472698	0.694114	0.892191
KLRF1- effector Vd1 gdT	LTN1	days_to_conversion	9.55018e-05	0.000376556	0.802832	0.906269
KLRF1- effector Vd1 gdT	LUC7L	days_to_conversion	1.32192e-05	0.000188834	0.945015	0.909355
KLRF1- effector Vd1 gdT	LUC7L3	days_to_conversion	-4.32879e-06	0.000194006	0.982458	0.914588
KLRF1- effector Vd1 gdT	LY6E	days_to_conversion	9.48851e-05	0.000332642	0.778999	0.902687
KLRF1- effector Vd1 gdT	LY9	days_to_conversion	-0.000302494	0.000355726	0.406946	0.882471
KLRF1- effector Vd1 gdT	LYAR	days_to_conversion	-0.000318708	0.000227292	0.179529	0.875089
KLRF1- effector Vd1 gdT	LYN	days_to_conversion	0.000276664	0.000242375	0.269499	0.875089
KLRF1- effector Vd1 gdT	LYPLA1	days_to_conversion	0.000445127	0.00026319	0.109117	0.868241
KLRF1- effector Vd1 gdT	LYPLA2	days_to_conversion	0.000409876	0.000366392	0.278844	0.875089
KLRF1- effector Vd1 gdT	LYRM2	days_to_conversion	-0.00012977	0.00026308	0.628131	0.88895
KLRF1- effector Vd1 gdT	LYSMD2	days_to_conversion	5.66012e-06	0.000259146	0.982829	0.914588
KLRF1- effector Vd1 gdT	LYST	days_to_conversion	-0.000740666	0.000225673	0.00486306	0.868241
KLRF1- effector Vd1 gdT	LYZ	days_to_conversion	-0.000455517	0.000399279	0.269778	0.875089
KLRF1- effector Vd1 gdT	M6PR	days_to_conversion	-0.000557143	0.000254284	0.0429103	0.868241
KLRF1- effector Vd1 gdT	MACF1	days_to_conversion	-0.000337406	0.000194962	0.103688	0.868241
KLRF1- effector Vd1 gdT	MAF1	days_to_conversion	-1.35642e-05	0.000122551	0.913165	0.908385
KLRF1- effector Vd1 gdT	MAGED2	days_to_conversion	0.000167533	0.000410589	0.688415	0.892191
KLRF1- effector Vd1 gdT	MAGOH	days_to_conversion	-0.000348137	0.00020181	0.1027	0.868241
KLRF1- effector Vd1 gdT	MAGT1	days_to_conversion	0.000372141	0.000329758	0.274772	0.875089
KLRF1- effector Vd1 gdT	MALAT1	days_to_conversion	-0.000495104	0.000208101	0.0301219	0.868241
KLRF1- effector Vd1 gdT	MAN1A1	days_to_conversion	0.000300258	0.000340286	0.389885	0.882471
KLRF1- effector Vd1 gdT	MAN1A2	days_to_conversion	-0.00022065	0.000263766	0.414562	0.882471
KLRF1- effector Vd1 gdT	MANF	days_to_conversion	-2.10009e-05	0.00026303	0.937295	0.908978
KLRF1- effector Vd1 gdT	MAP1LC3B	days_to_conversion	-0.000102679	0.000252354	0.689171	0.892191
KLRF1- effector Vd1 gdT	MAP2K2	days_to_conversion	7.10409e-05	0.00023863	0.769912	0.900862
KLRF1- effector Vd1 gdT	MAP3K2	days_to_conversion	-3.4331e-05	0.000294423	0.90854	0.908385
KLRF1- effector Vd1 gdT	MAP4	days_to_conversion	1.66056e-05	0.000165688	0.921341	0.908385
KLRF1- effector Vd1 gdT	MAP4K4	days_to_conversion	-0.00019058	0.000221145	0.401312	0.882471
KLRF1- effector Vd1 gdT	MAP7D1	days_to_conversion	0.000394316	0.000310656	0.221604	0.875089
KLRF1- effector Vd1 gdT	MAPK1	days_to_conversion	9.20502e-05	0.000183268	0.62192	0.88895
KLRF1- effector Vd1 gdT	MAPK1IP1L	days_to_conversion	-6.54528e-05	0.000241264	0.789592	0.903045
KLRF1- effector Vd1 gdT	MAPKAP1	days_to_conversion	-0.000165457	0.000193766	0.405048	0.882471
KLRF1- effector Vd1 gdT	MAPKAPK2	days_to_conversion	8.14765e-05	0.000286376	0.779458	0.902687
KLRF1- effector Vd1 gdT	MAPRE1	days_to_conversion	6.25486e-05	0.000163389	0.706598	0.892545
KLRF1- effector Vd1 gdT	MAPRE2	days_to_conversion	-0.000442996	0.000233853	0.0756736	0.868241
KLRF1- effector Vd1 gdT	2024-03-06	days_to_conversion	0.000208406	0.000234474	0.386501	0.882471
KLRF1- effector Vd1 gdT	2024-03-07	days_to_conversion	0.000210515	0.000251062	0.413994	0.882471
KLRF1- effector Vd1 gdT	MARK2	days_to_conversion	0.00012579	0.00019252	0.522355	0.88895
KLRF1- effector Vd1 gdT	MARK3	days_to_conversion	0.000146668	0.000222752	0.519077	0.88895
KLRF1- effector Vd1 gdT	MAT2B	days_to_conversion	0.000207243	0.000284083	0.47562	0.88895
KLRF1- effector Vd1 gdT	MATK	days_to_conversion	-4.42888e-05	0.000228816	0.848871	0.908385
KLRF1- effector Vd1 gdT	MAX	days_to_conversion	-0.000255397	0.000277374	0.370053	0.882471
KLRF1- effector Vd1 gdT	MAZ	days_to_conversion	0.000208537	0.000375224	0.585612	0.88895
KLRF1- effector Vd1 gdT	MBD2	days_to_conversion	-0.000106653	0.000152413	0.494013	0.88895
KLRF1- effector Vd1 gdT	MBD4	days_to_conversion	-0.000131528	0.000282668	0.647614	0.891669
KLRF1- effector Vd1 gdT	MBD5	days_to_conversion	0.000501671	0.000372586	0.195835	0.875089
KLRF1- effector Vd1 gdT	MBNL1	days_to_conversion	6.5319e-05	0.000273823	0.814391	0.907629
KLRF1- effector Vd1 gdT	MBP	days_to_conversion	-0.00052486	0.000233316	0.0380158	0.868241
KLRF1- effector Vd1 gdT	MBTPS1	days_to_conversion	-0.000156146	0.000182114	0.403146	0.882471
KLRF1- effector Vd1 gdT	MCL1	days_to_conversion	-2.36573e-05	0.000244198	0.923957	0.908385
KLRF1- effector Vd1 gdT	MCPH1	days_to_conversion	1.32705e-05	0.000410245	0.974572	0.914588
KLRF1- effector Vd1 gdT	MCRIP1	days_to_conversion	-0.000422954	0.000272113	0.139189	0.875089
KLRF1- effector Vd1 gdT	MCTP2	days_to_conversion	-0.000127356	0.000205969	0.544554	0.88895
KLRF1- effector Vd1 gdT	MCUB	days_to_conversion	-0.00011005	0.000233294	0.643532	0.889567
KLRF1- effector Vd1 gdT	MDFIC	days_to_conversion	0.000120484	0.000304206	0.696988	0.892191
KLRF1- effector Vd1 gdT	MDH1	days_to_conversion	0.000157938	0.000262917	0.555956	0.88895
KLRF1- effector Vd1 gdT	MDH2	days_to_conversion	0.00030472	0.000185257	0.118365	0.868241
KLRF1- effector Vd1 gdT	MDM4	days_to_conversion	0.000209777	0.000280467	0.464709	0.88895
KLRF1- effector Vd1 gdT	ME2	days_to_conversion	0.000114415	0.000274039	0.681599	0.891669
KLRF1- effector Vd1 gdT	MEA1	days_to_conversion	-0.000389014	0.000195746	0.0656935	0.868241
KLRF1- effector Vd1 gdT	MEAF6	days_to_conversion	6.50103e-05	0.000120244	0.596961	0.88895
KLRF1- effector Vd1 gdT	MECP2	days_to_conversion	-0.000249216	0.000197561	0.224177	0.875089
KLRF1- effector Vd1 gdT	MED10	days_to_conversion	-0.000247617	0.000216367	0.268312	0.875089
KLRF1- effector Vd1 gdT	MED13	days_to_conversion	-0.000546785	0.000272011	0.0605566	0.868241
KLRF1- effector Vd1 gdT	MED15	days_to_conversion	-0.00012685	0.000256733	0.627564	0.88895
KLRF1- effector Vd1 gdT	MED28	days_to_conversion	-0.000185471	0.000296763	0.540734	0.88895
KLRF1- effector Vd1 gdT	MED4	days_to_conversion	-1.14903e-05	0.000278847	0.967612	0.914217
KLRF1- effector Vd1 gdT	MED6	days_to_conversion	9.93603e-05	0.00019602	0.618744	0.88895
KLRF1- effector Vd1 gdT	MESD	days_to_conversion	-0.000115729	0.000230629	0.622246	0.88895
KLRF1- effector Vd1 gdT	METAP2	days_to_conversion	-0.000491326	0.000379043	0.212219	0.875089
KLRF1- effector Vd1 gdT	METRNL	days_to_conversion	0.00048752	0.000376761	0.21438	0.875089
KLRF1- effector Vd1 gdT	METTL23	days_to_conversion	-0.000361881	0.000294189	0.23583	0.875089
KLRF1- effector Vd1 gdT	METTL26	days_to_conversion	0.000627213	0.000408143	0.142809	0.875089
KLRF1- effector Vd1 gdT	METTL5	days_to_conversion	-0.000189136	0.000199652	0.35822	0.882471
KLRF1- effector Vd1 gdT	METTL9	days_to_conversion	0.000142582	0.000231625	0.54633	0.88895
KLRF1- effector Vd1 gdT	MEX3C	days_to_conversion	0.000323383	0.000215969	0.154335	0.875089
KLRF1- effector Vd1 gdT	MFAP1	days_to_conversion	-0.000188404	0.000276974	0.505534	0.88895
KLRF1- effector Vd1 gdT	MFF	days_to_conversion	0.000286434	0.000326617	0.39284	0.882471
KLRF1- effector Vd1 gdT	MFSD10	days_to_conversion	4.74979e-05	0.000414773	0.910211	0.908385
KLRF1- effector Vd1 gdT	MGAT1	days_to_conversion	5.5266e-05	0.00024273	0.822682	0.908385
KLRF1- effector Vd1 gdT	MGAT4A	days_to_conversion	-0.000129679	0.000219914	0.563775	0.88895
KLRF1- effector Vd1 gdT	MGMT	days_to_conversion	-0.000308066	0.000216754	0.173322	0.875089
KLRF1- effector Vd1 gdT	MGST3	days_to_conversion	0.000141498	0.000186359	0.458088	0.88895
KLRF1- effector Vd1 gdT	MIA2	days_to_conversion	0.000217454	0.000248757	0.394212	0.882471
KLRF1- effector Vd1 gdT	MIA3	days_to_conversion	-0.000342341	0.000259543	0.20475	0.875089
KLRF1- effector Vd1 gdT	MIB2	days_to_conversion	0.000377046	0.000294076	0.217334	0.875089
KLRF1- effector Vd1 gdT	MICU2	days_to_conversion	-0.000110792	0.000239255	0.649187	0.891669
KLRF1- effector Vd1 gdT	MIDN	days_to_conversion	0.000537391	0.000357091	0.150715	0.875089
KLRF1- effector Vd1 gdT	MIEN1	days_to_conversion	-9.98073e-05	0.000215043	0.648451	0.891669
KLRF1- effector Vd1 gdT	MIER1	days_to_conversion	3.08065e-06	0.000239195	0.989874	0.915729
KLRF1- effector Vd1 gdT	MIF	days_to_conversion	0.000187332	0.000300308	0.541394	0.88895
KLRF1- effector Vd1 gdT	MIF4GD	days_to_conversion	-0.000353241	0.000337899	0.310475	0.875089
KLRF1- effector Vd1 gdT	MINOS1	days_to_conversion	0.000359643	0.000273423	0.20675	0.875089
KLRF1- effector Vd1 gdT	MIR4435-2HG	days_to_conversion	-3.93793e-05	0.000413422	0.925295	0.908385
KLRF1- effector Vd1 gdT	MIS18BP1	days_to_conversion	-3.23719e-05	0.000277487	0.908497	0.908385
KLRF1- effector Vd1 gdT	MITD1	days_to_conversion	-0.000315855	0.000218393	0.167154	0.875089
KLRF1- effector Vd1 gdT	MKNK2	days_to_conversion	6.53195e-05	0.000289343	0.824093	0.908385
KLRF1- effector Vd1 gdT	MKRN1	days_to_conversion	6.81702e-05	0.000289242	0.816492	0.907726
KLRF1- effector Vd1 gdT	MLEC	days_to_conversion	0.000172062	0.00019481	0.38943	0.882471
KLRF1- effector Vd1 gdT	MLF2	days_to_conversion	0.000284596	0.000237214	0.246693	0.875089
KLRF1- effector Vd1 gdT	MLLT6	days_to_conversion	-0.000238594	0.000145047	0.118438	0.868241
KLRF1- effector Vd1 gdT	MLX	days_to_conversion	0.000295085	0.000371611	0.438101	0.885463
KLRF1- effector Vd1 gdT	MMADHC	days_to_conversion	-2.08323e-05	0.000214174	0.923819	0.908385
KLRF1- effector Vd1 gdT	MMP24OS	days_to_conversion	-0.000260607	0.000203652	0.219645	0.875089
KLRF1- effector Vd1 gdT	MOB1A	days_to_conversion	-0.00028545	0.000272794	0.310186	0.875089
KLRF1- effector Vd1 gdT	MOB2	days_to_conversion	0.000387809	0.000207753	0.0792926	0.868241
KLRF1- effector Vd1 gdT	MOB3A	days_to_conversion	-0.000388864	0.0001734	0.0396695	0.868241
KLRF1- effector Vd1 gdT	MORC3	days_to_conversion	-0.000179626	0.000257491	0.494856	0.88895
KLRF1- effector Vd1 gdT	MORF4L1	days_to_conversion	-2.21401e-05	0.000166666	0.895883	0.908385
KLRF1- effector Vd1 gdT	MPC1	days_to_conversion	0.000110399	0.000211063	0.607702	0.88895
KLRF1- effector Vd1 gdT	MPC2	days_to_conversion	-0.000200643	0.00030512	0.519608	0.88895
KLRF1- effector Vd1 gdT	MPG	days_to_conversion	9.18985e-06	0.000290556	0.975137	0.914588
KLRF1- effector Vd1 gdT	MPHOSPH10	days_to_conversion	-0.0001875	0.000310909	0.554469	0.88895
KLRF1- effector Vd1 gdT	MPHOSPH8	days_to_conversion	-0.000324071	0.000295998	0.288856	0.875089
KLRF1- effector Vd1 gdT	MPLKIP	days_to_conversion	-0.000379201	0.000389833	0.344328	0.882471
KLRF1- effector Vd1 gdT	MRFAP1	days_to_conversion	-5.27912e-05	0.000254762	0.838301	0.908385
KLRF1- effector Vd1 gdT	MRFAP1L1	days_to_conversion	0.000262421	0.000350121	0.463794	0.88895
KLRF1- effector Vd1 gdT	MRPL1	days_to_conversion	-0.000149575	0.000267872	0.583862	0.88895
KLRF1- effector Vd1 gdT	MRPL10	days_to_conversion	0.000244887	0.000235444	0.312857	0.875369
KLRF1- effector Vd1 gdT	MRPL11	days_to_conversion	0.00016085	0.000354788	0.656016	0.891669
KLRF1- effector Vd1 gdT	MRPL13	days_to_conversion	0.000258286	0.00022905	0.275137	0.875089
KLRF1- effector Vd1 gdT	MRPL14	days_to_conversion	0.000258482	0.000240667	0.29782	0.875089
KLRF1- effector Vd1 gdT	MRPL16	days_to_conversion	-0.00012696	0.000217815	0.567626	0.88895
KLRF1- effector Vd1 gdT	MRPL18	days_to_conversion	0.000132949	0.000396056	0.741277	0.895006
KLRF1- effector Vd1 gdT	MRPL19	days_to_conversion	-0.000294575	0.000294188	0.330715	0.880363
KLRF1- effector Vd1 gdT	MRPL20	days_to_conversion	9.61521e-05	0.000177763	0.596296	0.88895
KLRF1- effector Vd1 gdT	MRPL21	days_to_conversion	7.9416e-05	0.000259294	0.763178	0.90023
KLRF1- effector Vd1 gdT	MRPL22	days_to_conversion	-0.00021936	0.000317916	0.499762	0.88895
KLRF1- effector Vd1 gdT	MRPL28	days_to_conversion	0.000185639	0.000332567	0.583985	0.88895
KLRF1- effector Vd1 gdT	MRPL33	days_to_conversion	-0.000403582	0.000259963	0.139199	0.875089
KLRF1- effector Vd1 gdT	MRPL34	days_to_conversion	0.000193765	0.000224217	0.399515	0.882471
KLRF1- effector Vd1 gdT	MRPL36	days_to_conversion	0.000231063	0.000310611	0.46798	0.88895
KLRF1- effector Vd1 gdT	MRPL40	days_to_conversion	-1.2725e-05	0.000229093	0.956354	0.911922
KLRF1- effector Vd1 gdT	MRPL41	days_to_conversion	-0.000143478	0.000203677	0.491005	0.88895
KLRF1- effector Vd1 gdT	MRPL42	days_to_conversion	8.14112e-06	0.000226094	0.971696	0.914588
KLRF1- effector Vd1 gdT	MRPL43	days_to_conversion	-0.000232992	0.000248257	0.361125	0.882471
KLRF1- effector Vd1 gdT	MRPL47	days_to_conversion	1.29162e-05	0.000150723	0.932713	0.908629
KLRF1- effector Vd1 gdT	MRPL51	days_to_conversion	-6.40145e-05	0.000216164	0.770712	0.900862
KLRF1- effector Vd1 gdT	MRPL52	days_to_conversion	-0.000192458	0.000184228	0.310802	0.875089
KLRF1- effector Vd1 gdT	MRPL54	days_to_conversion	0.000246914	0.000197468	0.228204	0.875089
KLRF1- effector Vd1 gdT	MRPL57	days_to_conversion	-6.00905e-05	0.000249264	0.812389	0.907065
KLRF1- effector Vd1 gdT	MRPL9	days_to_conversion	-0.000469441	0.000204165	0.0347641	0.868241
KLRF1- effector Vd1 gdT	MRPS10	days_to_conversion	0.000257042	0.000234142	0.287596	0.875089
KLRF1- effector Vd1 gdT	MRPS12	days_to_conversion	0.000165886	0.000157558	0.307143	0.875089
KLRF1- effector Vd1 gdT	MRPS15	days_to_conversion	-2.08045e-05	0.000208704	0.921779	0.908385
KLRF1- effector Vd1 gdT	MRPS18C	days_to_conversion	5.26591e-06	0.000253228	0.983652	0.914588
KLRF1- effector Vd1 gdT	MRPS21	days_to_conversion	-0.000209162	0.000212207	0.339133	0.882471
KLRF1- effector Vd1 gdT	MRPS26	days_to_conversion	-0.000130396	0.000219286	0.559941	0.88895
KLRF1- effector Vd1 gdT	MRPS30	days_to_conversion	0.000497621	0.000342196	0.164105	0.875089
KLRF1- effector Vd1 gdT	MRPS31	days_to_conversion	7.83986e-05	0.000331438	0.815914	0.907726
KLRF1- effector Vd1 gdT	MRPS34	days_to_conversion	1.90282e-05	0.000258295	0.942191	0.909355
KLRF1- effector Vd1 gdT	MRPS35	days_to_conversion	7.89166e-05	0.00021446	0.717431	0.894324
KLRF1- effector Vd1 gdT	MRPS36	days_to_conversion	-0.00016939	0.000220858	0.45375	0.888859
KLRF1- effector Vd1 gdT	MRPS5	days_to_conversion	0.000312177	0.000272758	0.268931	0.875089
KLRF1- effector Vd1 gdT	MRPS6	days_to_conversion	3.4877e-05	0.000157151	0.827011	0.908385
KLRF1- effector Vd1 gdT	MRPS7	days_to_conversion	-0.000186874	0.000258754	0.480803	0.88895
KLRF1- effector Vd1 gdT	MSI2	days_to_conversion	-5.85433e-05	0.000353554	0.870437	0.908385
KLRF1- effector Vd1 gdT	MSL3	days_to_conversion	0.000102059	0.000274851	0.714983	0.894324
KLRF1- effector Vd1 gdT	MSN	days_to_conversion	-2.50749e-06	0.000175335	0.988759	0.915729
KLRF1- effector Vd1 gdT	MT-ATP6	days_to_conversion	-0.000176421	0.000345893	0.617085	0.88895
KLRF1- effector Vd1 gdT	MT-ATP8	days_to_conversion	-0.00032083	0.000315745	0.325582	0.875638
KLRF1- effector Vd1 gdT	MT-CO1	days_to_conversion	-0.000243769	0.000219613	0.283641	0.875089
KLRF1- effector Vd1 gdT	MT-CO2	days_to_conversion	-0.000229218	0.000200942	0.271656	0.875089
KLRF1- effector Vd1 gdT	MT-CO3	days_to_conversion	-0.000489963	0.000267233	0.0872268	0.868241
KLRF1- effector Vd1 gdT	MT-CYB	days_to_conversion	-0.000471195	0.000206929	0.0374231	0.868241
KLRF1- effector Vd1 gdT	MT-ND1	days_to_conversion	-0.00053039	0.00027873	0.0761034	0.868241
KLRF1- effector Vd1 gdT	MT-ND2	days_to_conversion	-0.000427295	0.000283501	0.153045	0.875089
KLRF1- effector Vd1 gdT	MT-ND3	days_to_conversion	-0.00066393	0.000315489	0.0506174	0.868241
KLRF1- effector Vd1 gdT	MT-ND4	days_to_conversion	-0.000429217	0.000247061	0.103062	0.868241
KLRF1- effector Vd1 gdT	MT-ND4L	days_to_conversion	0.000103845	0.000272437	0.708585	0.892545
KLRF1- effector Vd1 gdT	MT-ND5	days_to_conversion	-0.000191378	0.000328191	0.567463	0.88895
KLRF1- effector Vd1 gdT	MT-ND6	days_to_conversion	-0.000506872	0.000516323	0.340016	0.882471
KLRF1- effector Vd1 gdT	MT1X	days_to_conversion	-0.000325804	0.000313524	0.313643	0.875522
KLRF1- effector Vd1 gdT	MT2A	days_to_conversion	7.91635e-05	0.000352645	0.825424	0.908385
KLRF1- effector Vd1 gdT	MTCH1	days_to_conversion	-0.000296191	0.000215967	0.18899	0.875089
KLRF1- effector Vd1 gdT	MTDH	days_to_conversion	4.58824e-05	0.000209325	0.829115	0.908385
KLRF1- effector Vd1 gdT	MTERF4	days_to_conversion	-0.00018092	0.000219262	0.420814	0.882471
KLRF1- effector Vd1 gdT	MTF2	days_to_conversion	0.000119559	0.000303462	0.698493	0.892191
KLRF1- effector Vd1 gdT	MTIF3	days_to_conversion	0.000198625	0.000351441	0.579491	0.88895
KLRF1- effector Vd1 gdT	MTPN	days_to_conversion	3.46488e-05	0.000244068	0.888799	0.908385
KLRF1- effector Vd1 gdT	MTREX	days_to_conversion	-8.75598e-05	0.000292265	0.7683	0.900862
KLRF1- effector Vd1 gdT	MTRNR2L12	days_to_conversion	8.5626e-05	0.000543207	0.876677	0.908385
KLRF1- effector Vd1 gdT	MTSS1	days_to_conversion	0.000327846	0.000214548	0.145025	0.875089
KLRF1- effector Vd1 gdT	MUC20-OT1	days_to_conversion	9.0887e-05	0.000378764	0.813233	0.907065
KLRF1- effector Vd1 gdT	MXD4	days_to_conversion	0.000144023	0.000317771	0.656115	0.891669
KLRF1- effector Vd1 gdT	MXI1	days_to_conversion	0.000650591	0.000397468	0.120041	0.868241
KLRF1- effector Vd1 gdT	MXRA7	days_to_conversion	0.000309692	0.000239708	0.216011	0.875089
KLRF1- effector Vd1 gdT	MYADM	days_to_conversion	0.00020682	0.000281163	0.472009	0.88895
KLRF1- effector Vd1 gdT	MYBL1	days_to_conversion	-3.29212e-05	0.000180237	0.857229	0.908385
KLRF1- effector Vd1 gdT	MYCBP2	days_to_conversion	3.66543e-05	0.000267253	0.892522	0.908385
KLRF1- effector Vd1 gdT	MYDGF	days_to_conversion	-0.000207291	0.000203221	0.322014	0.875522
KLRF1- effector Vd1 gdT	MYH9	days_to_conversion	0.000119636	0.000228492	0.607344	0.88895
KLRF1- effector Vd1 gdT	MYL12A	days_to_conversion	-5.77403e-05	0.000143146	0.691868	0.892191
KLRF1- effector Vd1 gdT	MYL12B	days_to_conversion	1.6658e-05	0.000129725	0.899331	0.908385
KLRF1- effector Vd1 gdT	MYL6	days_to_conversion	7.88079e-05	0.00012103	0.524305	0.88895
KLRF1- effector Vd1 gdT	MYO1F	days_to_conversion	0.000305901	0.000236893	0.214209	0.875089
KLRF1- effector Vd1 gdT	MYO1G	days_to_conversion	-0.000193732	0.000220183	0.39209	0.882471
KLRF1- effector Vd1 gdT	MYO6	days_to_conversion	0.000112117	0.000287231	0.701188	0.892191
KLRF1- effector Vd1 gdT	MYO9B	days_to_conversion	9.05569e-05	0.000248309	0.719838	0.894324
KLRF1- effector Vd1 gdT	MZT1	days_to_conversion	-3.9655e-05	0.000423337	0.926465	0.908385
KLRF1- effector Vd1 gdT	MZT2A	days_to_conversion	-0.000339473	0.000213627	0.132116	0.875089
KLRF1- effector Vd1 gdT	MZT2B	days_to_conversion	-0.000284542	0.000242554	0.258276	0.875089
KLRF1- effector Vd1 gdT	N4BP1	days_to_conversion	0.000528352	0.00037735	0.17945	0.875089
KLRF1- effector Vd1 gdT	N4BP2L2	days_to_conversion	0.000316834	0.000295014	0.297848	0.875089
KLRF1- effector Vd1 gdT	NAA10	days_to_conversion	7.18474e-05	0.000181998	0.698044	0.892191
KLRF1- effector Vd1 gdT	NAA20	days_to_conversion	0.000352836	0.000179981	0.0681834	0.868241
KLRF1- effector Vd1 gdT	NAA38	days_to_conversion	0.000106033	0.000300505	0.728901	0.894324
KLRF1- effector Vd1 gdT	NAA50	days_to_conversion	0.000269457	0.000248568	0.293734	0.875089
KLRF1- effector Vd1 gdT	NAAA	days_to_conversion	0.000117665	0.000245133	0.637507	0.889166
KLRF1- effector Vd1 gdT	NACA	days_to_conversion	-6.53384e-06	0.000109596	0.953254	0.911146
KLRF1- effector Vd1 gdT	NAE1	days_to_conversion	0.000236845	0.000218176	0.292825	0.875089
KLRF1- effector Vd1 gdT	NAP1L1	days_to_conversion	-0.000208506	0.000236103	0.389672	0.882471
KLRF1- effector Vd1 gdT	NAP1L4	days_to_conversion	0.000280391	0.000214308	0.208473	0.875089
KLRF1- effector Vd1 gdT	NAPA	days_to_conversion	-0.000226521	0.000207044	0.289183	0.875089
KLRF1- effector Vd1 gdT	NARF	days_to_conversion	-0.000337468	0.000129071	0.0194156	0.868241
KLRF1- effector Vd1 gdT	NARS	days_to_conversion	0.000172277	0.0004061	0.676775	0.891669
KLRF1- effector Vd1 gdT	NASP	days_to_conversion	-9.22141e-05	0.000201664	0.65327	0.891669
KLRF1- effector Vd1 gdT	NAXE	days_to_conversion	0.000117604	0.000215676	0.592656	0.88895
KLRF1- effector Vd1 gdT	NBDY	days_to_conversion	-0.000461423	0.000255721	0.0893018	0.868241
KLRF1- effector Vd1 gdT	NBN	days_to_conversion	0.000264154	0.00017995	0.161132	0.875089
KLRF1- effector Vd1 gdT	NBR1	days_to_conversion	-3.4691e-06	0.000261726	0.989585	0.915729
KLRF1- effector Vd1 gdT	NCALD	days_to_conversion	0.00056641	0.00019673	0.0117315	0.868241
KLRF1- effector Vd1 gdT	NCAM1	days_to_conversion	-0.000163422	0.000425498	0.70583	0.892545
KLRF1- effector Vd1 gdT	NCBP2	days_to_conversion	1.52355e-05	0.000158605	0.924652	0.908385
KLRF1- effector Vd1 gdT	NCBP2-AS2	days_to_conversion	0.000329929	0.000383536	0.401632	0.882471
KLRF1- effector Vd1 gdT	NCBP3	days_to_conversion	-0.00025862	0.000212831	0.24216	0.875089
KLRF1- effector Vd1 gdT	NCK1	days_to_conversion	0.000128265	0.000198552	0.526902	0.88895
KLRF1- effector Vd1 gdT	NCK2	days_to_conversion	0.000311882	0.000234462	0.201023	0.875089
KLRF1- effector Vd1 gdT	NCKAP1L	days_to_conversion	2.9321e-05	0.000262678	0.912429	0.908385
KLRF1- effector Vd1 gdT	NCL	days_to_conversion	-4.4465e-05	0.000225216	0.845901	0.908385
KLRF1- effector Vd1 gdT	NCOA1	days_to_conversion	0.000123398	0.000211293	0.566881	0.88895
KLRF1- effector Vd1 gdT	NCOA3	days_to_conversion	0.000669187	0.000253618	0.0172794	0.868241
KLRF1- effector Vd1 gdT	NCOA4	days_to_conversion	0.000473851	0.000179161	0.0170226	0.868241
KLRF1- effector Vd1 gdT	NCOA7	days_to_conversion	-0.000459828	0.000274092	0.111705	0.868241
KLRF1- effector Vd1 gdT	NCOR1	days_to_conversion	-1.72931e-05	0.000228258	0.940503	0.909355
KLRF1- effector Vd1 gdT	NCR3	days_to_conversion	7.82727e-05	0.000333227	0.817098	0.907739
KLRF1- effector Vd1 gdT	NDFIP1	days_to_conversion	5.25034e-05	0.000247489	0.834517	0.908385
KLRF1- effector Vd1 gdT	NDUFA1	days_to_conversion	3.39286e-05	0.0002267	0.882916	0.908385
KLRF1- effector Vd1 gdT	NDUFA10	days_to_conversion	-7.5946e-05	0.000249533	0.764553	0.90023
KLRF1- effector Vd1 gdT	NDUFA11	days_to_conversion	-0.000246909	0.000176502	0.179824	0.875089
KLRF1- effector Vd1 gdT	NDUFA12	days_to_conversion	-0.000152105	0.000171171	0.387399	0.882471
KLRF1- effector Vd1 gdT	NDUFA13	days_to_conversion	-0.000227161	0.000213485	0.302184	0.875089
KLRF1- effector Vd1 gdT	NDUFA2	days_to_conversion	-0.000134655	0.00025923	0.61015	0.88895
KLRF1- effector Vd1 gdT	NDUFA3	days_to_conversion	-0.000371571	0.00022307	0.115485	0.868241
KLRF1- effector Vd1 gdT	NDUFA4	days_to_conversion	-0.00035921	0.000150693	0.0291228	0.868241
KLRF1- effector Vd1 gdT	NDUFA5	days_to_conversion	0.000624208	0.000227664	0.0139117	0.868241
KLRF1- effector Vd1 gdT	NDUFA6	days_to_conversion	-4.22296e-05	0.000101084	0.681927	0.891669
KLRF1- effector Vd1 gdT	NDUFA9	days_to_conversion	0.0002109	0.000249171	0.409083	0.882471
KLRF1- effector Vd1 gdT	NDUFAB1	days_to_conversion	-0.00041283	0.000230664	0.0918886	0.868241
KLRF1- effector Vd1 gdT	NDUFAF2	days_to_conversion	-7.39878e-05	0.000384405	0.849659	0.908385
KLRF1- effector Vd1 gdT	NDUFAF3	days_to_conversion	0.00011883	0.000392625	0.765878	0.90023
KLRF1- effector Vd1 gdT	NDUFAF8	days_to_conversion	8.78819e-05	0.000182186	0.63574	0.889166
KLRF1- effector Vd1 gdT	NDUFB1	days_to_conversion	-0.000253804	0.000261274	0.346057	0.882471
KLRF1- effector Vd1 gdT	NDUFB10	days_to_conversion	-8.67838e-05	0.000197374	0.665698	0.891669
KLRF1- effector Vd1 gdT	NDUFB11	days_to_conversion	-0.000176145	0.00018286	0.349725	0.882471
KLRF1- effector Vd1 gdT	NDUFB2	days_to_conversion	-0.000255322	0.000170234	0.15245	0.875089
KLRF1- effector Vd1 gdT	NDUFB3	days_to_conversion	8.13421e-05	0.000252801	0.75171	0.897792
KLRF1- effector Vd1 gdT	NDUFB4	days_to_conversion	-0.000153951	0.000142546	0.295222	0.875089
KLRF1- effector Vd1 gdT	NDUFB5	days_to_conversion	-2.20468e-05	0.000230914	0.925056	0.908385
KLRF1- effector Vd1 gdT	NDUFB6	days_to_conversion	-1.48314e-05	0.000148077	0.921418	0.908385
KLRF1- effector Vd1 gdT	NDUFB7	days_to_conversion	-0.000296021	0.000214678	0.185872	0.875089
KLRF1- effector Vd1 gdT	NDUFB8	days_to_conversion	1.31608e-05	0.000175857	0.941292	0.909355
KLRF1- effector Vd1 gdT	NDUFB9	days_to_conversion	0.000229581	0.000234691	0.341805	0.882471
KLRF1- effector Vd1 gdT	NDUFC1	days_to_conversion	0.000114202	0.000268845	0.676497	0.891669
KLRF1- effector Vd1 gdT	NDUFC2	days_to_conversion	1.53623e-05	0.000239861	0.94968	0.909418
KLRF1- effector Vd1 gdT	NDUFS1	days_to_conversion	0.000537482	0.000412358	0.209803	0.875089
KLRF1- effector Vd1 gdT	NDUFS2	days_to_conversion	0.000164366	0.000388091	0.677223	0.891669
KLRF1- effector Vd1 gdT	NDUFS3	days_to_conversion	0.00018864	0.000240268	0.443186	0.887125
KLRF1- effector Vd1 gdT	NDUFS5	days_to_conversion	-3.98314e-05	0.000234794	0.867293	0.908385
KLRF1- effector Vd1 gdT	NDUFS6	days_to_conversion	-0.000113857	0.000139836	0.427297	0.882471
KLRF1- effector Vd1 gdT	NDUFS7	days_to_conversion	0.000242705	0.000251359	0.347794	0.882471
KLRF1- effector Vd1 gdT	NDUFS8	days_to_conversion	-1.02867e-05	0.000161402	0.949926	0.909418
KLRF1- effector Vd1 gdT	NDUFV1	days_to_conversion	-0.000138207	0.00016969	0.426651	0.882471
KLRF1- effector Vd1 gdT	NDUFV2	days_to_conversion	0.000174576	0.000250215	0.494797	0.88895
KLRF1- effector Vd1 gdT	NDUFV3	days_to_conversion	0.000289854	0.000350099	0.419187	0.882471
KLRF1- effector Vd1 gdT	NEAT1	days_to_conversion	-5.57847e-05	0.000342199	0.872449	0.908385
KLRF1- effector Vd1 gdT	NECAP2	days_to_conversion	-9.66544e-05	0.000229232	0.679225	0.891669
KLRF1- effector Vd1 gdT	NEDD8	days_to_conversion	-5.97139e-05	0.000236057	0.803329	0.906269
KLRF1- effector Vd1 gdT	NELFE	days_to_conversion	5.74285e-05	0.000313868	0.856986	0.908385
KLRF1- effector Vd1 gdT	NEMF	days_to_conversion	-0.000262725	0.000186311	0.176689	0.875089
KLRF1- effector Vd1 gdT	NENF	days_to_conversion	0.000211852	0.00015134	0.181509	0.875089
KLRF1- effector Vd1 gdT	NFATC2	days_to_conversion	-0.000144627	0.000227555	0.53399	0.88895
KLRF1- effector Vd1 gdT	NFATC2IP	days_to_conversion	0.000756127	0.000327177	0.0336354	0.868241
KLRF1- effector Vd1 gdT	NFATC3	days_to_conversion	0.000517626	0.000334166	0.140009	0.875089
KLRF1- effector Vd1 gdT	NFE2L2	days_to_conversion	-0.000301815	0.000226478	0.201029	0.875089
KLRF1- effector Vd1 gdT	NFKB1	days_to_conversion	0.000246081	0.000354341	0.497034	0.88895
KLRF1- effector Vd1 gdT	NFKBIA	days_to_conversion	-0.000505989	0.000460954	0.288763	0.875089
KLRF1- effector Vd1 gdT	NFYB	days_to_conversion	7.47642e-05	0.000172097	0.669975	0.891669
KLRF1- effector Vd1 gdT	NGLY1	days_to_conversion	0.000111653	0.00019866	0.581429	0.88895
KLRF1- effector Vd1 gdT	NHLRC3	days_to_conversion	-0.000265397	0.000275971	0.349687	0.882471
KLRF1- effector Vd1 gdT	NHP2	days_to_conversion	-0.000153335	0.000195965	0.445794	0.887125
KLRF1- effector Vd1 gdT	NIFK	days_to_conversion	2.15325e-06	0.000447282	0.996215	0.915729
KLRF1- effector Vd1 gdT	NIN	days_to_conversion	3.6079e-05	0.000274607	0.897014	0.908385
KLRF1- effector Vd1 gdT	NIPA2	days_to_conversion	-0.000221862	0.000172403	0.216043	0.875089
KLRF1- effector Vd1 gdT	NIPBL	days_to_conversion	-0.000543472	0.000264299	0.0554432	0.868241
KLRF1- effector Vd1 gdT	NKAP	days_to_conversion	0.000503991	0.000241976	0.0532056	0.868241
KLRF1- effector Vd1 gdT	NKG7	days_to_conversion	-0.000165575	0.000198592	0.416688	0.882471
KLRF1- effector Vd1 gdT	NKTR	days_to_conversion	0.000135532	0.000205967	0.520323	0.88895
KLRF1- effector Vd1 gdT	NME3	days_to_conversion	7.10225e-06	0.000227338	0.975459	0.914588
KLRF1- effector Vd1 gdT	NMI	days_to_conversion	-0.000158014	0.000159464	0.336754	0.882471
KLRF1- effector Vd1 gdT	NMRK1	days_to_conversion	0.000348968	0.000242109	0.167648	0.875089
KLRF1- effector Vd1 gdT	NMT1	days_to_conversion	-0.000191881	0.000257645	0.466595	0.88895
KLRF1- effector Vd1 gdT	NOL7	days_to_conversion	-0.00032572	0.000214326	0.14699	0.875089
KLRF1- effector Vd1 gdT	NOL8	days_to_conversion	-0.000510803	0.000260051	0.0670444	0.868241
KLRF1- effector Vd1 gdT	NONO	days_to_conversion	7.80709e-05	0.000204662	0.707586	0.892545
KLRF1- effector Vd1 gdT	NOP10	days_to_conversion	-3.38132e-05	0.000220874	0.880131	0.908385
KLRF1- effector Vd1 gdT	NOP53	days_to_conversion	0.000125983	0.000341169	0.716487	0.894324
KLRF1- effector Vd1 gdT	NOP56	days_to_conversion	5.87597e-05	0.000290658	0.842494	0.908385
KLRF1- effector Vd1 gdT	NOP58	days_to_conversion	-0.000346761	0.000188324	0.0832218	0.868241
KLRF1- effector Vd1 gdT	NORAD	days_to_conversion	0.000179176	0.000291276	0.546609	0.88895
KLRF1- effector Vd1 gdT	NOSIP	days_to_conversion	-0.000205879	0.000222461	0.368304	0.882471
KLRF1- effector Vd1 gdT	NPAT	days_to_conversion	0.000110846	0.000306457	0.722088	0.894324
KLRF1- effector Vd1 gdT	NPC2	days_to_conversion	-0.00012596	0.000272984	0.650571	0.891669
KLRF1- effector Vd1 gdT	NPEPPS	days_to_conversion	-0.000215136	0.000287167	0.463997	0.88895
KLRF1- effector Vd1 gdT	NPM1	days_to_conversion	0.000204947	0.000125071	0.119669	0.868241
KLRF1- effector Vd1 gdT	NPRL2	days_to_conversion	-0.000101745	0.000280375	0.721163	0.894324
KLRF1- effector Vd1 gdT	NPTN	days_to_conversion	-0.000169486	0.000187923	0.380602	0.882471
KLRF1- effector Vd1 gdT	NR3C1	days_to_conversion	0.000339339	0.000282907	0.247768	0.875089
KLRF1- effector Vd1 gdT	NRBP1	days_to_conversion	0.000509721	0.00020352	0.0227363	0.868241
KLRF1- effector Vd1 gdT	NRDC	days_to_conversion	0.000292542	0.000315232	0.36703	0.882471
KLRF1- effector Vd1 gdT	NSA2	days_to_conversion	0.000211486	0.00037591	0.581054	0.88895
KLRF1- effector Vd1 gdT	NSD1	days_to_conversion	0.000111975	0.000258004	0.669743	0.891669
KLRF1- effector Vd1 gdT	NSD3	days_to_conversion	-0.000100277	0.000205343	0.63179	0.88895
KLRF1- effector Vd1 gdT	NSG1	days_to_conversion	0.000180883	0.00029465	0.548745	0.88895
KLRF1- effector Vd1 gdT	NSL1	days_to_conversion	5.86936e-05	0.000237468	0.807741	0.907065
KLRF1- effector Vd1 gdT	NSMCE1	days_to_conversion	0.000226814	0.000321808	0.490472	0.88895
KLRF1- effector Vd1 gdT	NSMCE3	days_to_conversion	7.54009e-05	0.000266141	0.780388	0.902687
KLRF1- effector Vd1 gdT	NSMCE4A	days_to_conversion	-0.000190925	0.000233044	0.423971	0.882471
KLRF1- effector Vd1 gdT	NSRP1	days_to_conversion	-0.000350044	0.000257591	0.191931	0.875089
KLRF1- effector Vd1 gdT	NT5C	days_to_conversion	0.000182777	0.000342637	0.600634	0.88895
KLRF1- effector Vd1 gdT	NT5DC1	days_to_conversion	0.000174418	0.00018554	0.360353	0.882471
KLRF1- effector Vd1 gdT	NUB1	days_to_conversion	-0.000170591	0.00029248	0.567386	0.88895
KLRF1- effector Vd1 gdT	NUBP2	days_to_conversion	-0.000157554	0.000226005	0.49515	0.88895
KLRF1- effector Vd1 gdT	NUCB1	days_to_conversion	0.000177183	0.000223057	0.437945	0.885463
KLRF1- effector Vd1 gdT	NUCB2	days_to_conversion	-2.62873e-06	0.000229846	0.99102	0.915729
KLRF1- effector Vd1 gdT	NUCKS1	days_to_conversion	0.000162535	0.000236022	0.500662	0.88895
KLRF1- effector Vd1 gdT	NUDC	days_to_conversion	1.8792e-05	0.000196483	0.924923	0.908385
KLRF1- effector Vd1 gdT	NUDCD2	days_to_conversion	-0.000268617	0.000264264	0.323655	0.875522
KLRF1- effector Vd1 gdT	NUDT5	days_to_conversion	-5.74263e-05	0.000208566	0.786483	0.902687
KLRF1- effector Vd1 gdT	NUFIP2	days_to_conversion	-0.000290218	0.000212665	0.190148	0.875089
KLRF1- effector Vd1 gdT	NUMA1	days_to_conversion	-7.89763e-05	0.00020287	0.702474	0.892191
KLRF1- effector Vd1 gdT	NUP50	days_to_conversion	-0.000383758	0.000240706	0.129289	0.875089
KLRF1- effector Vd1 gdT	NUTF2	days_to_conversion	-0.000634118	0.000242049	0.01793	0.868241
KLRF1- effector Vd1 gdT	NUTM2B-AS1	days_to_conversion	-0.000171297	0.000237987	0.481726	0.88895
KLRF1- effector Vd1 gdT	OARD1	days_to_conversion	0.000351022	0.000233211	0.150635	0.875089
KLRF1- effector Vd1 gdT	OAS2	days_to_conversion	-0.000371526	0.000313035	0.251817	0.875089
KLRF1- effector Vd1 gdT	OASL	days_to_conversion	9.05944e-05	0.000266889	0.738474	0.895006
KLRF1- effector Vd1 gdT	OAZ1	days_to_conversion	-0.00026333	0.000128856	0.0568082	0.868241
KLRF1- effector Vd1 gdT	OCIAD1	days_to_conversion	0.00017568	0.000221773	0.439182	0.885463
KLRF1- effector Vd1 gdT	OCIAD2	days_to_conversion	1.1187e-05	0.000158132	0.944427	0.909355
KLRF1- effector Vd1 gdT	ODC1	days_to_conversion	0.000347958	0.000262611	0.202708	0.875089
KLRF1- effector Vd1 gdT	ODF2L	days_to_conversion	0.000102686	0.000231772	0.663717	0.891669
KLRF1- effector Vd1 gdT	OFD1	days_to_conversion	3.62858e-05	0.000266475	0.893322	0.908385
KLRF1- effector Vd1 gdT	OGA	days_to_conversion	-0.000172545	0.000223331	0.451177	0.888859
KLRF1- effector Vd1 gdT	OGFR	days_to_conversion	0.000188234	0.000155961	0.245605	0.875089
KLRF1- effector Vd1 gdT	OGT	days_to_conversion	0.000140853	0.000207833	0.507355	0.88895
KLRF1- effector Vd1 gdT	OLA1	days_to_conversion	0.000306511	0.000288814	0.303411	0.875089
KLRF1- effector Vd1 gdT	OPTN	days_to_conversion	-0.00014065	0.000263677	0.600651	0.88895
KLRF1- effector Vd1 gdT	ORAI1	days_to_conversion	-0.000251016	0.000297604	0.410685	0.882471
KLRF1- effector Vd1 gdT	ORMDL1	days_to_conversion	-0.000460584	0.000230806	0.0624724	0.868241
KLRF1- effector Vd1 gdT	OS9	days_to_conversion	0.000427875	0.000246696	0.102197	0.868241
KLRF1- effector Vd1 gdT	OSBPL8	days_to_conversion	0.000255487	0.000145516	0.0988012	0.868241
KLRF1- effector Vd1 gdT	OST4	days_to_conversion	5.99574e-05	0.000174548	0.735956	0.894324
KLRF1- effector Vd1 gdT	OSTC	days_to_conversion	-0.000120052	0.000212468	0.579493	0.88895
KLRF1- effector Vd1 gdT	OSTF1	days_to_conversion	-0.000140032	0.000253156	0.587365	0.88895
KLRF1- effector Vd1 gdT	OSTM1	days_to_conversion	0.00011169	0.000223817	0.624287	0.88895
KLRF1- effector Vd1 gdT	OTUB1	days_to_conversion	-0.000113302	0.000220433	0.613871	0.88895
KLRF1- effector Vd1 gdT	OTUD6B-AS1	days_to_conversion	-0.000156962	0.000199911	0.44317	0.887125
KLRF1- effector Vd1 gdT	P2RY8	days_to_conversion	7.97838e-05	0.000249916	0.753432	0.898446
KLRF1- effector Vd1 gdT	P4HB	days_to_conversion	-0.000255192	0.000233781	0.291711	0.875089
KLRF1- effector Vd1 gdT	PA2G4	days_to_conversion	-0.000213988	0.000320807	0.513944	0.88895
KLRF1- effector Vd1 gdT	PABPC1	days_to_conversion	-4.84487e-05	0.00012707	0.707722	0.892545
KLRF1- effector Vd1 gdT	PABPC4	days_to_conversion	-5.64858e-05	0.000322004	0.862839	0.908385
KLRF1- effector Vd1 gdT	PABPN1	days_to_conversion	-0.000412377	0.000207161	0.0649838	0.868241
KLRF1- effector Vd1 gdT	PACS1	days_to_conversion	-0.000241768	0.000162234	0.154481	0.875089
KLRF1- effector Vd1 gdT	PAFAH1B1	days_to_conversion	0.000305433	0.00017289	0.0980948	0.868241
KLRF1- effector Vd1 gdT	PAIP2	days_to_conversion	1.60563e-05	0.000109861	0.885521	0.908385
KLRF1- effector Vd1 gdT	PAK2	days_to_conversion	-0.000175375	0.000269782	0.52435	0.88895
KLRF1- effector Vd1 gdT	PANK2	days_to_conversion	-0.000222594	0.00023694	0.360733	0.882471
KLRF1- effector Vd1 gdT	PAPOLA	days_to_conversion	0.000231195	0.00020369	0.272693	0.875089
KLRF1- effector Vd1 gdT	PARK7	days_to_conversion	3.55469e-05	0.000187606	0.852151	0.908385
KLRF1- effector Vd1 gdT	PARP1	days_to_conversion	-2.50366e-05	0.000238116	0.917684	0.908385
KLRF1- effector Vd1 gdT	PARP14	days_to_conversion	0.000223659	0.000392501	0.576247	0.88895
KLRF1- effector Vd1 gdT	PARP15	days_to_conversion	9.86912e-05	0.000228192	0.671079	0.891669
KLRF1- effector Vd1 gdT	PARP4	days_to_conversion	-5.3173e-05	0.000238451	0.826198	0.908385
KLRF1- effector Vd1 gdT	PARP8	days_to_conversion	0.000369471	0.000224232	0.119139	0.868241
KLRF1- effector Vd1 gdT	PARVG	days_to_conversion	-0.00012196	0.000233491	0.608424	0.88895
KLRF1- effector Vd1 gdT	PATL2	days_to_conversion	0.000196956	0.000358278	0.589767	0.88895
KLRF1- effector Vd1 gdT	PAXBP1	days_to_conversion	-0.000200168	0.000187751	0.301319	0.875089
KLRF1- effector Vd1 gdT	PAXX	days_to_conversion	-0.00014865	0.000193417	0.453208	0.888859
KLRF1- effector Vd1 gdT	PBDC1	days_to_conversion	-0.000259738	0.00021124	0.235598	0.875089
KLRF1- effector Vd1 gdT	PBRM1	days_to_conversion	-0.000153672	0.000237133	0.525615	0.88895
KLRF1- effector Vd1 gdT	PBXIP1	days_to_conversion	1.93137e-05	0.000287979	0.947311	0.909355
KLRF1- effector Vd1 gdT	PCBP1	days_to_conversion	6.68669e-05	0.000177636	0.711263	0.893974
KLRF1- effector Vd1 gdT	PCBP2	days_to_conversion	0.000171323	0.000182638	0.361358	0.882471
KLRF1- effector Vd1 gdT	PCF11	days_to_conversion	0.00022587	0.000385781	0.565912	0.88895
KLRF1- effector Vd1 gdT	PCGF5	days_to_conversion	-3.59109e-05	0.000225633	0.875421	0.908385
KLRF1- effector Vd1 gdT	PCID2	days_to_conversion	-0.000118042	0.000239009	0.628175	0.88895
KLRF1- effector Vd1 gdT	PCM1	days_to_conversion	9.48725e-05	0.000226111	0.680044	0.891669
KLRF1- effector Vd1 gdT	PCMT1	days_to_conversion	-0.000112889	0.000171455	0.519787	0.88895
KLRF1- effector Vd1 gdT	PCMTD1	days_to_conversion	0.00026334	0.000316777	0.417422	0.882471
KLRF1- effector Vd1 gdT	PCNP	days_to_conversion	-0.000177485	0.000195075	0.375633	0.882471
KLRF1- effector Vd1 gdT	PCNX1	days_to_conversion	-4.00466e-05	0.00023929	0.869128	0.908385
KLRF1- effector Vd1 gdT	PCNX4	days_to_conversion	-0.000143881	0.000281067	0.615303	0.88895
KLRF1- effector Vd1 gdT	PCSK7	days_to_conversion	5.0423e-05	0.000242896	0.83808	0.908385
KLRF1- effector Vd1 gdT	PDAP1	days_to_conversion	0.000151384	0.000237711	0.532795	0.88895
KLRF1- effector Vd1 gdT	PDCD10	days_to_conversion	0.000124092	0.000184146	0.509447	0.88895
KLRF1- effector Vd1 gdT	PDCD2	days_to_conversion	-0.000116304	0.000143198	0.427912	0.882471
KLRF1- effector Vd1 gdT	PDCD4	days_to_conversion	-0.000251264	0.000213858	0.257933	0.875089
KLRF1- effector Vd1 gdT	PDCD5	days_to_conversion	8.80871e-05	0.000203831	0.671123	0.891669
KLRF1- effector Vd1 gdT	PDCD6	days_to_conversion	7.25125e-05	0.000235774	0.76216	0.90023
KLRF1- effector Vd1 gdT	PDCD6IP	days_to_conversion	9.16075e-05	0.000160397	0.575416	0.88895
KLRF1- effector Vd1 gdT	PDCD7	days_to_conversion	-0.000171218	0.000314485	0.593301	0.88895
KLRF1- effector Vd1 gdT	PDE3B	days_to_conversion	-7.81751e-05	0.000266535	0.772953	0.902263
KLRF1- effector Vd1 gdT	PDE4D	days_to_conversion	-0.000119849	0.000211679	0.578675	0.88895
KLRF1- effector Vd1 gdT	PDHA1	days_to_conversion	0.000154058	0.00021075	0.474737	0.88895
KLRF1- effector Vd1 gdT	PDHB	days_to_conversion	0.000113817	0.000214251	0.602223	0.88895
KLRF1- effector Vd1 gdT	PDIA3	days_to_conversion	0.00050061	0.000184802	0.0156298	0.868241
KLRF1- effector Vd1 gdT	PDIA4	days_to_conversion	-0.000429972	0.000245662	0.0980991	0.868241
KLRF1- effector Vd1 gdT	PDIA6	days_to_conversion	0.000294233	0.000189552	0.139202	0.875089
KLRF1- effector Vd1 gdT	PDLIM1	days_to_conversion	-0.000250996	0.000196137	0.217841	0.875089
KLRF1- effector Vd1 gdT	PDLIM2	days_to_conversion	-0.00019472	0.000382497	0.617545	0.88895
KLRF1- effector Vd1 gdT	PDS5A	days_to_conversion	-0.000115446	0.00021806	0.603362	0.88895
KLRF1- effector Vd1 gdT	PEBP1	days_to_conversion	0.00014458	0.000242061	0.558585	0.88895
KLRF1- effector Vd1 gdT	PEPD	days_to_conversion	1.7046e-05	0.000146236	0.90867	0.908385
KLRF1- effector Vd1 gdT	PET100	days_to_conversion	-0.000142432	0.000207951	0.503005	0.88895
KLRF1- effector Vd1 gdT	PFDN1	days_to_conversion	-0.00021647	0.000318985	0.506511	0.88895
KLRF1- effector Vd1 gdT	PFDN2	days_to_conversion	-0.000270298	0.000246828	0.288925	0.875089
KLRF1- effector Vd1 gdT	PFDN4	days_to_conversion	0.00033468	0.000346973	0.348563	0.882471
KLRF1- effector Vd1 gdT	PFDN5	days_to_conversion	4.43224e-05	0.000191321	0.819613	0.908385
KLRF1- effector Vd1 gdT	PFDN6	days_to_conversion	-0.00019696	0.000231063	0.405837	0.882471
KLRF1- effector Vd1 gdT	PFN1	days_to_conversion	9.91986e-07	0.000178491	0.99563	0.915729
KLRF1- effector Vd1 gdT	PGAM1	days_to_conversion	0.000102885	0.000194318	0.603587	0.88895
KLRF1- effector Vd1 gdT	PGK1	days_to_conversion	0.000252386	0.000151929	0.115292	0.868241
KLRF1- effector Vd1 gdT	PGLS	days_to_conversion	-3.53142e-05	0.000212155	0.869763	0.908385
KLRF1- effector Vd1 gdT	PGP	days_to_conversion	-0.000118726	0.00037723	0.7568	0.899566
KLRF1- effector Vd1 gdT	PGRMC2	days_to_conversion	-0.000262497	0.000184363	0.172598	0.875089
KLRF1- effector Vd1 gdT	PHACTR2	days_to_conversion	0.000623215	0.000275129	0.0368567	0.868241
KLRF1- effector Vd1 gdT	PHACTR4	days_to_conversion	0.000242209	0.000336577	0.482699	0.88895
KLRF1- effector Vd1 gdT	PHAX	days_to_conversion	8.11623e-05	0.000144883	0.582755	0.88895
KLRF1- effector Vd1 gdT	PHB	days_to_conversion	-0.000160085	0.0002507	0.53197	0.88895
KLRF1- effector Vd1 gdT	PHB2	days_to_conversion	-4.90208e-05	0.000162167	0.766101	0.90023
KLRF1- effector Vd1 gdT	PHC3	days_to_conversion	-0.000298417	0.000231212	0.214098	0.875089
KLRF1- effector Vd1 gdT	PHF1	days_to_conversion	0.000435544	0.000190891	0.0382158	0.868241
KLRF1- effector Vd1 gdT	PHF11	days_to_conversion	-4.12615e-05	0.000200728	0.839656	0.908385
KLRF1- effector Vd1 gdT	PHF20	days_to_conversion	0.000765094	0.000399212	0.0722687	0.868241
KLRF1- effector Vd1 gdT	PHF20L1	days_to_conversion	8.58588e-05	0.000389723	0.828264	0.908385
KLRF1- effector Vd1 gdT	PHF3	days_to_conversion	0.000244962	0.000225989	0.295902	0.875089
KLRF1- effector Vd1 gdT	PHF6	days_to_conversion	-6.74931e-05	0.000216473	0.759334	0.899566
KLRF1- effector Vd1 gdT	PHIP	days_to_conversion	0.0001361	0.000317016	0.673144	0.891669
KLRF1- effector Vd1 gdT	PHPT1	days_to_conversion	0.000199839	0.000177141	0.274933	0.875089
KLRF1- effector Vd1 gdT	PIAS1	days_to_conversion	-0.00024866	0.000214218	0.261783	0.875089
KLRF1- effector Vd1 gdT	PICALM	days_to_conversion	-0.000185505	0.000227963	0.427039	0.882471
KLRF1- effector Vd1 gdT	PIGC	days_to_conversion	8.53283e-05	0.000361526	0.816235	0.907726
KLRF1- effector Vd1 gdT	PIH1D1	days_to_conversion	0.000308542	0.000176831	0.0990613	0.868241
KLRF1- effector Vd1 gdT	PIK3IP1	days_to_conversion	-0.000462973	0.000233038	0.0633193	0.868241
KLRF1- effector Vd1 gdT	PIK3R1	days_to_conversion	-0.000309691	0.00033648	0.370966	0.882471
KLRF1- effector Vd1 gdT	PIM1	days_to_conversion	0.000257068	0.000262374	0.340936	0.882471
KLRF1- effector Vd1 gdT	PIN1	days_to_conversion	0.00020326	0.000225355	0.379684	0.882471
KLRF1- effector Vd1 gdT	PIN4	days_to_conversion	0.000411165	0.000205924	0.062129	0.868241
KLRF1- effector Vd1 gdT	PIP4K2A	days_to_conversion	0.000111098	0.000202989	0.591278	0.88895
KLRF1- effector Vd1 gdT	PITHD1	days_to_conversion	-0.000158066	0.000189533	0.416014	0.882471
KLRF1- effector Vd1 gdT	PITPNB	days_to_conversion	-0.00013214	0.000228798	0.571145	0.88895
KLRF1- effector Vd1 gdT	PITPNC1	days_to_conversion	0.000128767	0.000244296	0.604939	0.88895
KLRF1- effector Vd1 gdT	PJA2	days_to_conversion	0.000471916	0.000255976	0.0827714	0.868241
KLRF1- effector Vd1 gdT	PKM	days_to_conversion	8.14023e-05	0.000202129	0.692175	0.892191
KLRF1- effector Vd1 gdT	PKN1	days_to_conversion	0.000165556	0.000180127	0.37272	0.882471
KLRF1- effector Vd1 gdT	PKN2	days_to_conversion	0.000148048	0.000355308	0.682131	0.891669
KLRF1- effector Vd1 gdT	PLA2G16	days_to_conversion	7.99273e-05	0.000217218	0.717445	0.894324
KLRF1- effector Vd1 gdT	PLAC8	days_to_conversion	0.000543577	0.00027054	0.0607354	0.868241
KLRF1- effector Vd1 gdT	PLCG2	days_to_conversion	-0.000336069	0.00040607	0.419616	0.882471
KLRF1- effector Vd1 gdT	PLCL2	days_to_conversion	2.16803e-05	0.000174741	0.902714	0.908385
KLRF1- effector Vd1 gdT	PLEK	days_to_conversion	-0.000131836	0.000139401	0.357534	0.882471
KLRF1- effector Vd1 gdT	PLEKHA1	days_to_conversion	0.000581166	0.000189506	0.00710903	0.868241
KLRF1- effector Vd1 gdT	PLEKHA2	days_to_conversion	-0.00015717	0.000347928	0.657177	0.891669
KLRF1- effector Vd1 gdT	PLEKHA3	days_to_conversion	5.15267e-06	0.000202599	0.980006	0.914588
KLRF1- effector Vd1 gdT	PLEKHF1	days_to_conversion	-0.000104255	0.000197168	0.603806	0.88895
KLRF1- effector Vd1 gdT	PLEKHJ1	days_to_conversion	0.000536225	0.000348087	0.141848	0.875089
KLRF1- effector Vd1 gdT	PLIN2	days_to_conversion	0.000235083	0.000259188	0.377084	0.882471
KLRF1- effector Vd1 gdT	PLP2	days_to_conversion	0.000334144	0.000445738	0.463719	0.88895
KLRF1- effector Vd1 gdT	PMF1	days_to_conversion	-0.000192027	0.000215461	0.38544	0.882471
KLRF1- effector Vd1 gdT	PMPCB	days_to_conversion	-0.00020564	0.000221856	0.366947	0.882471
KLRF1- effector Vd1 gdT	PNISR	days_to_conversion	0.00012827	0.000258095	0.625651	0.88895
KLRF1- effector Vd1 gdT	PNKD	days_to_conversion	-0.000164711	0.000274031	0.555726	0.88895
KLRF1- effector Vd1 gdT	PNKP	days_to_conversion	-0.000343171	0.000247707	0.183854	0.875089
KLRF1- effector Vd1 gdT	PNN	days_to_conversion	-7.00819e-05	0.000263903	0.793784	0.904037
KLRF1- effector Vd1 gdT	PNRC1	days_to_conversion	-7.87121e-05	0.000123373	0.532075	0.88895
KLRF1- effector Vd1 gdT	PNRC2	days_to_conversion	3.12268e-05	0.000212811	0.885077	0.908385
KLRF1- effector Vd1 gdT	POLE3	days_to_conversion	0.000237524	0.000393094	0.553662	0.88895
KLRF1- effector Vd1 gdT	POLE4	days_to_conversion	-0.000149652	0.000190299	0.443679	0.887125
KLRF1- effector Vd1 gdT	POLK	days_to_conversion	-0.000135643	0.000243317	0.584469	0.88895
KLRF1- effector Vd1 gdT	POLR1D	days_to_conversion	-7.44513e-05	0.000198764	0.712611	0.894134
KLRF1- effector Vd1 gdT	POLR2A	days_to_conversion	-0.000602312	0.000222663	0.0150162	0.868241
KLRF1- effector Vd1 gdT	POLR2B	days_to_conversion	0.000465016	0.000215445	0.0462394	0.868241
KLRF1- effector Vd1 gdT	POLR2C	days_to_conversion	0.000368746	0.00028448	0.212225	0.875089
KLRF1- effector Vd1 gdT	POLR2E	days_to_conversion	6.62706e-06	0.000314559	0.983437	0.914588
KLRF1- effector Vd1 gdT	POLR2F	days_to_conversion	0.000224528	0.00020617	0.291333	0.875089
KLRF1- effector Vd1 gdT	POLR2G	days_to_conversion	-0.000271675	0.000175392	0.139806	0.875089
KLRF1- effector Vd1 gdT	POLR2I	days_to_conversion	-0.000115258	0.000205131	0.581533	0.88895
KLRF1- effector Vd1 gdT	POLR2J	days_to_conversion	0.000279893	0.000190465	0.160791	0.875089
KLRF1- effector Vd1 gdT	POLR2J3-1	days_to_conversion	-0.000181855	0.000355208	0.615993	0.88895
KLRF1- effector Vd1 gdT	POLR2K	days_to_conversion	-0.000144444	0.000176234	0.42378	0.882471
KLRF1- effector Vd1 gdT	POLR2L	days_to_conversion	-5.76322e-05	0.000207395	0.784746	0.902687
KLRF1- effector Vd1 gdT	POLR3GL	days_to_conversion	-0.00012103	0.000186808	0.526173	0.88895
KLRF1- effector Vd1 gdT	POMP	days_to_conversion	6.6784e-05	0.000242273	0.786137	0.902687
KLRF1- effector Vd1 gdT	POP5	days_to_conversion	0.000211702	0.00027971	0.459494	0.88895
KLRF1- effector Vd1 gdT	PPA1	days_to_conversion	-0.000219574	0.000297244	0.470165	0.88895
KLRF1- effector Vd1 gdT	PPCS	days_to_conversion	-4.39818e-05	0.000234098	0.853197	0.908385
KLRF1- effector Vd1 gdT	PPDPF	days_to_conversion	-1.2845e-05	0.000289773	0.96516	0.914089
KLRF1- effector Vd1 gdT	PPHLN1	days_to_conversion	0.000327232	0.00022649	0.166721	0.875089
KLRF1- effector Vd1 gdT	PPIA	days_to_conversion	0.000327281	0.000156193	0.0517388	0.868241
KLRF1- effector Vd1 gdT	PPIB	days_to_conversion	-8.73106e-05	0.000217863	0.693795	0.892191
KLRF1- effector Vd1 gdT	PPID	days_to_conversion	0.000238391	0.000251396	0.356279	0.882471
KLRF1- effector Vd1 gdT	PPIE	days_to_conversion	3.13022e-05	0.000195383	0.874604	0.908385
KLRF1- effector Vd1 gdT	PPIG	days_to_conversion	-0.00022791	0.000215497	0.305332	0.875089
KLRF1- effector Vd1 gdT	PPIH	days_to_conversion	-0.000449159	0.000203389	0.0418319	0.868241
KLRF1- effector Vd1 gdT	PPIL2	days_to_conversion	0.000318058	0.000286074	0.282581	0.875089
KLRF1- effector Vd1 gdT	PPIL4	days_to_conversion	0.000328415	0.000333109	0.338003	0.882471
KLRF1- effector Vd1 gdT	PPIP5K2	days_to_conversion	0.000200762	0.00017038	0.254901	0.875089
KLRF1- effector Vd1 gdT	PPM1G	days_to_conversion	1.91816e-05	0.000228876	0.934188	0.908812
KLRF1- effector Vd1 gdT	PPM1K	days_to_conversion	-0.000111412	0.000227839	0.631094	0.88895
KLRF1- effector Vd1 gdT	PPM1L	days_to_conversion	0.000108116	0.000410419	0.795557	0.904749
KLRF1- effector Vd1 gdT	PPP1CA	days_to_conversion	2.52808e-05	0.000196158	0.899049	0.908385
KLRF1- effector Vd1 gdT	PPP1CB	days_to_conversion	-0.000139616	0.000228724	0.549706	0.88895
KLRF1- effector Vd1 gdT	PPP1CC	days_to_conversion	-2.45132e-05	0.00021409	0.910183	0.908385
KLRF1- effector Vd1 gdT	PPP1R10	days_to_conversion	-2.3002e-05	0.000182418	0.901257	0.908385
KLRF1- effector Vd1 gdT	PPP1R11	days_to_conversion	0.000502522	0.00031657	0.131806	0.875089
KLRF1- effector Vd1 gdT	PPP1R12A	days_to_conversion	6.51868e-05	0.00013877	0.644505	0.889586
KLRF1- effector Vd1 gdT	PPP1R15A	days_to_conversion	0.000656279	0.000518769	0.222913	0.875089
KLRF1- effector Vd1 gdT	PPP1R18	days_to_conversion	-0.000289578	0.000264369	0.288637	0.875089
KLRF1- effector Vd1 gdT	PPP1R2	days_to_conversion	0.000231684	0.000232949	0.333892	0.882471
KLRF1- effector Vd1 gdT	PPP1R7	days_to_conversion	0.000121477	0.000169077	0.482228	0.88895
KLRF1- effector Vd1 gdT	PPP2CA	days_to_conversion	-0.000406297	0.00043935	0.368028	0.882471
KLRF1- effector Vd1 gdT	PPP2R2A	days_to_conversion	-5.50784e-05	0.00018514	0.769692	0.900862
KLRF1- effector Vd1 gdT	PPP2R2B	days_to_conversion	-8.77467e-05	0.000231687	0.709577	0.89266
KLRF1- effector Vd1 gdT	PPP2R3C	days_to_conversion	-7.27946e-05	0.000170039	0.673949	0.891669
KLRF1- effector Vd1 gdT	PPP2R5A	days_to_conversion	0.000291749	0.000289441	0.3276	0.878648
KLRF1- effector Vd1 gdT	PPP2R5C	days_to_conversion	-6.28887e-05	0.000235039	0.792252	0.903203
KLRF1- effector Vd1 gdT	PPP2R5E	days_to_conversion	0.000279971	0.000203227	0.186184	0.875089
KLRF1- effector Vd1 gdT	PPP3CA	days_to_conversion	0.000481819	0.000233364	0.0549241	0.868241
KLRF1- effector Vd1 gdT	PPP3CC	days_to_conversion	0.000363181	0.000326804	0.281906	0.875089
KLRF1- effector Vd1 gdT	PPP4C	days_to_conversion	-0.00011137	0.00028496	0.70078	0.892191
KLRF1- effector Vd1 gdT	PPP4R2	days_to_conversion	-0.00010637	0.000268892	0.697497	0.892191
KLRF1- effector Vd1 gdT	PPP4R3A	days_to_conversion	7.73405e-05	0.000279484	0.785327	0.902687
KLRF1- effector Vd1 gdT	PPP4R3B	days_to_conversion	0.000355476	0.000202735	0.0975442	0.868241
KLRF1- effector Vd1 gdT	PPP6R1	days_to_conversion	4.91921e-05	0.000253739	0.848576	0.908385
KLRF1- effector Vd1 gdT	PPP6R2	days_to_conversion	-0.000666163	0.000302257	0.0416027	0.868241
KLRF1- effector Vd1 gdT	PPP6R3	days_to_conversion	1.01594e-05	0.000290091	0.972471	0.914588
KLRF1- effector Vd1 gdT	PPWD1	days_to_conversion	0.000105138	0.000202792	0.611454	0.88895
KLRF1- effector Vd1 gdT	PQLC3	days_to_conversion	-1.76891e-06	0.000338484	0.995891	0.915729
KLRF1- effector Vd1 gdT	PRDM1	days_to_conversion	0.000168854	0.000212775	0.438376	0.885463
KLRF1- effector Vd1 gdT	PRDM2	days_to_conversion	-0.000285455	0.000273751	0.311664	0.875089
KLRF1- effector Vd1 gdT	PRDX1	days_to_conversion	-0.000165408	0.000185984	0.386646	0.882471
KLRF1- effector Vd1 gdT	PRDX2	days_to_conversion	0.000225305	0.000251459	0.382769	0.882471
KLRF1- effector Vd1 gdT	PRDX5	days_to_conversion	0.000191097	0.000180156	0.303979	0.875089
KLRF1- effector Vd1 gdT	PRDX6	days_to_conversion	0.00025685	0.000223726	0.266958	0.875089
KLRF1- effector Vd1 gdT	PRELID1	days_to_conversion	0.000652752	0.000344376	0.0751647	0.868241
KLRF1- effector Vd1 gdT	PREX1	days_to_conversion	-1.91842e-05	0.000236644	0.936351	0.908812
KLRF1- effector Vd1 gdT	PRF1	days_to_conversion	0.000294144	0.000227324	0.215196	0.875089
KLRF1- effector Vd1 gdT	PRKAA1	days_to_conversion	5.88503e-05	0.000364733	0.873718	0.908385
KLRF1- effector Vd1 gdT	PRKACB	days_to_conversion	0.000128268	0.000176625	0.477585	0.88895
KLRF1- effector Vd1 gdT	PRKAG2	days_to_conversion	0.000378318	0.000342835	0.285187	0.875089
KLRF1- effector Vd1 gdT	PRKAR1A	days_to_conversion	8.34387e-05	0.00030577	0.788232	0.902687
KLRF1- effector Vd1 gdT	PRKCB	days_to_conversion	-6.3385e-05	0.000234306	0.79004	0.903045
KLRF1- effector Vd1 gdT	PRKCH	days_to_conversion	-0.00024027	0.000235385	0.323155	0.875522
KLRF1- effector Vd1 gdT	PRKDC	days_to_conversion	-0.000146557	0.000274859	0.60079	0.88895
KLRF1- effector Vd1 gdT	PRKX	days_to_conversion	-0.000333068	0.000307789	0.295698	0.875089
KLRF1- effector Vd1 gdT	PRMT1	days_to_conversion	0.000286471	0.000210427	0.191166	0.875089
KLRF1- effector Vd1 gdT	PRMT2	days_to_conversion	7.34781e-05	0.000198634	0.71653	0.894324
KLRF1- effector Vd1 gdT	PRNP	days_to_conversion	-0.000345176	0.000198602	0.101097	0.868241
KLRF1- effector Vd1 gdT	PRPF18	days_to_conversion	-5.22784e-05	0.000368641	0.888896	0.908385
KLRF1- effector Vd1 gdT	PRPF31	days_to_conversion	0.000172788	0.000189438	0.374646	0.882471
KLRF1- effector Vd1 gdT	PRPF38A	days_to_conversion	2.22174e-05	0.000226542	0.923028	0.908385
KLRF1- effector Vd1 gdT	PRPF38B	days_to_conversion	0.000190214	0.000213284	0.385153	0.882471
KLRF1- effector Vd1 gdT	PRPF40A	days_to_conversion	0.000209667	0.000167771	0.228443	0.875089
KLRF1- effector Vd1 gdT	PRPF4B	days_to_conversion	0.00011265	0.000221674	0.617857	0.88895
KLRF1- effector Vd1 gdT	PRPF6	days_to_conversion	-0.000421701	0.000213795	0.0650488	0.868241
KLRF1- effector Vd1 gdT	PRPF8	days_to_conversion	0.000342463	0.000233188	0.162635	0.875089
KLRF1- effector Vd1 gdT	PRR13	days_to_conversion	5.81374e-05	0.000208706	0.783968	0.902687
KLRF1- effector Vd1 gdT	PRR5	days_to_conversion	0.000192346	0.000386079	0.624765	0.88895
KLRF1- effector Vd1 gdT	PRR5L	days_to_conversion	-8.79776e-05	0.000216838	0.690005	0.892191
KLRF1- effector Vd1 gdT	PRRC2B	days_to_conversion	0.000135833	0.00019352	0.492235	0.88895
KLRF1- effector Vd1 gdT	PRRC2C	days_to_conversion	-0.000188964	0.000145638	0.211796	0.875089
KLRF1- effector Vd1 gdT	PRSS23	days_to_conversion	-6.62578e-05	0.000177468	0.714296	0.894152
KLRF1- effector Vd1 gdT	PSAP	days_to_conversion	-0.00026552	0.000150088	0.0949926	0.868241
KLRF1- effector Vd1 gdT	PSENEN	days_to_conversion	0.000324205	0.000313211	0.315549	0.875522
KLRF1- effector Vd1 gdT	PSIP1	days_to_conversion	0.000561753	0.000346755	0.124209	0.875089
KLRF1- effector Vd1 gdT	PSMA1	days_to_conversion	0.000418225	0.000169331	0.0244096	0.868241
KLRF1- effector Vd1 gdT	PSMA2	days_to_conversion	-2.43777e-05	0.000237516	0.919453	0.908385
KLRF1- effector Vd1 gdT	PSMA3	days_to_conversion	-0.000109125	0.000228411	0.638908	0.889265
KLRF1- effector Vd1 gdT	PSMA3-AS1	days_to_conversion	0.000374466	0.000234838	0.12923	0.875089
KLRF1- effector Vd1 gdT	PSMA4	days_to_conversion	1.70994e-06	0.000313831	0.995716	0.915729
KLRF1- effector Vd1 gdT	PSMA5	days_to_conversion	-2.25224e-05	0.00016605	0.893702	0.908385
KLRF1- effector Vd1 gdT	PSMA7	days_to_conversion	-0.000161388	0.000219634	0.472475	0.88895
KLRF1- effector Vd1 gdT	PSMB1	days_to_conversion	-0.000159098	0.000236276	0.509772	0.88895
KLRF1- effector Vd1 gdT	PSMB10	days_to_conversion	0.000152888	0.000260263	0.564647	0.88895
KLRF1- effector Vd1 gdT	PSMB2	days_to_conversion	0.000246672	0.000239493	0.317501	0.875522
KLRF1- effector Vd1 gdT	PSMB3	days_to_conversion	2.58933e-05	0.00016684	0.878493	0.908385
KLRF1- effector Vd1 gdT	PSMB4	days_to_conversion	0.000188238	0.000192897	0.342823	0.882471
KLRF1- effector Vd1 gdT	PSMB6	days_to_conversion	2.03994e-05	0.000137687	0.883967	0.908385
KLRF1- effector Vd1 gdT	PSMB7	days_to_conversion	-2.3252e-05	0.00026524	0.931168	0.908629
KLRF1- effector Vd1 gdT	PSMB8	days_to_conversion	-0.000172978	0.000248123	0.495136	0.88895
KLRF1- effector Vd1 gdT	PSMB8-AS1	days_to_conversion	-0.000267563	0.000169436	0.133108	0.875089
KLRF1- effector Vd1 gdT	PSMB9	days_to_conversion	0.000200129	0.000165854	0.245818	0.875089
KLRF1- effector Vd1 gdT	PSMC1	days_to_conversion	0.000111759	0.000169484	0.519417	0.88895
KLRF1- effector Vd1 gdT	PSMC2	days_to_conversion	0.000596023	0.000368716	0.124394	0.875089
KLRF1- effector Vd1 gdT	PSMC3	days_to_conversion	-0.000114128	0.000228483	0.623827	0.88895
KLRF1- effector Vd1 gdT	PSMC4	days_to_conversion	8.33781e-05	0.000352324	0.815755	0.907726
KLRF1- effector Vd1 gdT	PSMC5	days_to_conversion	-0.000224416	0.000225167	0.332903	0.882471
KLRF1- effector Vd1 gdT	PSMC6	days_to_conversion	9.17354e-05	0.000231752	0.697151	0.892191
KLRF1- effector Vd1 gdT	PSMD1	days_to_conversion	1.27192e-05	0.000390249	0.974379	0.914588
KLRF1- effector Vd1 gdT	PSMD11	days_to_conversion	4.29389e-05	0.000245125	0.863014	0.908385
KLRF1- effector Vd1 gdT	PSMD12	days_to_conversion	0.000935706	0.000391886	0.0288346	0.868241
KLRF1- effector Vd1 gdT	PSMD13	days_to_conversion	-0.000129401	0.000254645	0.617947	0.88895
KLRF1- effector Vd1 gdT	PSMD14	days_to_conversion	-9.87571e-05	0.000151023	0.522558	0.88895
KLRF1- effector Vd1 gdT	PSMD2	days_to_conversion	0.000628096	0.000186632	0.0036725	0.868241
KLRF1- effector Vd1 gdT	PSMD4	days_to_conversion	0.000242122	0.000108795	0.0404702	0.868241
KLRF1- effector Vd1 gdT	PSMD6	days_to_conversion	6.57947e-05	0.000172539	0.707908	0.892545
KLRF1- effector Vd1 gdT	PSMD7	days_to_conversion	-0.000318527	0.000206455	0.14128	0.875089
KLRF1- effector Vd1 gdT	PSMD8	days_to_conversion	0.000125459	0.000165786	0.459557	0.88895
KLRF1- effector Vd1 gdT	PSME1	days_to_conversion	-5.04102e-05	0.000178973	0.781601	0.902687
KLRF1- effector Vd1 gdT	PSME2	days_to_conversion	-9.29305e-05	0.000173083	0.598284	0.88895
KLRF1- effector Vd1 gdT	PSMF1	days_to_conversion	0.000186554	0.000244283	0.456198	0.888859
KLRF1- effector Vd1 gdT	PSMG2	days_to_conversion	-0.000145198	0.000270843	0.598838	0.88895
KLRF1- effector Vd1 gdT	PSTPIP1	days_to_conversion	1.37646e-05	0.000207278	0.947834	0.909355
KLRF1- effector Vd1 gdT	PTBP1	days_to_conversion	-7.26595e-05	0.000158376	0.65244	0.891669
KLRF1- effector Vd1 gdT	PTBP3	days_to_conversion	0.000576494	0.000222408	0.0198827	0.868241
KLRF1- effector Vd1 gdT	PTEN	days_to_conversion	0.000362486	0.000253672	0.171134	0.875089
KLRF1- effector Vd1 gdT	PTGDR	days_to_conversion	5.33455e-05	0.0002164	0.808236	0.907065
KLRF1- effector Vd1 gdT	PTGER2	days_to_conversion	0.000502966	0.000248095	0.0586061	0.868241
KLRF1- effector Vd1 gdT	PTGER4	days_to_conversion	0.00024509	0.000240781	0.322996	0.875522
KLRF1- effector Vd1 gdT	PTGES3	days_to_conversion	-7.59681e-06	9.83714e-05	0.939346	0.908978
KLRF1- effector Vd1 gdT	PTK2B	days_to_conversion	-0.000250182	0.00040099	0.540969	0.88895
KLRF1- effector Vd1 gdT	PTMA	days_to_conversion	-0.00010044	0.000154005	0.523001	0.88895
KLRF1- effector Vd1 gdT	PTMS	days_to_conversion	7.38479e-05	0.000262201	0.782201	0.902687
KLRF1- effector Vd1 gdT	PTP4A2	days_to_conversion	7.9569e-05	0.000195043	0.688397	0.892191
KLRF1- effector Vd1 gdT	PTPN1	days_to_conversion	-0.000166006	0.000234804	0.489147	0.88895
KLRF1- effector Vd1 gdT	PTPN11	days_to_conversion	0.000138475	0.000253364	0.592073	0.88895
KLRF1- effector Vd1 gdT	PTPN12	days_to_conversion	-8.79706e-06	0.000229144	0.969823	0.914588
KLRF1- effector Vd1 gdT	PTPN18	days_to_conversion	-1.85764e-05	0.000235608	0.938101	0.908978
KLRF1- effector Vd1 gdT	PTPN2	days_to_conversion	-0.000272275	0.000222785	0.23833	0.875089
KLRF1- effector Vd1 gdT	PTPN22	days_to_conversion	0.000722291	0.000422488	0.106012	0.868241
KLRF1- effector Vd1 gdT	PTPN4	days_to_conversion	6.9101e-05	0.000268403	0.79992	0.906269
KLRF1- effector Vd1 gdT	PTPN6	days_to_conversion	-0.00047393	0.000285551	0.115307	0.868241
KLRF1- effector Vd1 gdT	PTPN7	days_to_conversion	-2.39772e-05	0.000214202	0.912184	0.908385
KLRF1- effector Vd1 gdT	PTPRA	days_to_conversion	9.44644e-05	0.000257462	0.71833	0.894324
KLRF1- effector Vd1 gdT	PTPRC	days_to_conversion	-0.000159452	0.000203068	0.443707	0.887125
KLRF1- effector Vd1 gdT	PTPRE	days_to_conversion	-0.000222661	0.000218109	0.323615	0.875522
KLRF1- effector Vd1 gdT	PTPRJ	days_to_conversion	0.000338988	0.000253715	0.199433	0.875089
KLRF1- effector Vd1 gdT	PTRHD1	days_to_conversion	6.40319e-05	0.000297215	0.831988	0.908385
KLRF1- effector Vd1 gdT	PUF60	days_to_conversion	-0.000148279	0.000188812	0.443069	0.887125
KLRF1- effector Vd1 gdT	PUM1	days_to_conversion	-0.000460084	0.000257557	0.0921917	0.868241
KLRF1- effector Vd1 gdT	PUM3	days_to_conversion	0.00023127	0.000228126	0.325849	0.875638
KLRF1- effector Vd1 gdT	PURA	days_to_conversion	0.000143026	0.000178843	0.4349	0.885463
KLRF1- effector Vd1 gdT	PUS7L	days_to_conversion	0.000350483	0.000227701	0.144023	0.875089
KLRF1- effector Vd1 gdT	PWP1	days_to_conversion	-0.000167145	0.000244384	0.503228	0.88895
KLRF1- effector Vd1 gdT	PXN	days_to_conversion	3.87307e-05	0.000252242	0.879781	0.908385
KLRF1- effector Vd1 gdT	PYCARD	days_to_conversion	3.19487e-05	0.000337384	0.925664	0.908385
KLRF1- effector Vd1 gdT	PYHIN1	days_to_conversion	-0.000247834	0.000221648	0.279059	0.875089
KLRF1- effector Vd1 gdT	PYROXD1	days_to_conversion	0.00022066	0.000327602	0.509645	0.88895
KLRF1- effector Vd1 gdT	PYURF	days_to_conversion	-0.000398552	0.000202981	0.0661602	0.868241
KLRF1- effector Vd1 gdT	QKI	days_to_conversion	0.000350685	0.000282768	0.231753	0.875089
KLRF1- effector Vd1 gdT	R3HDM1	days_to_conversion	1.36748e-05	0.000306572	0.964942	0.914089
KLRF1- effector Vd1 gdT	R3HDM2	days_to_conversion	-0.000378716	0.000205722	0.0831552	0.868241
KLRF1- effector Vd1 gdT	RAB10	days_to_conversion	-4.09991e-05	0.000184811	0.827252	0.908385
KLRF1- effector Vd1 gdT	RAB11A	days_to_conversion	0.000533797	0.00032106	0.114717	0.868241
KLRF1- effector Vd1 gdT	RAB11B	days_to_conversion	0.000545747	0.000348354	0.135622	0.875089
KLRF1- effector Vd1 gdT	RAB14	days_to_conversion	0.000255316	0.00041737	0.548816	0.88895
KLRF1- effector Vd1 gdT	RAB18	days_to_conversion	5.45493e-05	0.000143818	0.709165	0.892545
KLRF1- effector Vd1 gdT	RAB1B	days_to_conversion	-0.000111387	0.000224238	0.626535	0.88895
KLRF1- effector Vd1 gdT	RAB21	days_to_conversion	-0.000223096	0.000214021	0.311911	0.875089
KLRF1- effector Vd1 gdT	RAB22A	days_to_conversion	8.89126e-05	0.000186208	0.639627	0.889265
KLRF1- effector Vd1 gdT	RAB27A	days_to_conversion	-0.000184577	0.000216518	0.405859	0.882471
KLRF1- effector Vd1 gdT	RAB29	days_to_conversion	1.16354e-05	0.000196055	0.953368	0.911146
KLRF1- effector Vd1 gdT	RAB2A	days_to_conversion	2.66964e-05	0.000161858	0.871099	0.908385
KLRF1- effector Vd1 gdT	RAB37	days_to_conversion	-3.35433e-05	0.000173221	0.848749	0.908385
KLRF1- effector Vd1 gdT	RAB3GAP2	days_to_conversion	-0.000263135	0.000244904	0.298756	0.875089
KLRF1- effector Vd1 gdT	RAB4A	days_to_conversion	0.000173038	0.000320299	0.596221	0.88895
KLRF1- effector Vd1 gdT	RAB5C	days_to_conversion	-0.000403595	0.000241881	0.113514	0.868241
KLRF1- effector Vd1 gdT	RAB5IF	days_to_conversion	0.00069359	0.000372435	0.079935	0.868241
KLRF1- effector Vd1 gdT	RAB6A	days_to_conversion	6.5072e-05	0.000228662	0.779472	0.902687
KLRF1- effector Vd1 gdT	RAB7A	days_to_conversion	-0.000302777	0.000281559	0.297435	0.875089
KLRF1- effector Vd1 gdT	RAB8A	days_to_conversion	1.65918e-05	0.000133137	0.902286	0.908385
KLRF1- effector Vd1 gdT	RAB8B	days_to_conversion	-8.85708e-06	0.000268424	0.974073	0.914588
KLRF1- effector Vd1 gdT	RAB9A	days_to_conversion	0.000200048	0.000261814	0.45541	0.888859
KLRF1- effector Vd1 gdT	RABAC1	days_to_conversion	0.000321289	0.000182174	0.0969406	0.868241
KLRF1- effector Vd1 gdT	RABEP1	days_to_conversion	0.00057095	0.00020184	0.0115827	0.868241
KLRF1- effector Vd1 gdT	RABGAP1L	days_to_conversion	0.000601563	0.000230318	0.0192305	0.868241
KLRF1- effector Vd1 gdT	RABL6	days_to_conversion	0.000187978	0.000209057	0.381123	0.882471
KLRF1- effector Vd1 gdT	RAC1	days_to_conversion	9.93441e-05	0.0001722	0.572016	0.88895
KLRF1- effector Vd1 gdT	RAC2	days_to_conversion	0.000149511	0.000270503	0.587654	0.88895
KLRF1- effector Vd1 gdT	RACK1	days_to_conversion	0.0001909	0.000221145	0.400408	0.882471
KLRF1- effector Vd1 gdT	RAD21	days_to_conversion	0.00025772	0.000201791	0.218712	0.875089
KLRF1- effector Vd1 gdT	RAD23A	days_to_conversion	0.000200145	0.00028738	0.495563	0.88895
KLRF1- effector Vd1 gdT	RAD23B	days_to_conversion	1.8106e-05	0.000222612	0.936133	0.908812
KLRF1- effector Vd1 gdT	RAF1	days_to_conversion	-0.000280268	0.000213879	0.207898	0.875089
KLRF1- effector Vd1 gdT	RALBP1	days_to_conversion	-0.000138049	0.000170911	0.430408	0.884973
KLRF1- effector Vd1 gdT	RALGDS	days_to_conversion	-1.66693e-05	0.00024946	0.947576	0.909355
KLRF1- effector Vd1 gdT	RALY	days_to_conversion	8.35414e-07	0.000323996	0.997973	0.915729
KLRF1- effector Vd1 gdT	RAMMET	days_to_conversion	-4.02632e-05	0.000161537	0.806212	0.906864
KLRF1- effector Vd1 gdT	RAN	days_to_conversion	0.000291058	0.000220882	0.206701	0.875089
KLRF1- effector Vd1 gdT	RANBP1	days_to_conversion	-0.0001624	0.000237937	0.504097	0.88895
KLRF1- effector Vd1 gdT	RANBP2	days_to_conversion	0.00043974	0.000408656	0.296934	0.875089
KLRF1- effector Vd1 gdT	RAP1A	days_to_conversion	-0.000142247	0.000320798	0.663065	0.891669
KLRF1- effector Vd1 gdT	RAP1B	days_to_conversion	0.000242574	0.000191919	0.224054	0.875089
KLRF1- effector Vd1 gdT	RAP1GDS1	days_to_conversion	-7.94253e-05	0.000264894	0.767936	0.900862
KLRF1- effector Vd1 gdT	RAP2A	days_to_conversion	0.000527539	0.000162255	0.00474544	0.868241
KLRF1- effector Vd1 gdT	RAP2B	days_to_conversion	0.000564013	0.000265024	0.0482507	0.868241
KLRF1- effector Vd1 gdT	RAPGEF1	days_to_conversion	-0.000142315	0.00025859	0.589238	0.88895
KLRF1- effector Vd1 gdT	RARRES3	days_to_conversion	-9.89374e-05	0.00017271	0.574786	0.88895
KLRF1- effector Vd1 gdT	RASA2	days_to_conversion	-0.000180765	0.000268648	0.510075	0.88895
KLRF1- effector Vd1 gdT	RASA3	days_to_conversion	-6.24623e-05	0.000177218	0.728831	0.894324
KLRF1- effector Vd1 gdT	RASAL3	days_to_conversion	-0.000144568	0.000235383	0.547371	0.88895
KLRF1- effector Vd1 gdT	RASGRP1	days_to_conversion	-3.76205e-05	0.000208512	0.858953	0.908385
KLRF1- effector Vd1 gdT	RASGRP2	days_to_conversion	-8.5894e-05	0.000153306	0.583106	0.88895
KLRF1- effector Vd1 gdT	RASSF1	days_to_conversion	-1.72547e-05	0.000237139	0.942845	0.909355
KLRF1- effector Vd1 gdT	RASSF3	days_to_conversion	0.000536661	0.000243025	0.041249	0.868241
KLRF1- effector Vd1 gdT	RASSF5	days_to_conversion	-8.15143e-05	0.000233596	0.731426	0.894324
KLRF1- effector Vd1 gdT	RB1	days_to_conversion	0.000138459	0.000333095	0.68292	0.891669
KLRF1- effector Vd1 gdT	RB1CC1	days_to_conversion	-0.000585048	0.000182457	0.00573958	0.868241
KLRF1- effector Vd1 gdT	RBBP4	days_to_conversion	-0.000137423	0.000219718	0.539979	0.88895
KLRF1- effector Vd1 gdT	RBBP6	days_to_conversion	0.000320531	0.000312603	0.320232	0.875522
KLRF1- effector Vd1 gdT	RBBP7	days_to_conversion	0.000281011	0.000223342	0.225325	0.875089
KLRF1- effector Vd1 gdT	RBCK1	days_to_conversion	-0.000266762	0.00022391	0.249872	0.875089
KLRF1- effector Vd1 gdT	RBL2	days_to_conversion	0.000386024	0.000277507	0.182197	0.875089
KLRF1- effector Vd1 gdT	RBM17	days_to_conversion	-0.000383769	0.000247643	0.141595	0.875089
KLRF1- effector Vd1 gdT	RBM22	days_to_conversion	0.000507777	0.000387935	0.207979	0.875089
KLRF1- effector Vd1 gdT	RBM25	days_to_conversion	-8.78284e-06	0.000267593	0.974205	0.914588
KLRF1- effector Vd1 gdT	RBM26	days_to_conversion	4.21694e-05	0.000242963	0.864259	0.908385
KLRF1- effector Vd1 gdT	RBM28	days_to_conversion	0.000296801	0.000401234	0.469561	0.88895
KLRF1- effector Vd1 gdT	RBM3	days_to_conversion	-0.000431541	0.000164081	0.0175527	0.868241
KLRF1- effector Vd1 gdT	RBM33	days_to_conversion	-0.000402419	0.000249058	0.12455	0.875089
KLRF1- effector Vd1 gdT	RBM39	days_to_conversion	-0.000205706	0.000158254	0.211003	0.875089
KLRF1- effector Vd1 gdT	RBM43	days_to_conversion	0.000294515	0.000318088	0.36868	0.882471
KLRF1- effector Vd1 gdT	RBM5	days_to_conversion	0.000102902	0.00015	0.501957	0.88895
KLRF1- effector Vd1 gdT	RBM6	days_to_conversion	0.000268363	0.000170223	0.133813	0.875089
KLRF1- effector Vd1 gdT	RBM8A	days_to_conversion	-0.000355537	0.00023808	0.153673	0.875089
KLRF1- effector Vd1 gdT	RBMS1	days_to_conversion	0.000340812	0.000253355	0.196233	0.875089
KLRF1- effector Vd1 gdT	RBMX	days_to_conversion	-0.000355996	0.000179385	0.0638922	0.868241
KLRF1- effector Vd1 gdT	RBMX2	days_to_conversion	-0.000293828	0.00033047	0.386346	0.882471
KLRF1- effector Vd1 gdT	RBPJ	days_to_conversion	8.48435e-05	0.000178947	0.641845	0.889497
KLRF1- effector Vd1 gdT	RBX1	days_to_conversion	-0.000167903	0.000235794	0.486076	0.88895
KLRF1- effector Vd1 gdT	RC3H1	days_to_conversion	-0.000111381	0.000287604	0.703361	0.892545
KLRF1- effector Vd1 gdT	RCBTB2	days_to_conversion	-0.000174161	0.000202195	0.401082	0.882471
KLRF1- effector Vd1 gdT	RCN2	days_to_conversion	0.000272583	0.000163218	0.113219	0.868241
KLRF1- effector Vd1 gdT	RCSD1	days_to_conversion	0.000125109	0.000218152	0.573893	0.88895
KLRF1- effector Vd1 gdT	RDH11	days_to_conversion	0.000332993	0.00032999	0.327075	0.878086
KLRF1- effector Vd1 gdT	RECQL	days_to_conversion	3.22926e-05	0.000249528	0.898548	0.908385
KLRF1- effector Vd1 gdT	REEP5	days_to_conversion	8.79232e-05	0.000251273	0.730703	0.894324
KLRF1- effector Vd1 gdT	REL	days_to_conversion	0.000108127	0.000196797	0.589929	0.88895
KLRF1- effector Vd1 gdT	RER1	days_to_conversion	-3.95768e-06	0.00019589	0.984117	0.914588
KLRF1- effector Vd1 gdT	REST	days_to_conversion	-0.000246771	0.000196533	0.226741	0.875089
KLRF1- effector Vd1 gdT	REX1BD	days_to_conversion	-0.000161502	0.000172389	0.363535	0.882471
KLRF1- effector Vd1 gdT	REXO2	days_to_conversion	-4.26623e-05	0.000187743	0.822957	0.908385
KLRF1- effector Vd1 gdT	REXO4	days_to_conversion	-0.000412723	0.000283271	0.163704	0.875089
KLRF1- effector Vd1 gdT	RFC1	days_to_conversion	-0.000246628	0.000240682	0.320116	0.875522
KLRF1- effector Vd1 gdT	RFTN1	days_to_conversion	0.000291759	0.000349869	0.415896	0.882471
KLRF1- effector Vd1 gdT	RGS10	days_to_conversion	0.000169802	0.000394741	0.672482	0.891669
KLRF1- effector Vd1 gdT	RGS18	days_to_conversion	0.000230196	0.000276697	0.418702	0.882471
KLRF1- effector Vd1 gdT	RGS19	days_to_conversion	-0.00031446	0.000271743	0.263193	0.875089
KLRF1- effector Vd1 gdT	RGS9	days_to_conversion	-0.000335451	0.00027649	0.241623	0.875089
KLRF1- effector Vd1 gdT	RHEB	days_to_conversion	-7.64125e-05	0.000268399	0.779315	0.902687
KLRF1- effector Vd1 gdT	RHOA	days_to_conversion	0.00025138	0.000145992	0.103236	0.868241
KLRF1- effector Vd1 gdT	RHOC	days_to_conversion	-0.000145786	0.000272749	0.600189	0.88895
KLRF1- effector Vd1 gdT	RHOF	days_to_conversion	-0.000193013	0.00020936	0.369471	0.882471
KLRF1- effector Vd1 gdT	RHOG	days_to_conversion	0.000189303	0.000189089	0.330801	0.880363
KLRF1- effector Vd1 gdT	RHOH	days_to_conversion	0.000281508	0.000235757	0.249935	0.875089
KLRF1- effector Vd1 gdT	RICTOR	days_to_conversion	-5.79758e-05	0.000295959	0.847017	0.908385
KLRF1- effector Vd1 gdT	RIF1	days_to_conversion	-0.000303668	0.000271606	0.279145	0.875089
KLRF1- effector Vd1 gdT	RILPL2	days_to_conversion	0.000421076	0.000319373	0.204843	0.875089
KLRF1- effector Vd1 gdT	RIN3	days_to_conversion	-0.00015586	0.000284722	0.591212	0.88895
KLRF1- effector Vd1 gdT	RIOK3	days_to_conversion	-0.000232048	0.000168713	0.187962	0.875089
KLRF1- effector Vd1 gdT	RIPOR2	days_to_conversion	-0.000128079	0.000272938	0.645177	0.890073
KLRF1- effector Vd1 gdT	RMDN1	days_to_conversion	-4.76512e-05	0.000180055	0.794509	0.904037
KLRF1- effector Vd1 gdT	RNASEH2B	days_to_conversion	-3.81401e-05	0.000238706	0.874939	0.908385
KLRF1- effector Vd1 gdT	RNASEH2C	days_to_conversion	-0.000429989	0.000188727	0.0359028	0.868241
KLRF1- effector Vd1 gdT	RNASET2	days_to_conversion	-0.000226289	0.000143826	0.134228	0.875089
KLRF1- effector Vd1 gdT	RNF113A	days_to_conversion	-0.000226936	0.000182335	0.230406	0.875089
KLRF1- effector Vd1 gdT	RNF114	days_to_conversion	-7.35951e-05	0.000223175	0.746077	0.896573
KLRF1- effector Vd1 gdT	RNF115	days_to_conversion	3.30737e-05	0.00019217	0.865389	0.908385
KLRF1- effector Vd1 gdT	RNF125	days_to_conversion	0.000201461	0.000176195	0.26872	0.875089
KLRF1- effector Vd1 gdT	RNF126	days_to_conversion	6.53845e-05	0.000245666	0.793403	0.904037
KLRF1- effector Vd1 gdT	RNF13	days_to_conversion	-8.37536e-05	0.000234096	0.724922	0.894324
KLRF1- effector Vd1 gdT	RNF149	days_to_conversion	9.40081e-05	0.000261038	0.723183	0.894324
KLRF1- effector Vd1 gdT	RNF166	days_to_conversion	1.85672e-05	0.000224249	0.934986	0.908812
KLRF1- effector Vd1 gdT	RNF167	days_to_conversion	0.000152201	0.00018141	0.413119	0.882471
KLRF1- effector Vd1 gdT	RNF168	days_to_conversion	0.000366613	0.000317756	0.264563	0.875089
KLRF1- effector Vd1 gdT	RNF169	days_to_conversion	-0.000367892	0.000214588	0.105112	0.868241
KLRF1- effector Vd1 gdT	RNF181	days_to_conversion	-0.000263969	0.000236151	0.279203	0.875089
KLRF1- effector Vd1 gdT	RNF187	days_to_conversion	0.000274468	0.000218265	0.225574	0.875089
KLRF1- effector Vd1 gdT	RNF19A	days_to_conversion	-0.000257733	0.000256404	0.328903	0.879601
KLRF1- effector Vd1 gdT	RNF213	days_to_conversion	-0.00045131	0.000201968	0.0397551	0.868241
KLRF1- effector Vd1 gdT	RNF216	days_to_conversion	9.77202e-05	0.000271952	0.723775	0.894324
KLRF1- effector Vd1 gdT	RNF4	days_to_conversion	1.92721e-05	0.000295442	0.948769	0.909355
KLRF1- effector Vd1 gdT	RNF7	days_to_conversion	0.000165658	0.000266804	0.542902	0.88895
KLRF1- effector Vd1 gdT	RNH1	days_to_conversion	0.000124227	0.000192731	0.527814	0.88895
KLRF1- effector Vd1 gdT	RNMT	days_to_conversion	-0.000273718	0.000228714	0.24782	0.875089
KLRF1- effector Vd1 gdT	RNPC3	days_to_conversion	-7.04393e-05	0.000248264	0.780045	0.902687
KLRF1- effector Vd1 gdT	RNPEPL1	days_to_conversion	0.000107072	0.000235167	0.654659	0.891669
KLRF1- effector Vd1 gdT	RNPS1	days_to_conversion	0.000369813	0.000239857	0.141529	0.875089
KLRF1- effector Vd1 gdT	ROCK1	days_to_conversion	0.000179724	0.000256121	0.492354	0.88895
KLRF1- effector Vd1 gdT	ROMO1	days_to_conversion	-0.000284818	0.000262243	0.293931	0.875089
KLRF1- effector Vd1 gdT	RORA	days_to_conversion	-8.58747e-05	0.000199669	0.673017	0.891669
KLRF1- effector Vd1 gdT	RPA2	days_to_conversion	1.70566e-05	0.00025617	0.94769	0.909355
KLRF1- effector Vd1 gdT	RPA3	days_to_conversion	0.000390903	0.000207903	0.0773272	0.868241
KLRF1- effector Vd1 gdT	RPAIN	days_to_conversion	-1.87955e-05	0.000338203	0.95633	0.911922
KLRF1- effector Vd1 gdT	RPAP2	days_to_conversion	0.000180697	0.000275818	0.52115	0.88895
KLRF1- effector Vd1 gdT	RPL10	days_to_conversion	-7.28513e-05	0.000190201	0.706723	0.892545
KLRF1- effector Vd1 gdT	RPL10A	days_to_conversion	0.000185182	0.000200212	0.368291	0.882471
KLRF1- effector Vd1 gdT	RPL11	days_to_conversion	-0.000164578	0.000144987	0.273339	0.875089
KLRF1- effector Vd1 gdT	RPL12	days_to_conversion	-2.81702e-05	0.000141539	0.844797	0.908385
KLRF1- effector Vd1 gdT	RPL13	days_to_conversion	-0.000105134	0.000154239	0.505807	0.88895
KLRF1- effector Vd1 gdT	RPL13A	days_to_conversion	-0.000185228	0.000182031	0.32471	0.875638
KLRF1- effector Vd1 gdT	RPL14	days_to_conversion	-0.000100097	0.000134457	0.46803	0.88895
KLRF1- effector Vd1 gdT	RPL15	days_to_conversion	-3.91138e-05	0.000197755	0.845562	0.908385
KLRF1- effector Vd1 gdT	RPL17	days_to_conversion	-0.000248679	0.000304011	0.424678	0.882471
KLRF1- effector Vd1 gdT	RPL18	days_to_conversion	-0.000125306	0.000178499	0.492782	0.88895
KLRF1- effector Vd1 gdT	RPL18A	days_to_conversion	4.523e-05	0.000159821	0.781131	0.902687
KLRF1- effector Vd1 gdT	RPL19	days_to_conversion	8.36029e-06	0.000150688	0.956473	0.911922
KLRF1- effector Vd1 gdT	RPL21	days_to_conversion	-0.000197959	0.000143033	0.186242	0.875089
KLRF1- effector Vd1 gdT	RPL22	days_to_conversion	-7.75312e-05	0.000122938	0.537951	0.88895
KLRF1- effector Vd1 gdT	RPL22L1	days_to_conversion	0.000572874	0.000254649	0.0393588	0.868241
KLRF1- effector Vd1 gdT	RPL23	days_to_conversion	9.24481e-05	0.000169762	0.594059	0.88895
KLRF1- effector Vd1 gdT	RPL23A	days_to_conversion	-0.000171527	0.000207783	0.421352	0.882471
KLRF1- effector Vd1 gdT	RPL24	days_to_conversion	-7.55798e-05	0.000163745	0.650782	0.891669
KLRF1- effector Vd1 gdT	RPL26	days_to_conversion	1.43581e-05	0.000184742	0.939086	0.908978
KLRF1- effector Vd1 gdT	RPL27	days_to_conversion	0.000269309	0.000161982	0.117113	0.868241
KLRF1- effector Vd1 gdT	RPL27A	days_to_conversion	0.000154072	0.000272997	0.58045	0.88895
KLRF1- effector Vd1 gdT	RPL28	days_to_conversion	-4.2681e-05	0.00015501	0.786974	0.902687
KLRF1- effector Vd1 gdT	RPL29	days_to_conversion	4.81349e-05	0.00019803	0.810885	0.907065
KLRF1- effector Vd1 gdT	RPL3	days_to_conversion	0.000313018	0.00027999	0.280402	0.875089
KLRF1- effector Vd1 gdT	RPL30	days_to_conversion	-1.73852e-06	0.000131468	0.989625	0.915729
KLRF1- effector Vd1 gdT	RPL31	days_to_conversion	0.000288597	0.000224382	0.216286	0.875089
KLRF1- effector Vd1 gdT	RPL32	days_to_conversion	-0.000256796	0.000116617	0.0439929	0.868241
KLRF1- effector Vd1 gdT	RPL34	days_to_conversion	-0.000223452	0.00019485	0.268871	0.875089
KLRF1- effector Vd1 gdT	RPL35	days_to_conversion	-9.64845e-05	0.000241984	0.695456	0.892191
KLRF1- effector Vd1 gdT	RPL35A	days_to_conversion	-6.25709e-05	0.000178301	0.730444	0.894324
KLRF1- effector Vd1 gdT	RPL36	days_to_conversion	-0.000273134	0.000222107	0.237217	0.875089
KLRF1- effector Vd1 gdT	RPL36A	days_to_conversion	4.29916e-05	0.000243188	0.862043	0.908385
KLRF1- effector Vd1 gdT	RPL36AL	days_to_conversion	-0.000158997	0.000158411	0.33053	0.880363
KLRF1- effector Vd1 gdT	RPL37	days_to_conversion	-0.000408284	0.000280263	0.164724	0.875089
KLRF1- effector Vd1 gdT	RPL37A	days_to_conversion	-0.000275785	0.000304614	0.378789	0.882471
KLRF1- effector Vd1 gdT	RPL38	days_to_conversion	-0.000185624	0.000240888	0.452372	0.888859
KLRF1- effector Vd1 gdT	RPL39	days_to_conversion	-0.000349651	0.000185961	0.0783924	0.868241
KLRF1- effector Vd1 gdT	RPL4	days_to_conversion	9.72182e-05	0.000255972	0.70882	0.892545
KLRF1- effector Vd1 gdT	RPL41	days_to_conversion	-0.000129563	0.000169583	0.456801	0.888859
KLRF1- effector Vd1 gdT	RPL5	days_to_conversion	4.47158e-06	0.000203799	0.982764	0.914588
KLRF1- effector Vd1 gdT	RPL6	days_to_conversion	-4.8639e-05	0.000176408	0.786288	0.902687
KLRF1- effector Vd1 gdT	RPL7	days_to_conversion	6.13433e-07	0.000202947	0.997624	0.915729
KLRF1- effector Vd1 gdT	RPL7A	days_to_conversion	9.00465e-05	0.000169858	0.603453	0.88895
KLRF1- effector Vd1 gdT	RPL7L1	days_to_conversion	0.000322372	0.000257235	0.227089	0.875089
KLRF1- effector Vd1 gdT	RPL8	days_to_conversion	-9.40567e-05	0.000199128	0.642712	0.889497
KLRF1- effector Vd1 gdT	RPL9	days_to_conversion	-0.000197319	0.000162324	0.242289	0.875089
KLRF1- effector Vd1 gdT	RPLP0	days_to_conversion	0.000162751	0.000254351	0.531122	0.88895
KLRF1- effector Vd1 gdT	RPLP1	days_to_conversion	-7.75563e-05	0.000152939	0.619434	0.88895
KLRF1- effector Vd1 gdT	RPLP2	days_to_conversion	-0.00031802	0.000144692	0.0439641	0.868241
KLRF1- effector Vd1 gdT	RPN1	days_to_conversion	0.000453938	0.000289972	0.1359	0.875089
KLRF1- effector Vd1 gdT	RPN2	days_to_conversion	-6.71482e-05	0.000192252	0.731174	0.894324
KLRF1- effector Vd1 gdT	RPP38	days_to_conversion	-0.000573668	0.000280363	0.0568166	0.868241
KLRF1- effector Vd1 gdT	RPRD2	days_to_conversion	-0.000453221	0.000228797	0.0640192	0.868241
KLRF1- effector Vd1 gdT	RPS10	days_to_conversion	0.0002048	0.000358073	0.575676	0.88895
KLRF1- effector Vd1 gdT	RPS11	days_to_conversion	0.00012437	0.000160841	0.451294	0.888859
KLRF1- effector Vd1 gdT	RPS12	days_to_conversion	-0.000116439	0.000177667	0.522105	0.88895
KLRF1- effector Vd1 gdT	RPS13	days_to_conversion	-0.000179898	0.000140456	0.219804	0.875089
KLRF1- effector Vd1 gdT	RPS14	days_to_conversion	4.26371e-05	0.000166404	0.801445	0.906269
KLRF1- effector Vd1 gdT	RPS15	days_to_conversion	-0.000124981	0.000148142	0.411811	0.882471
KLRF1- effector Vd1 gdT	RPS15A	days_to_conversion	-5.26778e-05	0.000172626	0.764309	0.90023
KLRF1- effector Vd1 gdT	RPS16	days_to_conversion	-9.88248e-05	0.000156374	0.536941	0.88895
KLRF1- effector Vd1 gdT	RPS17	days_to_conversion	-0.000258445	0.000235354	0.287468	0.875089
KLRF1- effector Vd1 gdT	RPS18	days_to_conversion	-6.28684e-05	0.000176248	0.72599	0.894324
KLRF1- effector Vd1 gdT	RPS19	days_to_conversion	-8.35479e-05	0.000173601	0.637383	0.889166
KLRF1- effector Vd1 gdT	RPS19BP1	days_to_conversion	-0.00031783	0.000178635	0.0930885	0.868241
KLRF1- effector Vd1 gdT	RPS2	days_to_conversion	-8.57861e-05	0.000188914	0.655685	0.891669
KLRF1- effector Vd1 gdT	RPS20	days_to_conversion	-0.000345844	0.000182525	0.0752692	0.868241
KLRF1- effector Vd1 gdT	RPS21	days_to_conversion	-0.000330305	0.000175962	0.0799739	0.868241
KLRF1- effector Vd1 gdT	RPS23	days_to_conversion	8.22058e-05	0.000159406	0.613672	0.88895
KLRF1- effector Vd1 gdT	RPS24	days_to_conversion	2.03422e-05	0.000142229	0.888152	0.908385
KLRF1- effector Vd1 gdT	RPS25	days_to_conversion	-0.000217335	0.000186296	0.260374	0.875089
KLRF1- effector Vd1 gdT	RPS26	days_to_conversion	-0.000232619	0.000173694	0.201746	0.875089
KLRF1- effector Vd1 gdT	RPS27	days_to_conversion	-0.000536234	0.000286211	0.0798206	0.868241
KLRF1- effector Vd1 gdT	RPS27A	days_to_conversion	-2.1286e-05	0.000166521	0.89987	0.908385
KLRF1- effector Vd1 gdT	RPS27L	days_to_conversion	-0.000399311	0.000214602	0.0801733	0.868241
KLRF1- effector Vd1 gdT	RPS28	days_to_conversion	-0.000364842	0.000239201	0.148147	0.875089
KLRF1- effector Vd1 gdT	RPS29	days_to_conversion	-0.000769528	0.000386392	0.0641345	0.868241
KLRF1- effector Vd1 gdT	RPS3	days_to_conversion	-4.43915e-05	0.000173914	0.801786	0.906269
KLRF1- effector Vd1 gdT	RPS3A	days_to_conversion	0.000132561	0.000139519	0.357184	0.882471
KLRF1- effector Vd1 gdT	RPS4X	days_to_conversion	0.000201643	0.000137986	0.164641	0.875089
KLRF1- effector Vd1 gdT	RPS5	days_to_conversion	9.20151e-06	0.000192098	0.962435	0.913851
KLRF1- effector Vd1 gdT	RPS6	days_to_conversion	5.57082e-05	0.000218702	0.802077	0.906269
KLRF1- effector Vd1 gdT	RPS6KA1	days_to_conversion	-0.000116764	0.000226383	0.6128	0.88895
KLRF1- effector Vd1 gdT	RPS6KA3	days_to_conversion	-0.000159994	0.000262103	0.549997	0.88895
KLRF1- effector Vd1 gdT	RPS7	days_to_conversion	6.60317e-05	0.000179057	0.717301	0.894324
KLRF1- effector Vd1 gdT	RPS8	days_to_conversion	1.41511e-05	0.000131025	0.915484	0.908385
KLRF1- effector Vd1 gdT	RPS9	days_to_conversion	-0.000103996	0.000193959	0.599714	0.88895
KLRF1- effector Vd1 gdT	RPSA	days_to_conversion	8.39948e-05	0.000152829	0.589798	0.88895
KLRF1- effector Vd1 gdT	RRAGA	days_to_conversion	0.000221928	0.000235878	0.359954	0.882471
KLRF1- effector Vd1 gdT	RRAS2	days_to_conversion	0.000342084	0.000290543	0.256768	0.875089
KLRF1- effector Vd1 gdT	RRBP1	days_to_conversion	-9.27372e-05	0.000227866	0.689231	0.892191
KLRF1- effector Vd1 gdT	RRP1B	days_to_conversion	-3.50311e-05	0.000208516	0.868564	0.908385
KLRF1- effector Vd1 gdT	RRP36	days_to_conversion	-0.00021662	0.00026505	0.425076	0.882471
KLRF1- effector Vd1 gdT	RRP7A	days_to_conversion	-0.000371155	0.000248406	0.153467	0.875089
KLRF1- effector Vd1 gdT	RSBN1	days_to_conversion	-0.000350609	0.00038211	0.371684	0.882471
KLRF1- effector Vd1 gdT	RSBN1L	days_to_conversion	0.000267438	0.000253611	0.306403	0.875089
KLRF1- effector Vd1 gdT	RSF1	days_to_conversion	0.000124669	0.000198935	0.539728	0.88895
KLRF1- effector Vd1 gdT	RSL1D1	days_to_conversion	-0.000131385	0.000301946	0.668944	0.891669
KLRF1- effector Vd1 gdT	RSL24D1	days_to_conversion	-0.000235047	0.000154649	0.146922	0.875089
KLRF1- effector Vd1 gdT	RSRC1	days_to_conversion	0.000245933	0.000235787	0.311908	0.875089
KLRF1- effector Vd1 gdT	RSRC2	days_to_conversion	-0.000256037	0.000219323	0.259165	0.875089
KLRF1- effector Vd1 gdT	RSRP1	days_to_conversion	-0.00035315	0.000263946	0.198532	0.875089
KLRF1- effector Vd1 gdT	RSU1	days_to_conversion	-0.000137502	0.000400641	0.735664	0.894324
KLRF1- effector Vd1 gdT	RTF1	days_to_conversion	0.000221098	0.000253975	0.397214	0.882471
KLRF1- effector Vd1 gdT	RTF2	days_to_conversion	0.000403843	0.000239726	0.110335	0.868241
KLRF1- effector Vd1 gdT	RTN4	days_to_conversion	-0.000366775	0.000193484	0.0751403	0.868241
KLRF1- effector Vd1 gdT	RTRAF	days_to_conversion	-0.000177511	0.000169714	0.310234	0.875089
KLRF1- effector Vd1 gdT	RUNX1	days_to_conversion	2.9656e-05	0.000225298	0.896833	0.908385
KLRF1- effector Vd1 gdT	RUNX3	days_to_conversion	8.08947e-05	0.00021531	0.711954	0.894134
KLRF1- effector Vd1 gdT	RWDD1	days_to_conversion	0.0001846	0.000213466	0.400388	0.882471
KLRF1- effector Vd1 gdT	RWDD4	days_to_conversion	-7.46129e-05	0.000227092	0.746502	0.896573
KLRF1- effector Vd1 gdT	S100A10	days_to_conversion	0.000547468	0.000212024	0.0210811	0.868241
KLRF1- effector Vd1 gdT	S100A11	days_to_conversion	0.000372658	0.000269697	0.186913	0.875089
KLRF1- effector Vd1 gdT	S100A4	days_to_conversion	9.28954e-05	0.000167457	0.586766	0.88895
KLRF1- effector Vd1 gdT	S100A6	days_to_conversion	-0.000126376	0.000181542	0.496112	0.88895
KLRF1- effector Vd1 gdT	S100A8	days_to_conversion	-0.000451524	0.0003172	0.174238	0.875089
KLRF1- effector Vd1 gdT	S100A9	days_to_conversion	-0.000117882	0.000451868	0.797321	0.906269
KLRF1- effector Vd1 gdT	S1PR1	days_to_conversion	2.82071e-05	0.000237177	0.90682	0.908385
KLRF1- effector Vd1 gdT	S1PR4	days_to_conversion	-7.3124e-05	0.00029207	0.805306	0.906578
KLRF1- effector Vd1 gdT	S1PR5	days_to_conversion	-8.68557e-05	0.000344654	0.804056	0.906269
KLRF1- effector Vd1 gdT	SACM1L	days_to_conversion	-0.000120414	0.000241817	0.624895	0.88895
KLRF1- effector Vd1 gdT	SAFB	days_to_conversion	-7.05974e-05	0.000273043	0.799258	0.906269
KLRF1- effector Vd1 gdT	SAFB2	days_to_conversion	-0.00010937	0.000169063	0.526325	0.88895
KLRF1- effector Vd1 gdT	SAMD3	days_to_conversion	0.000180106	0.000271544	0.516616	0.88895
KLRF1- effector Vd1 gdT	SAMD9	days_to_conversion	1.24209e-05	0.000256472	0.961963	0.913843
KLRF1- effector Vd1 gdT	SAMD9L	days_to_conversion	-8.94499e-05	0.000266661	0.741397	0.895006
KLRF1- effector Vd1 gdT	SAMHD1	days_to_conversion	0.000157877	0.000197993	0.436222	0.885463
KLRF1- effector Vd1 gdT	SAMSN1	days_to_conversion	8.36457e-05	0.000239962	0.731685	0.894324
KLRF1- effector Vd1 gdT	SAP18	days_to_conversion	3.16065e-05	0.000190719	0.87042	0.908385
KLRF1- effector Vd1 gdT	SAP30BP	days_to_conversion	-0.000325215	0.000175098	0.0830597	0.868241
KLRF1- effector Vd1 gdT	SAR1A	days_to_conversion	0.00033147	0.000174433	0.0744943	0.868241
KLRF1- effector Vd1 gdT	SARAF	days_to_conversion	-0.000125062	0.000178543	0.493119	0.88895
KLRF1- effector Vd1 gdT	SARS	days_to_conversion	-7.37526e-05	0.000228289	0.750584	0.89761
KLRF1- effector Vd1 gdT	SASH3	days_to_conversion	1.11715e-05	0.000243945	0.964007	0.914089
KLRF1- effector Vd1 gdT	SAT1	days_to_conversion	-0.000402765	0.000287563	0.179345	0.875089
KLRF1- effector Vd1 gdT	SAT2	days_to_conversion	-0.000356526	0.000215572	0.116954	0.868241
KLRF1- effector Vd1 gdT	SBDS	days_to_conversion	2.79276e-05	0.000236818	0.907506	0.908385
KLRF1- effector Vd1 gdT	SBNO1	days_to_conversion	7.75746e-05	0.000231508	0.741661	0.895006
KLRF1- effector Vd1 gdT	SCAF11	days_to_conversion	-1.86778e-05	0.000254018	0.942243	0.909355
KLRF1- effector Vd1 gdT	SCAMP2	days_to_conversion	-0.000287405	0.000177473	0.124942	0.875089
KLRF1- effector Vd1 gdT	SCAND1	days_to_conversion	0.000161487	0.000209735	0.451892	0.888859
KLRF1- effector Vd1 gdT	SCLT1	days_to_conversion	-0.000384113	0.000297644	0.214149	0.875089
KLRF1- effector Vd1 gdT	SCML4	days_to_conversion	0.000293581	0.000350374	0.414483	0.882471
KLRF1- effector Vd1 gdT	SCOC	days_to_conversion	0.000268772	0.000334246	0.432433	0.885463
KLRF1- effector Vd1 gdT	SCP2	days_to_conversion	0.000288192	0.000214641	0.197034	0.875089
KLRF1- effector Vd1 gdT	SDAD1	days_to_conversion	-0.000138361	0.000201091	0.500702	0.88895
KLRF1- effector Vd1 gdT	SDCBP	days_to_conversion	1.6201e-05	0.000240994	0.947186	0.909355
KLRF1- effector Vd1 gdT	SDF2	days_to_conversion	-0.000354666	0.000313403	0.273859	0.875089
KLRF1- effector Vd1 gdT	SDF2L1	days_to_conversion	0.000138797	0.000123427	0.276562	0.875089
KLRF1- effector Vd1 gdT	SDF4	days_to_conversion	-0.000428792	0.000131157	0.00451974	0.868241
KLRF1- effector Vd1 gdT	SDHA	days_to_conversion	0.000204017	0.000241523	0.410017	0.882471
KLRF1- effector Vd1 gdT	SDHAF2	days_to_conversion	-7.24505e-05	0.000194316	0.713869	0.894134
KLRF1- effector Vd1 gdT	SDHB	days_to_conversion	3.39511e-05	0.000341421	0.921952	0.908385
KLRF1- effector Vd1 gdT	SDHC	days_to_conversion	0.000132329	0.000252752	0.607907	0.88895
KLRF1- effector Vd1 gdT	SDHD	days_to_conversion	0.00026765	0.000376387	0.486663	0.88895
KLRF1- effector Vd1 gdT	SEC11A	days_to_conversion	5.8398e-05	0.000135625	0.67226	0.891669
KLRF1- effector Vd1 gdT	SEC11C	days_to_conversion	7.72507e-05	0.000234876	0.746267	0.896573
KLRF1- effector Vd1 gdT	SEC22B	days_to_conversion	0.00030308	0.000234892	0.214223	0.875089
KLRF1- effector Vd1 gdT	SEC31A	days_to_conversion	-0.00022922	0.000237056	0.347127	0.882471
KLRF1- effector Vd1 gdT	SEC61B	days_to_conversion	0.000248617	0.000260732	0.353684	0.882471
KLRF1- effector Vd1 gdT	SEC61G	days_to_conversion	-0.000205288	0.000194195	0.305462	0.875089
KLRF1- effector Vd1 gdT	SEC62	days_to_conversion	0.000304432	0.000206248	0.160679	0.875089
KLRF1- effector Vd1 gdT	SEC63	days_to_conversion	0.00020619	0.000191915	0.297665	0.875089
KLRF1- effector Vd1 gdT	SECISBP2	days_to_conversion	-0.000233758	0.000230005	0.325261	0.875638
KLRF1- effector Vd1 gdT	SEL1L	days_to_conversion	-0.000173791	0.00021117	0.421909	0.882471
KLRF1- effector Vd1 gdT	SELENOF	days_to_conversion	0.000641006	0.000241018	0.0165088	0.868241
KLRF1- effector Vd1 gdT	SELENOH	days_to_conversion	0.00010109	0.000219317	0.650903	0.891669
KLRF1- effector Vd1 gdT	SELENOK	days_to_conversion	-0.000321663	0.000208151	0.140677	0.875089
KLRF1- effector Vd1 gdT	SELENOS	days_to_conversion	-0.000297729	0.000209994	0.174326	0.875089
KLRF1- effector Vd1 gdT	SELENOT	days_to_conversion	0.000239588	0.000244518	0.340907	0.882471
KLRF1- effector Vd1 gdT	SELENOW	days_to_conversion	-0.000278628	0.000215557	0.214028	0.875089
KLRF1- effector Vd1 gdT	SELL	days_to_conversion	0.000300866	0.000249736	0.247453	0.875089
KLRF1- effector Vd1 gdT	SELPLG	days_to_conversion	-5.92012e-05	0.000123876	0.6394	0.889265
KLRF1- effector Vd1 gdT	SEM1	days_to_conversion	0.00023478	0.000249612	0.360094	0.882471
KLRF1- effector Vd1 gdT	SEMA4D	days_to_conversion	0.000326404	0.000199054	0.119425	0.868241
KLRF1- effector Vd1 gdT	SENP6	days_to_conversion	0.000327588	0.000263419	0.231571	0.875089
KLRF1- effector Vd1 gdT	SENP7	days_to_conversion	-0.00019757	0.000261019	0.459617	0.88895
KLRF1- effector Vd1 gdT	2024-09-01	days_to_conversion	0.000609006	0.000235347	0.0191612	0.868241
KLRF1- effector Vd1 gdT	2024-09-11	days_to_conversion	-0.000399667	0.00023212	0.103247	0.868241
KLRF1- effector Vd1 gdT	2024-09-02	days_to_conversion	-7.51819e-05	0.000213837	0.729482	0.894324
KLRF1- effector Vd1 gdT	2024-09-06	days_to_conversion	-0.000250479	0.000209213	0.248278	0.875089
KLRF1- effector Vd1 gdT	2024-09-07	days_to_conversion	-5.56598e-05	0.000107508	0.612017	0.88895
KLRF1- effector Vd1 gdT	2024-09-09	days_to_conversion	-0.000187003	0.000232967	0.433228	0.885463
KLRF1- effector Vd1 gdT	SERBP1	days_to_conversion	-5.16602e-05	0.000204711	0.803791	0.906269
KLRF1- effector Vd1 gdT	SERF2	days_to_conversion	-0.00025799	0.000160251	0.125827	0.875089
KLRF1- effector Vd1 gdT	SERINC1	days_to_conversion	0.000185134	0.000243142	0.456836	0.888859
KLRF1- effector Vd1 gdT	SERINC3	days_to_conversion	-0.00013024	0.000292265	0.661494	0.891669
KLRF1- effector Vd1 gdT	SERP1	days_to_conversion	0.000126238	0.000227057	0.585489	0.88895
KLRF1- effector Vd1 gdT	SERPINB1	days_to_conversion	0.000274265	0.000228329	0.247391	0.875089
KLRF1- effector Vd1 gdT	SERPINB6	days_to_conversion	0.00062096	0.00021611	0.0117486	0.868241
KLRF1- effector Vd1 gdT	SERPINB9	days_to_conversion	0.000211503	0.000270813	0.445749	0.887125
KLRF1- effector Vd1 gdT	SET	days_to_conversion	-1.31261e-05	0.000130542	0.921166	0.908385
KLRF1- effector Vd1 gdT	SETD2	days_to_conversion	-0.00014743	0.000287736	0.614982	0.88895
KLRF1- effector Vd1 gdT	SETX	days_to_conversion	-0.0004215	0.000358545	0.255985	0.875089
KLRF1- effector Vd1 gdT	SF1	days_to_conversion	0.000231156	0.000248751	0.365759	0.882471
KLRF1- effector Vd1 gdT	SF3A1	days_to_conversion	0.000248633	0.000257166	0.347204	0.882471
KLRF1- effector Vd1 gdT	SF3A3	days_to_conversion	-0.000367756	0.000255473	0.168166	0.875089
KLRF1- effector Vd1 gdT	SF3B1	days_to_conversion	7.29972e-05	0.000229879	0.754709	0.899072
KLRF1- effector Vd1 gdT	SF3B2	days_to_conversion	0.000203827	0.000236468	0.401387	0.882471
KLRF1- effector Vd1 gdT	SF3B4	days_to_conversion	-0.000235006	0.000292475	0.432773	0.885463
KLRF1- effector Vd1 gdT	SF3B5	days_to_conversion	-0.000142126	0.000114405	0.230989	0.875089
KLRF1- effector Vd1 gdT	SF3B6	days_to_conversion	-0.000156835	0.000151823	0.31638	0.875522
KLRF1- effector Vd1 gdT	SFPQ	days_to_conversion	-2.94242e-06	0.000199445	0.988402	0.915729
KLRF1- effector Vd1 gdT	SFSWAP	days_to_conversion	0.00023372	0.000219572	0.302017	0.875089
KLRF1- effector Vd1 gdT	SFT2D1	days_to_conversion	-0.000100732	0.000198154	0.617737	0.88895
KLRF1- effector Vd1 gdT	SFT2D2	days_to_conversion	-0.000284196	0.000208643	0.190938	0.875089
KLRF1- effector Vd1 gdT	SFXN1	days_to_conversion	-8.06205e-05	0.000179526	0.659049	0.891669
KLRF1- effector Vd1 gdT	SH2D1A	days_to_conversion	-0.000112002	0.000188314	0.559835	0.88895
KLRF1- effector Vd1 gdT	SH2D2A	days_to_conversion	-0.000114781	0.000224805	0.616992	0.88895
KLRF1- effector Vd1 gdT	SH3BGRL	days_to_conversion	-5.0842e-05	0.000233524	0.830345	0.908385
KLRF1- effector Vd1 gdT	SH3BGRL3	days_to_conversion	2.99234e-05	0.000178775	0.869046	0.908385
KLRF1- effector Vd1 gdT	SH3BP2	days_to_conversion	-0.000282006	0.000392421	0.48213	0.88895
KLRF1- effector Vd1 gdT	SH3BP5	days_to_conversion	0.000421522	0.000256838	0.11927	0.868241
KLRF1- effector Vd1 gdT	SH3GLB1	days_to_conversion	-0.000377139	0.000228737	0.118756	0.868241
KLRF1- effector Vd1 gdT	SH3KBP1	days_to_conversion	0.000235502	0.000229594	0.319409	0.875522
KLRF1- effector Vd1 gdT	SHISA5	days_to_conversion	0.000117066	0.000251256	0.647376	0.891669
KLRF1- effector Vd1 gdT	SHKBP1	days_to_conversion	3.77935e-05	0.000245467	0.879771	0.908385
KLRF1- effector Vd1 gdT	SHOC2	days_to_conversion	-5.84703e-05	0.000211718	0.78623	0.902687
KLRF1- effector Vd1 gdT	SHPRH	days_to_conversion	-0.000898749	0.000355532	0.0217853	0.868241
KLRF1- effector Vd1 gdT	SIGIRR	days_to_conversion	-0.00017096	0.00023808	0.482463	0.88895
KLRF1- effector Vd1 gdT	SIK3	days_to_conversion	7.30488e-05	0.000284391	0.800449	0.906269
KLRF1- effector Vd1 gdT	SIPA1	days_to_conversion	-8.97702e-05	0.000302458	0.770213	0.900862
KLRF1- effector Vd1 gdT	SIRT7	days_to_conversion	2.97654e-05	0.000201057	0.88405	0.908385
KLRF1- effector Vd1 gdT	SIVA1	days_to_conversion	-0.000285733	0.000185241	0.141364	0.875089
KLRF1- effector Vd1 gdT	SKA2	days_to_conversion	-0.000101884	0.000259556	0.699649	0.892191
KLRF1- effector Vd1 gdT	SKAP1	days_to_conversion	0.000165784	0.000226857	0.474862	0.88895
KLRF1- effector Vd1 gdT	SKAP2	days_to_conversion	-6.55729e-05	0.000220449	0.769726	0.900862
KLRF1- effector Vd1 gdT	SKP1	days_to_conversion	0.000112985	0.000159849	0.489798	0.88895
KLRF1- effector Vd1 gdT	SLA	days_to_conversion	-0.000215643	0.00032235	0.512497	0.88895
KLRF1- effector Vd1 gdT	SLA2	days_to_conversion	-0.000213555	0.000368048	0.569366	0.88895
KLRF1- effector Vd1 gdT	SLAIN2	days_to_conversion	-8.73134e-05	0.000210736	0.683816	0.891669
KLRF1- effector Vd1 gdT	SLAMF6	days_to_conversion	-0.000221335	0.000257087	0.401254	0.882471
KLRF1- effector Vd1 gdT	SLAMF7	days_to_conversion	-0.000247254	0.00021133	0.25842	0.875089
KLRF1- effector Vd1 gdT	SLBP	days_to_conversion	0.000235304	0.000186584	0.225283	0.875089
KLRF1- effector Vd1 gdT	SLC16A7	days_to_conversion	6.11435e-05	0.000373679	0.871992	0.908385
KLRF1- effector Vd1 gdT	SLC20A1	days_to_conversion	0.000512685	0.000223764	0.0349976	0.868241
KLRF1- effector Vd1 gdT	SLC25A24	days_to_conversion	0.000647205	0.000408746	0.131757	0.875089
KLRF1- effector Vd1 gdT	SLC25A3	days_to_conversion	-4.15929e-05	0.000151898	0.787919	0.902687
KLRF1- effector Vd1 gdT	SLC25A5	days_to_conversion	0.000218932	0.000219783	0.333158	0.882471
KLRF1- effector Vd1 gdT	SLC25A6	days_to_conversion	0.000351634	0.000188426	0.0793678	0.868241
KLRF1- effector Vd1 gdT	SLC2A4RG	days_to_conversion	3.20937e-05	0.000312591	0.919586	0.908385
KLRF1- effector Vd1 gdT	SLC38A1	days_to_conversion	0.000487752	0.000294713	0.116266	0.868241
KLRF1- effector Vd1 gdT	SLC38A2	days_to_conversion	-0.0003465	0.000255523	0.192825	0.875089
KLRF1- effector Vd1 gdT	SLC39A10	days_to_conversion	-0.000376715	0.000241715	0.137956	0.875089
KLRF1- effector Vd1 gdT	SLC3A2	days_to_conversion	-0.000160918	0.000244613	0.519448	0.88895
KLRF1- effector Vd1 gdT	SLC44A2	days_to_conversion	-0.000198184	0.000162421	0.24144	0.875089
KLRF1- effector Vd1 gdT	SLC4A7	days_to_conversion	-9.11418e-05	0.000271164	0.740964	0.895006
KLRF1- effector Vd1 gdT	SLC5A3	days_to_conversion	-0.000358373	0.000407702	0.391652	0.882471
KLRF1- effector Vd1 gdT	SLC9A3R1	days_to_conversion	-7.71727e-05	0.000216746	0.726183	0.894324
KLRF1- effector Vd1 gdT	SLCO3A1	days_to_conversion	0.00047585	0.000356288	0.199295	0.875089
KLRF1- effector Vd1 gdT	SLF1	days_to_conversion	0.000258745	0.000355782	0.477249	0.88895
KLRF1- effector Vd1 gdT	SLF2	days_to_conversion	-0.000160884	0.000212592	0.459545	0.88895
KLRF1- effector Vd1 gdT	SLFN12L	days_to_conversion	-0.000676123	0.000363758	0.080507	0.868241
KLRF1- effector Vd1 gdT	SLFN5	days_to_conversion	9.59827e-05	0.000285965	0.741247	0.895006
KLRF1- effector Vd1 gdT	SLIRP	days_to_conversion	-0.000482672	0.000192184	0.0224129	0.868241
KLRF1- effector Vd1 gdT	SLK	days_to_conversion	-0.000665195	0.000248451	0.0159085	0.868241
KLRF1- effector Vd1 gdT	SLTM	days_to_conversion	8.16232e-05	0.000299989	0.788832	0.903003
KLRF1- effector Vd1 gdT	SLU7	days_to_conversion	-0.00017978	0.000285032	0.537304	0.88895
KLRF1- effector Vd1 gdT	SMAD2	days_to_conversion	-0.000272386	0.000272076	0.330843	0.880363
KLRF1- effector Vd1 gdT	SMAP1	days_to_conversion	0.000232504	0.000261774	0.387804	0.882471
KLRF1- effector Vd1 gdT	SMAP2	days_to_conversion	0.000179218	0.000224374	0.436197	0.885463
KLRF1- effector Vd1 gdT	SMARCA2	days_to_conversion	-0.000272269	0.000206919	0.205702	0.875089
KLRF1- effector Vd1 gdT	SMARCA5	days_to_conversion	-5.80209e-05	0.000232765	0.80614	0.906864
KLRF1- effector Vd1 gdT	SMARCB1	days_to_conversion	-0.000111152	0.000375247	0.770658	0.900862
KLRF1- effector Vd1 gdT	SMARCC1	days_to_conversion	-0.000121741	0.000239284	0.61745	0.88895
KLRF1- effector Vd1 gdT	SMARCC2	days_to_conversion	-6.5592e-05	0.000286624	0.821721	0.908385
KLRF1- effector Vd1 gdT	SMARCD1	days_to_conversion	1.36794e-05	0.000154957	0.930759	0.908629
KLRF1- effector Vd1 gdT	SMARCE1	days_to_conversion	-0.000281709	0.000235246	0.24754	0.875089
KLRF1- effector Vd1 gdT	SMC1A	days_to_conversion	-0.000220955	0.000246659	0.382875	0.882471
KLRF1- effector Vd1 gdT	SMC3	days_to_conversion	-1.93616e-05	0.000205834	0.926158	0.908385
KLRF1- effector Vd1 gdT	SMC4	days_to_conversion	-0.000100672	0.000317062	0.754719	0.899072
KLRF1- effector Vd1 gdT	SMC5	days_to_conversion	-0.000265473	0.000191638	0.184144	0.875089
KLRF1- effector Vd1 gdT	SMCHD1	days_to_conversion	-0.000108244	0.000228273	0.641402	0.889497
KLRF1- effector Vd1 gdT	SMDT1	days_to_conversion	0.000596596	0.000295617	0.061337	0.868241
KLRF1- effector Vd1 gdT	SMG1	days_to_conversion	8.26171e-06	0.000286971	0.977368	0.914588
KLRF1- effector Vd1 gdT	SMIM10L1	days_to_conversion	0.000861996	0.000309258	0.0128279	0.868241
KLRF1- effector Vd1 gdT	SMIM12	days_to_conversion	0.000153833	0.000473948	0.7496	0.89761
KLRF1- effector Vd1 gdT	SMIM19	days_to_conversion	0.000929827	0.000238886	0.00117096	0.814985
KLRF1- effector Vd1 gdT	SMIM26	days_to_conversion	6.59484e-05	0.000263239	0.805248	0.906578
KLRF1- effector Vd1 gdT	SMIM27	days_to_conversion	-0.000593344	0.000302164	0.0665708	0.868241
KLRF1- effector Vd1 gdT	SMIM29	days_to_conversion	3.55859e-05	0.000344464	0.918928	0.908385
KLRF1- effector Vd1 gdT	SMIM37	days_to_conversion	-0.000242888	0.000265064	0.372408	0.882471
KLRF1- effector Vd1 gdT	SMIM7	days_to_conversion	0.00022447	0.00025738	0.395652	0.882471
KLRF1- effector Vd1 gdT	SMNDC1	days_to_conversion	-0.000117653	0.000193652	0.551923	0.88895
KLRF1- effector Vd1 gdT	SMS	days_to_conversion	-0.000136851	0.000174487	0.444451	0.887125
KLRF1- effector Vd1 gdT	SMU1	days_to_conversion	-0.000101825	0.000209583	0.633281	0.889082
KLRF1- effector Vd1 gdT	SNAP23	days_to_conversion	-0.00057921	0.000293093	0.0646598	0.868241
KLRF1- effector Vd1 gdT	SNF8	days_to_conversion	0.000153648	0.000189272	0.428144	0.882471
KLRF1- effector Vd1 gdT	SNHG15	days_to_conversion	2.78251e-05	0.000326578	0.933096	0.908629
KLRF1- effector Vd1 gdT	SNHG25	days_to_conversion	-0.000222047	0.000341773	0.525243	0.88895
KLRF1- effector Vd1 gdT	SNHG7	days_to_conversion	0.000436976	0.000283266	0.143157	0.875089
KLRF1- effector Vd1 gdT	SNHG8	days_to_conversion	-0.000389947	0.000238097	0.122673	0.874931
KLRF1- effector Vd1 gdT	SNHG9	days_to_conversion	-0.000381995	0.000406175	0.360261	0.882471
KLRF1- effector Vd1 gdT	SNRK	days_to_conversion	-0.000256682	0.000252044	0.322762	0.875522
KLRF1- effector Vd1 gdT	SNRNP200	days_to_conversion	0.000423119	0.000393337	0.297084	0.875089
KLRF1- effector Vd1 gdT	SNRNP27	days_to_conversion	-0.000159142	0.000346299	0.651661	0.891669
KLRF1- effector Vd1 gdT	SNRNP35	days_to_conversion	-0.000598397	0.000321134	0.0797762	0.868241
KLRF1- effector Vd1 gdT	SNRNP40	days_to_conversion	9.30596e-05	0.000364087	0.801469	0.906269
KLRF1- effector Vd1 gdT	SNRNP70	days_to_conversion	-1.28503e-05	0.00026629	0.962098	0.913843
KLRF1- effector Vd1 gdT	SNRPA1	days_to_conversion	-4.46806e-05	0.000315415	0.889016	0.908385
KLRF1- effector Vd1 gdT	SNRPB	days_to_conversion	-0.000130573	0.000201431	0.525498	0.88895
KLRF1- effector Vd1 gdT	SNRPB2	days_to_conversion	-0.000334167	0.000172256	0.069434	0.868241
KLRF1- effector Vd1 gdT	SNRPC	days_to_conversion	-0.000399929	0.000204944	0.0676862	0.868241
KLRF1- effector Vd1 gdT	SNRPD1	days_to_conversion	-1.03359e-05	0.000176249	0.954	0.911426
KLRF1- effector Vd1 gdT	SNRPD2	days_to_conversion	0.000222349	0.000142094	0.136604	0.875089
KLRF1- effector Vd1 gdT	SNRPD3	days_to_conversion	0.000112423	0.000269091	0.681331	0.891669
KLRF1- effector Vd1 gdT	SNRPE	days_to_conversion	-0.00015863	0.000196148	0.430398	0.884973
KLRF1- effector Vd1 gdT	SNRPF	days_to_conversion	-9.82211e-06	0.000231343	0.966629	0.914093
KLRF1- effector Vd1 gdT	SNRPG	days_to_conversion	3.85888e-05	0.000270434	0.888228	0.908385
KLRF1- effector Vd1 gdT	SNRPN	days_to_conversion	-0.000322101	0.000205983	0.136306	0.875089
KLRF1- effector Vd1 gdT	SNU13	days_to_conversion	0.000204248	0.000216019	0.357731	0.882471
KLRF1- effector Vd1 gdT	SNW1	days_to_conversion	0.000195094	0.000213265	0.3731	0.882471
KLRF1- effector Vd1 gdT	SNX1	days_to_conversion	0.000397707	0.000294827	0.195404	0.875089
KLRF1- effector Vd1 gdT	SNX17	days_to_conversion	0.000428565	0.000131155	0.00470836	0.868241
KLRF1- effector Vd1 gdT	SNX2	days_to_conversion	-4.97494e-05	0.000220032	0.823819	0.908385
KLRF1- effector Vd1 gdT	SNX3	days_to_conversion	-0.000244489	0.000183255	0.199753	0.875089
KLRF1- effector Vd1 gdT	SNX5	days_to_conversion	-5.14556e-05	0.000348859	0.884554	0.908385
KLRF1- effector Vd1 gdT	SNX6	days_to_conversion	-9.04194e-06	0.00025437	0.972059	0.914588
KLRF1- effector Vd1 gdT	SOD1	days_to_conversion	0.000110599	0.000209825	0.604935	0.88895
KLRF1- effector Vd1 gdT	SON	days_to_conversion	-0.000226037	0.000238811	0.35715	0.882471
KLRF1- effector Vd1 gdT	SORL1	days_to_conversion	0.000227477	0.000290013	0.443616	0.887125
KLRF1- effector Vd1 gdT	SOS1	days_to_conversion	-0.000309663	0.000204173	0.149453	0.875089
KLRF1- effector Vd1 gdT	SOS2	days_to_conversion	0.000193111	0.000186914	0.316008	0.875522
KLRF1- effector Vd1 gdT	SP100	days_to_conversion	-5.82136e-05	0.000245254	0.815438	0.907726
KLRF1- effector Vd1 gdT	SP110	days_to_conversion	7.81519e-05	0.000326885	0.813902	0.907447
KLRF1- effector Vd1 gdT	SP140	days_to_conversion	-0.000206232	0.000194861	0.304702	0.875089
KLRF1- effector Vd1 gdT	SP140L	days_to_conversion	-0.000569081	0.000261138	0.0436734	0.868241
KLRF1- effector Vd1 gdT	SP3	days_to_conversion	0.000401999	0.000334075	0.245343	0.875089
KLRF1- effector Vd1 gdT	SPAG7	days_to_conversion	-0.000269566	0.000271658	0.334968	0.882471
KLRF1- effector Vd1 gdT	SPAG9	days_to_conversion	0.000522981	0.000320824	0.121591	0.870205
KLRF1- effector Vd1 gdT	SPATA13	days_to_conversion	8.08544e-05	0.000402908	0.843333	0.908385
KLRF1- effector Vd1 gdT	SPCS1	days_to_conversion	1.91322e-05	0.000178007	0.915669	0.908385
KLRF1- effector Vd1 gdT	SPCS2	days_to_conversion	3.46994e-05	0.000160224	0.831122	0.908385
KLRF1- effector Vd1 gdT	SPCS3	days_to_conversion	-8.43094e-05	0.000227403	0.715405	0.894324
KLRF1- effector Vd1 gdT	SPEN	days_to_conversion	0.000135382	0.00022661	0.5581	0.88895
KLRF1- effector Vd1 gdT	SPG7	days_to_conversion	-0.000210772	0.00023768	0.387565	0.882471
KLRF1- effector Vd1 gdT	SPN	days_to_conversion	-0.000107467	0.000189162	0.578255	0.88895
KLRF1- effector Vd1 gdT	SPOCK2	days_to_conversion	-1.1518e-05	0.000228169	0.960357	0.913748
KLRF1- effector Vd1 gdT	SPON2	days_to_conversion	-8.78906e-05	0.000317912	0.785882	0.902687
KLRF1- effector Vd1 gdT	SPPL2A	days_to_conversion	0.000413938	0.00017223	0.0279607	0.868241
KLRF1- effector Vd1 gdT	SPSB3	days_to_conversion	0.000630193	0.000250126	0.0221896	0.868241
KLRF1- effector Vd1 gdT	SPTAN1	days_to_conversion	-7.78245e-05	0.000217062	0.724357	0.894324
KLRF1- effector Vd1 gdT	SPTBN1	days_to_conversion	0.000843633	0.000454434	0.0810188	0.868241
KLRF1- effector Vd1 gdT	SPTY2D1	days_to_conversion	-0.00016835	0.000370277	0.655107	0.891669
KLRF1- effector Vd1 gdT	SQSTM1	days_to_conversion	5.12486e-06	0.000207323	0.980567	0.914588
KLRF1- effector Vd1 gdT	SRA1	days_to_conversion	-0.000188947	0.000280065	0.508967	0.88895
KLRF1- effector Vd1 gdT	SREK1	days_to_conversion	0.000490001	0.000163269	0.00803424	0.868241
KLRF1- effector Vd1 gdT	SREK1IP1	days_to_conversion	-3.4806e-05	0.000238934	0.885893	0.908385
KLRF1- effector Vd1 gdT	SRGN	days_to_conversion	3.05491e-05	0.000203983	0.882715	0.908385
KLRF1- effector Vd1 gdT	SRI	days_to_conversion	-8.57034e-05	0.000165051	0.610277	0.88895
KLRF1- effector Vd1 gdT	SRP14	days_to_conversion	4.97702e-05	0.000124701	0.694953	0.892191
KLRF1- effector Vd1 gdT	SRP19	days_to_conversion	-0.000240362	0.000185202	0.211895	0.875089
KLRF1- effector Vd1 gdT	SRP54	days_to_conversion	0.000180717	0.00033439	0.595906	0.88895
KLRF1- effector Vd1 gdT	SRP72	days_to_conversion	0.000147451	0.000215543	0.503599	0.88895
KLRF1- effector Vd1 gdT	SRP9	days_to_conversion	8.55285e-05	0.000217586	0.699147	0.892191
KLRF1- effector Vd1 gdT	SRPK1	days_to_conversion	-0.00013374	0.000211018	0.534871	0.88895
KLRF1- effector Vd1 gdT	SRPK2	days_to_conversion	-2.50091e-05	0.000181495	0.892124	0.908385
KLRF1- effector Vd1 gdT	SRPRA	days_to_conversion	-0.000181464	0.000178956	0.325071	0.875638
KLRF1- effector Vd1 gdT	SRRM1	days_to_conversion	-0.000127583	0.000230979	0.587893	0.88895
KLRF1- effector Vd1 gdT	SRRM2	days_to_conversion	-0.000472339	0.000239551	0.0651336	0.868241
KLRF1- effector Vd1 gdT	SRRT	days_to_conversion	-7.64497e-05	0.000315024	0.811158	0.907065
KLRF1- effector Vd1 gdT	SRSF1	days_to_conversion	-0.000134676	0.000202869	0.515684	0.88895
KLRF1- effector Vd1 gdT	SRSF10	days_to_conversion	3.72765e-05	0.000186457	0.843915	0.908385
KLRF1- effector Vd1 gdT	SRSF11	days_to_conversion	0.000377031	0.000266051	0.174509	0.875089
KLRF1- effector Vd1 gdT	SRSF2	days_to_conversion	-0.000263304	0.000159847	0.119055	0.868241
KLRF1- effector Vd1 gdT	SRSF3	days_to_conversion	-0.000259899	0.000352121	0.470524	0.88895
KLRF1- effector Vd1 gdT	SRSF4	days_to_conversion	-0.000262591	0.00019497	0.195848	0.875089
KLRF1- effector Vd1 gdT	SRSF5	days_to_conversion	-0.000181332	0.00020992	0.399766	0.882471
KLRF1- effector Vd1 gdT	SRSF6	days_to_conversion	-0.000106415	0.000262824	0.690679	0.892191
KLRF1- effector Vd1 gdT	SRSF7	days_to_conversion	4.40128e-05	0.000216248	0.841201	0.908385
KLRF1- effector Vd1 gdT	SRSF8	days_to_conversion	0.000154825	0.000205927	0.462426	0.88895
KLRF1- effector Vd1 gdT	SRSF9	days_to_conversion	0.000115905	0.000224648	0.612543	0.88895
KLRF1- effector Vd1 gdT	SS18	days_to_conversion	0.000177505	0.00020127	0.391251	0.882471
KLRF1- effector Vd1 gdT	SS18L2	days_to_conversion	-0.000174641	0.000165843	0.307171	0.875089
KLRF1- effector Vd1 gdT	SSB	days_to_conversion	0.000225017	0.000188076	0.247956	0.875089
KLRF1- effector Vd1 gdT	SSBP1	days_to_conversion	-1.122e-05	0.000146123	0.939784	0.909087
KLRF1- effector Vd1 gdT	SSBP3	days_to_conversion	0.000102196	0.000242488	0.678707	0.891669
KLRF1- effector Vd1 gdT	SSBP4	days_to_conversion	0.000163807	0.000264986	0.544655	0.88895
KLRF1- effector Vd1 gdT	SSH2	days_to_conversion	1.78931e-06	0.000253703	0.994455	0.915729
KLRF1- effector Vd1 gdT	SSNA1	days_to_conversion	-0.000127818	0.000288847	0.663935	0.891669
KLRF1- effector Vd1 gdT	SSR1	days_to_conversion	-7.49524e-05	0.000138336	0.595563	0.88895
KLRF1- effector Vd1 gdT	SSR2	days_to_conversion	-4.65724e-05	0.000164216	0.780138	0.902687
KLRF1- effector Vd1 gdT	SSR3	days_to_conversion	0.000340266	0.000245997	0.185258	0.875089
KLRF1- effector Vd1 gdT	SSR4	days_to_conversion	-0.000287916	0.000164316	0.0988296	0.868241
KLRF1- effector Vd1 gdT	SSU72	days_to_conversion	4.74885e-05	0.000211944	0.82538	0.908385
KLRF1- effector Vd1 gdT	ST13	days_to_conversion	0.000215547	0.000218343	0.338202	0.882471
KLRF1- effector Vd1 gdT	ST3GAL1	days_to_conversion	1.9835e-06	0.000318635	0.995107	0.915729
KLRF1- effector Vd1 gdT	ST6GAL1	days_to_conversion	-4.52895e-05	0.000423887	0.916165	0.908385
KLRF1- effector Vd1 gdT	ST8SIA4	days_to_conversion	7.34027e-05	0.000218336	0.740841	0.895006
KLRF1- effector Vd1 gdT	STAG1	days_to_conversion	-8.30261e-05	0.000262858	0.755976	0.899508
KLRF1- effector Vd1 gdT	STAG2	days_to_conversion	-0.000383455	0.000246931	0.139146	0.875089
KLRF1- effector Vd1 gdT	STARD3NL	days_to_conversion	0.000244687	0.000233541	0.309434	0.875089
KLRF1- effector Vd1 gdT	STAT1	days_to_conversion	0.000226985	0.000152737	0.156787	0.875089
KLRF1- effector Vd1 gdT	STAT3	days_to_conversion	-0.000256111	0.000347734	0.471463	0.88895
KLRF1- effector Vd1 gdT	STAT4	days_to_conversion	-0.000219103	0.000257569	0.406873	0.882471
KLRF1- effector Vd1 gdT	STAU1	days_to_conversion	-0.000124095	0.000299083	0.683392	0.891669
KLRF1- effector Vd1 gdT	STIM2	days_to_conversion	1.56072e-05	0.000297124	0.958721	0.91344
KLRF1- effector Vd1 gdT	STIP1	days_to_conversion	-1.11611e-05	0.000183786	0.952283	0.910735
KLRF1- effector Vd1 gdT	STK10	days_to_conversion	0.000251728	0.000215259	0.258721	0.875089
KLRF1- effector Vd1 gdT	STK17A	days_to_conversion	-0.000123934	0.00024325	0.617046	0.88895
KLRF1- effector Vd1 gdT	STK17B	days_to_conversion	-0.000404428	0.000237427	0.106707	0.868241
KLRF1- effector Vd1 gdT	STK24	days_to_conversion	0.000156092	0.000178385	0.394424	0.882471
KLRF1- effector Vd1 gdT	STK26	days_to_conversion	-6.90162e-06	0.000359266	0.984897	0.914897
KLRF1- effector Vd1 gdT	STK38	days_to_conversion	1.34839e-05	0.00034608	0.969395	0.914588
KLRF1- effector Vd1 gdT	STK39	days_to_conversion	-0.000476598	0.00027213	0.0979038	0.868241
KLRF1- effector Vd1 gdT	STK4	days_to_conversion	-0.000293399	0.000182558	0.126433	0.875089
KLRF1- effector Vd1 gdT	STMN1	days_to_conversion	0.000419768	0.000198651	0.0497025	0.868241
KLRF1- effector Vd1 gdT	STMP1	days_to_conversion	3.146e-05	0.000231913	0.893688	0.908385
KLRF1- effector Vd1 gdT	STOM	days_to_conversion	-0.0001729	0.000188006	0.370619	0.882471
KLRF1- effector Vd1 gdT	STRAP	days_to_conversion	5.44391e-05	0.000225825	0.812386	0.907065
KLRF1- effector Vd1 gdT	STT3B	days_to_conversion	0.000427301	0.000276279	0.140518	0.875089
KLRF1- effector Vd1 gdT	STUB1	days_to_conversion	-0.000119654	0.000216525	0.587733	0.88895
KLRF1- effector Vd1 gdT	STX10	days_to_conversion	0.00054936	0.000207235	0.016809	0.868241
KLRF1- effector Vd1 gdT	STX4	days_to_conversion	-0.000334053	0.000195176	0.105162	0.868241
KLRF1- effector Vd1 gdT	STX7	days_to_conversion	0.000290475	0.000238822	0.241	0.875089
KLRF1- effector Vd1 gdT	STX8	days_to_conversion	7.01425e-05	0.000203133	0.734468	0.894324
KLRF1- effector Vd1 gdT	STXBP3	days_to_conversion	4.03182e-05	0.000267813	0.882105	0.908385
KLRF1- effector Vd1 gdT	SUB1	days_to_conversion	-0.000237474	0.000185242	0.217316	0.875089
KLRF1- effector Vd1 gdT	SUCLG1	days_to_conversion	0.00037754	0.000211044	0.0921569	0.868241
KLRF1- effector Vd1 gdT	SUCLG2	days_to_conversion	-0.000293517	0.000284709	0.317015	0.875522
KLRF1- effector Vd1 gdT	SUDS3	days_to_conversion	0.000371936	0.000286438	0.21146	0.875089
KLRF1- effector Vd1 gdT	SUGT1	days_to_conversion	3.83792e-05	0.000166734	0.820698	0.908385
KLRF1- effector Vd1 gdT	SUMF2	days_to_conversion	0.000445379	0.000385232	0.263799	0.875089
KLRF1- effector Vd1 gdT	SUMO1	days_to_conversion	0.000379882	0.000209222	0.087133	0.868241
KLRF1- effector Vd1 gdT	SUMO2	days_to_conversion	0.000147385	0.000254001	0.569357	0.88895
KLRF1- effector Vd1 gdT	SUMO3	days_to_conversion	-0.000102045	0.000187195	0.593563	0.88895
KLRF1- effector Vd1 gdT	SUN2	days_to_conversion	-8.42461e-05	0.000234342	0.723965	0.894324
KLRF1- effector Vd1 gdT	SUPT16H	days_to_conversion	0.000268778	0.000138204	0.0709652	0.868241
KLRF1- effector Vd1 gdT	SUPT20H	days_to_conversion	0.000450626	0.00029495	0.144953	0.875089
KLRF1- effector Vd1 gdT	SUPT4H1	days_to_conversion	-0.000290785	0.000238047	0.238551	0.875089
KLRF1- effector Vd1 gdT	SUPT5H	days_to_conversion	-0.00038254	0.000276203	0.184672	0.875089
KLRF1- effector Vd1 gdT	SUPT6H	days_to_conversion	1.38433e-05	0.000282741	0.961521	0.913843
KLRF1- effector Vd1 gdT	SURF1	days_to_conversion	-0.000147897	0.000257257	0.573806	0.88895
KLRF1- effector Vd1 gdT	SURF4	days_to_conversion	0.000362851	0.000158964	0.0359076	0.868241
KLRF1- effector Vd1 gdT	SUZ12	days_to_conversion	0.000687903	0.000357363	0.071629	0.868241
KLRF1- effector Vd1 gdT	SVIP	days_to_conversion	-0.000239499	0.000181498	0.205801	0.875089
KLRF1- effector Vd1 gdT	SYAP1	days_to_conversion	-0.000318182	0.000240532	0.203619	0.875089
KLRF1- effector Vd1 gdT	SYF2	days_to_conversion	0.000495549	0.000214324	0.034374	0.868241
KLRF1- effector Vd1 gdT	SYNCRIP	days_to_conversion	5.23939e-05	0.000155448	0.740204	0.895006
KLRF1- effector Vd1 gdT	SYNE1	days_to_conversion	4.27965e-05	0.000313469	0.89301	0.908385
KLRF1- effector Vd1 gdT	SYNE2	days_to_conversion	3.81948e-05	0.000266593	0.887768	0.908385
KLRF1- effector Vd1 gdT	SYNGR1	days_to_conversion	-0.000376987	0.000281788	0.201646	0.875089
KLRF1- effector Vd1 gdT	SYNRG	days_to_conversion	-0.000182261	0.000245197	0.467435	0.88895
KLRF1- effector Vd1 gdT	SYT11	days_to_conversion	-0.000171499	0.00022886	0.463883	0.88895
KLRF1- effector Vd1 gdT	SYTL1	days_to_conversion	-9.31223e-05	0.00016201	0.57365	0.88895
KLRF1- effector Vd1 gdT	SYTL2	days_to_conversion	-0.00026038	0.000294156	0.389087	0.882471
KLRF1- effector Vd1 gdT	SYTL3	days_to_conversion	-4.79862e-05	0.000230024	0.837277	0.908385
KLRF1- effector Vd1 gdT	SZRD1	days_to_conversion	-0.000106086	0.000234716	0.657009	0.891669
KLRF1- effector Vd1 gdT	TACC1	days_to_conversion	0.000326972	0.000218478	0.152901	0.875089
KLRF1- effector Vd1 gdT	TADA3	days_to_conversion	0.00046967	0.000328803	0.171705	0.875089
KLRF1- effector Vd1 gdT	TAF10	days_to_conversion	-0.000653872	0.000159366	0.000751966	0.697822
KLRF1- effector Vd1 gdT	TAF11	days_to_conversion	-0.00040582	0.000222593	0.0862593	0.868241
KLRF1- effector Vd1 gdT	TAF12	days_to_conversion	0.000150705	0.000248694	0.55253	0.88895
KLRF1- effector Vd1 gdT	TAF15	days_to_conversion	-2.08177e-05	0.000264161	0.938107	0.908978
KLRF1- effector Vd1 gdT	TAF1D	days_to_conversion	-0.00041171	0.000220301	0.0799755	0.868241
KLRF1- effector Vd1 gdT	TAF7	days_to_conversion	0.000442017	0.00024599	0.0905579	0.868241
KLRF1- effector Vd1 gdT	TAF9	days_to_conversion	-0.000571474	0.000358293	0.129136	0.875089
KLRF1- effector Vd1 gdT	TAGAP	days_to_conversion	0.000575804	0.000232546	0.0240976	0.868241
KLRF1- effector Vd1 gdT	TAGLN2	days_to_conversion	0.000475907	0.000195133	0.0268538	0.868241
KLRF1- effector Vd1 gdT	TALDO1	days_to_conversion	-0.000389374	0.000206294	0.077894	0.868241
KLRF1- effector Vd1 gdT	TANK	days_to_conversion	0.000128742	0.000276894	0.647866	0.891669
KLRF1- effector Vd1 gdT	TAOK3	days_to_conversion	-0.000191074	0.000214503	0.385489	0.882471
KLRF1- effector Vd1 gdT	TAP1	days_to_conversion	-5.41561e-06	0.000263342	0.983845	0.914588
KLRF1- effector Vd1 gdT	TAPBP	days_to_conversion	0.00015914	0.000202809	0.443496	0.887125
KLRF1- effector Vd1 gdT	TARSL2	days_to_conversion	-0.000253874	0.000209683	0.242557	0.875089
KLRF1- effector Vd1 gdT	TAX1BP1	days_to_conversion	-0.000161735	0.000192584	0.412834	0.882471
KLRF1- effector Vd1 gdT	TBC1D10C	days_to_conversion	1.34739e-07	0.00024839	0.999574	0.916063
KLRF1- effector Vd1 gdT	TBCA	days_to_conversion	0.00014949	0.000164331	0.37763	0.882471
KLRF1- effector Vd1 gdT	TBCB	days_to_conversion	0.000130641	0.000217898	0.556712	0.88895
KLRF1- effector Vd1 gdT	TBCC	days_to_conversion	-8.46099e-05	0.000278508	0.76497	0.90023
KLRF1- effector Vd1 gdT	TBK1	days_to_conversion	0.000616541	0.000364554	0.109044	0.868241
KLRF1- effector Vd1 gdT	TBL1XR1	days_to_conversion	9.31552e-06	0.000360263	0.979672	0.914588
KLRF1- effector Vd1 gdT	TBPL1	days_to_conversion	-0.000368932	0.000189931	0.0711039	0.868241
KLRF1- effector Vd1 gdT	TBRG1	days_to_conversion	-4.29996e-05	0.000284311	0.881565	0.908385
KLRF1- effector Vd1 gdT	TBX21	days_to_conversion	-2.85276e-05	0.000172173	0.870354	0.908385
KLRF1- effector Vd1 gdT	TC2N	days_to_conversion	0.000292838	0.000232302	0.224637	0.875089
KLRF1- effector Vd1 gdT	TCEA1	days_to_conversion	-0.000188502	0.000214073	0.39084	0.882471
KLRF1- effector Vd1 gdT	TCF25	days_to_conversion	-0.000102165	0.000172529	0.56167	0.88895
KLRF1- effector Vd1 gdT	TCF7	days_to_conversion	9.40276e-05	0.000370563	0.802864	0.906269
KLRF1- effector Vd1 gdT	TCHP	days_to_conversion	-0.000364163	0.000238302	0.145862	0.875089
KLRF1- effector Vd1 gdT	TCP1	days_to_conversion	-9.4255e-05	0.000120358	0.444352	0.887125
KLRF1- effector Vd1 gdT	TECR	days_to_conversion	-1.90436e-05	0.000182117	0.917942	0.908385
KLRF1- effector Vd1 gdT	TENT2	days_to_conversion	-3.64805e-05	0.00022113	0.871018	0.908385
KLRF1- effector Vd1 gdT	TERF1	days_to_conversion	0.000328301	0.000159429	0.0557486	0.868241
KLRF1- effector Vd1 gdT	TERF2IP	days_to_conversion	-0.00021181	0.000203534	0.313234	0.875522
KLRF1- effector Vd1 gdT	TES	days_to_conversion	3.27855e-06	0.000297886	0.991347	0.915729
KLRF1- effector Vd1 gdT	TEX264	days_to_conversion	-0.000395619	0.000253412	0.136907	0.875089
KLRF1- effector Vd1 gdT	TFAM	days_to_conversion	-4.13824e-05	0.000228925	0.858687	0.908385
KLRF1- effector Vd1 gdT	TFDP2	days_to_conversion	0.000199871	0.000239744	0.416018	0.882471
KLRF1- effector Vd1 gdT	TGFB1	days_to_conversion	4.26361e-05	0.000313265	0.893339	0.908385
KLRF1- effector Vd1 gdT	TGFBR1	days_to_conversion	4.99724e-05	0.000273953	0.857417	0.908385
KLRF1- effector Vd1 gdT	TGFBR2	days_to_conversion	0.00034833	0.000230055	0.148367	0.875089
KLRF1- effector Vd1 gdT	TGFBR3	days_to_conversion	0.000278488	0.00023392	0.251267	0.875089
KLRF1- effector Vd1 gdT	TGOLN2	days_to_conversion	-0.000155901	0.00024007	0.52476	0.88895
KLRF1- effector Vd1 gdT	TGS1	days_to_conversion	0.000575293	0.000331211	0.100492	0.868241
KLRF1- effector Vd1 gdT	THAP11	days_to_conversion	-0.000375801	0.000191592	0.067726	0.868241
KLRF1- effector Vd1 gdT	THAP12	days_to_conversion	0.000280407	0.000160296	0.0982666	0.868241
KLRF1- effector Vd1 gdT	THOC2	days_to_conversion	-0.000148856	0.000231398	0.528619	0.88895
KLRF1- effector Vd1 gdT	THOC7	days_to_conversion	-4.41913e-05	0.000316324	0.890565	0.908385
KLRF1- effector Vd1 gdT	THRA	days_to_conversion	0.000188554	0.000311547	0.55303	0.88895
KLRF1- effector Vd1 gdT	THRAP3	days_to_conversion	0.000197573	0.000182891	0.295106	0.875089
KLRF1- effector Vd1 gdT	THUMPD1	days_to_conversion	0.000300694	0.00020184	0.154738	0.875089
KLRF1- effector Vd1 gdT	THUMPD3-AS1	days_to_conversion	-0.000186565	0.000294551	0.534909	0.88895
KLRF1- effector Vd1 gdT	THYN1	days_to_conversion	0.000304653	0.000218798	0.181751	0.875089
KLRF1- effector Vd1 gdT	TIAL1	days_to_conversion	-2.94098e-05	0.000165838	0.861538	0.908385
KLRF1- effector Vd1 gdT	TIGIT	days_to_conversion	0.000323473	0.000269152	0.246927	0.875089
KLRF1- effector Vd1 gdT	TIMM13	days_to_conversion	0.000225356	0.000175147	0.215457	0.875089
KLRF1- effector Vd1 gdT	TIMM8B	days_to_conversion	-3.84627e-05	0.000220536	0.863607	0.908385
KLRF1- effector Vd1 gdT	TIMP1	days_to_conversion	-0.000321799	0.000245661	0.210574	0.875089
KLRF1- effector Vd1 gdT	TINF2	days_to_conversion	-0.000200418	0.000177429	0.274345	0.875089
KLRF1- effector Vd1 gdT	TIPRL	days_to_conversion	-2.9365e-05	0.000342674	0.932712	0.908629
KLRF1- effector Vd1 gdT	TKT	days_to_conversion	-0.000130789	0.000232251	0.580693	0.88895
KLRF1- effector Vd1 gdT	TLE4	days_to_conversion	-0.000177829	0.000183848	0.347555	0.882471
KLRF1- effector Vd1 gdT	TLK1	days_to_conversion	7.02359e-05	0.000109579	0.530094	0.88895
KLRF1- effector Vd1 gdT	TLK2	days_to_conversion	-0.000159187	0.000271609	0.565819	0.88895
KLRF1- effector Vd1 gdT	TLN1	days_to_conversion	0.000280671	0.000320787	0.393798	0.882471
KLRF1- effector Vd1 gdT	TM2D1	days_to_conversion	0.000400708	0.000224846	0.0926748	0.868241
KLRF1- effector Vd1 gdT	TM9SF2	days_to_conversion	0.000233623	0.000230052	0.324093	0.875522
KLRF1- effector Vd1 gdT	TM9SF3	days_to_conversion	-0.000338262	0.000172176	0.0660191	0.868241
KLRF1- effector Vd1 gdT	TMA7	days_to_conversion	-0.000568081	0.000238847	0.0308278	0.868241
KLRF1- effector Vd1 gdT	TMBIM4	days_to_conversion	-4.72283e-05	0.000228657	0.838817	0.908385
KLRF1- effector Vd1 gdT	TMBIM6	days_to_conversion	3.63178e-05	0.000195603	0.85502	0.908385
KLRF1- effector Vd1 gdT	TMC6	days_to_conversion	-0.000275131	0.000143092	0.0741589	0.868241
KLRF1- effector Vd1 gdT	TMC8	days_to_conversion	0.000220637	0.000381419	0.570535	0.88895
KLRF1- effector Vd1 gdT	TMCO1	days_to_conversion	-3.63699e-05	0.000272715	0.895506	0.908385
KLRF1- effector Vd1 gdT	TMED10	days_to_conversion	0.000295716	0.000218603	0.194042	0.875089
KLRF1- effector Vd1 gdT	TMED2	days_to_conversion	0.000332454	0.000203101	0.121488	0.870205
KLRF1- effector Vd1 gdT	TMED4	days_to_conversion	0.000221867	0.000279237	0.43783	0.885463
KLRF1- effector Vd1 gdT	TMED5	days_to_conversion	9.80898e-05	0.000187197	0.607049	0.88895
KLRF1- effector Vd1 gdT	TMED9	days_to_conversion	6.03375e-05	0.000152001	0.69634	0.892191
KLRF1- effector Vd1 gdT	TMEM106B	days_to_conversion	-0.000167136	0.000230847	0.478906	0.88895
KLRF1- effector Vd1 gdT	TMEM109	days_to_conversion	-0.000178104	0.000273732	0.524428	0.88895
KLRF1- effector Vd1 gdT	TMEM120B	days_to_conversion	0.000100381	0.000238605	0.679272	0.891669
KLRF1- effector Vd1 gdT	TMEM123	days_to_conversion	4.19305e-05	0.000236258	0.861237	0.908385
KLRF1- effector Vd1 gdT	TMEM134	days_to_conversion	0.000100901	0.00020658	0.63149	0.88895
KLRF1- effector Vd1 gdT	TMEM141	days_to_conversion	-2.78808e-05	0.000338733	0.935362	0.908812
KLRF1- effector Vd1 gdT	TMEM147	days_to_conversion	5.06096e-05	0.00017321	0.77368	0.902522
KLRF1- effector Vd1 gdT	TMEM14B	days_to_conversion	2.21695e-05	0.000214873	0.919037	0.908385
KLRF1- effector Vd1 gdT	TMEM14C	days_to_conversion	-0.000197518	0.000389702	0.619107	0.88895
KLRF1- effector Vd1 gdT	TMEM160	days_to_conversion	0.000158679	0.000210378	0.461015	0.88895
KLRF1- effector Vd1 gdT	TMEM165	days_to_conversion	0.000410616	0.000223125	0.0832507	0.868241
KLRF1- effector Vd1 gdT	TMEM167A	days_to_conversion	7.91466e-05	0.000211487	0.71289	0.894134
KLRF1- effector Vd1 gdT	TMEM173	days_to_conversion	8.60233e-05	0.000217965	0.697997	0.892191
KLRF1- effector Vd1 gdT	TMEM179B	days_to_conversion	0.000661131	0.000402881	0.119166	0.868241
KLRF1- effector Vd1 gdT	TMEM181	days_to_conversion	-0.000372803	0.000346775	0.297372	0.875089
KLRF1- effector Vd1 gdT	TMEM183A	days_to_conversion	1.97988e-05	0.000301506	0.948409	0.909355
KLRF1- effector Vd1 gdT	TMEM208	days_to_conversion	8.79655e-05	0.000219363	0.693412	0.892191
KLRF1- effector Vd1 gdT	TMEM219	days_to_conversion	0.000705948	0.000326939	0.0454113	0.868241
KLRF1- effector Vd1 gdT	TMEM230	days_to_conversion	0.000350222	0.000285312	0.236359	0.875089
KLRF1- effector Vd1 gdT	TMEM238	days_to_conversion	0.000159641	0.00030154	0.603643	0.88895
KLRF1- effector Vd1 gdT	TMEM243	days_to_conversion	0.000416281	0.000368745	0.274615	0.875089
KLRF1- effector Vd1 gdT	TMEM248	days_to_conversion	0.00018854	0.000191127	0.337742	0.882471
KLRF1- effector Vd1 gdT	TMEM256	days_to_conversion	-5.2901e-06	0.0001301	0.968075	0.914217
KLRF1- effector Vd1 gdT	TMEM258	days_to_conversion	-0.000154352	0.000167049	0.368518	0.882471
KLRF1- effector Vd1 gdT	TMEM259	days_to_conversion	0.000358771	0.000276529	0.211821	0.875089
KLRF1- effector Vd1 gdT	TMEM30A	days_to_conversion	7.63691e-05	0.000258558	0.771292	0.900862
KLRF1- effector Vd1 gdT	TMEM33	days_to_conversion	6.20942e-05	0.000296821	0.836788	0.908385
KLRF1- effector Vd1 gdT	TMEM50A	days_to_conversion	-6.76085e-05	0.000157344	0.672822	0.891669
KLRF1- effector Vd1 gdT	TMEM50B	days_to_conversion	4.54901e-05	0.000198561	0.821717	0.908385
KLRF1- effector Vd1 gdT	TMEM59	days_to_conversion	-6.33643e-05	0.00026299	0.812485	0.907065
KLRF1- effector Vd1 gdT	TMEM87A	days_to_conversion	-4.63915e-05	0.000238451	0.848153	0.908385
KLRF1- effector Vd1 gdT	TMEM9B	days_to_conversion	-0.000346816	0.000301496	0.26594	0.875089
KLRF1- effector Vd1 gdT	TMF1	days_to_conversion	0.00020228	0.000235922	0.403148	0.882471
KLRF1- effector Vd1 gdT	TMOD3	days_to_conversion	4.91153e-05	0.000199894	0.808851	0.907065
KLRF1- effector Vd1 gdT	TMPO	days_to_conversion	0.000493093	0.000353649	0.181282	0.875089
KLRF1- effector Vd1 gdT	TMSB10	days_to_conversion	-0.000109345	0.000135586	0.431707	0.885463
KLRF1- effector Vd1 gdT	TMSB4X	days_to_conversion	0.000128549	0.000166634	0.451872	0.888859
KLRF1- effector Vd1 gdT	TMX1	days_to_conversion	0.000322706	0.000174781	0.0829889	0.868241
KLRF1- effector Vd1 gdT	TMX4	days_to_conversion	-0.000349752	0.000233364	0.152281	0.875089
KLRF1- effector Vd1 gdT	TNFAIP3	days_to_conversion	-0.000218997	0.000261864	0.415991	0.882471
KLRF1- effector Vd1 gdT	TNFAIP8	days_to_conversion	-1.23114e-05	0.000125776	0.92318	0.908385
KLRF1- effector Vd1 gdT	TNFRSF14	days_to_conversion	0.00020865	0.000227512	0.371921	0.882471
KLRF1- effector Vd1 gdT	TNFRSF1B	days_to_conversion	-0.000130649	0.000375726	0.732564	0.894324
KLRF1- effector Vd1 gdT	TNFSF12	days_to_conversion	-8.1169e-05	0.000294889	0.7866	0.902687
KLRF1- effector Vd1 gdT	TNIK	days_to_conversion	4.85145e-05	0.000385026	0.901214	0.908385
KLRF1- effector Vd1 gdT	TNIP1	days_to_conversion	5.36979e-05	0.000231826	0.819745	0.908385
KLRF1- effector Vd1 gdT	TNIP2	days_to_conversion	7.27675e-05	0.00017609	0.685031	0.891807
KLRF1- effector Vd1 gdT	TNKS2	days_to_conversion	6.29754e-06	0.00021078	0.976513	0.914588
KLRF1- effector Vd1 gdT	TNRC6A	days_to_conversion	4.46625e-05	0.00037644	0.906951	0.908385
KLRF1- effector Vd1 gdT	TNRC6B	days_to_conversion	-4.79595e-06	0.000292803	0.987123	0.915729
KLRF1- effector Vd1 gdT	TNRC6C	days_to_conversion	0.000496644	0.00028	0.0940208	0.868241
KLRF1- effector Vd1 gdT	TOB1	days_to_conversion	-0.000121556	0.000171078	0.488459	0.88895
KLRF1- effector Vd1 gdT	TOMM20	days_to_conversion	0.000110023	0.000181486	0.553588	0.88895
KLRF1- effector Vd1 gdT	TOMM22	days_to_conversion	-3.32555e-05	0.000282785	0.907763	0.908385
KLRF1- effector Vd1 gdT	TOMM7	days_to_conversion	-3.85438e-05	0.000188708	0.840583	0.908385
KLRF1- effector Vd1 gdT	TOP1	days_to_conversion	5.11682e-05	0.000245808	0.837686	0.908385
KLRF1- effector Vd1 gdT	TOP2B	days_to_conversion	0.000425978	0.000406136	0.308929	0.875089
KLRF1- effector Vd1 gdT	TOPBP1	days_to_conversion	1.71472e-05	0.000208467	0.935432	0.908812
KLRF1- effector Vd1 gdT	TOR1AIP1	days_to_conversion	-0.000165515	0.000275405	0.555778	0.88895
KLRF1- effector Vd1 gdT	TOX4	days_to_conversion	0.000255524	0.000179917	0.173625	0.875089
KLRF1- effector Vd1 gdT	TP53TG1	days_to_conversion	0.000136297	0.000347598	0.700102	0.892191
KLRF1- effector Vd1 gdT	TPGS1	days_to_conversion	-8.74532e-05	0.000343015	0.801817	0.906269
KLRF1- effector Vd1 gdT	TPI1	days_to_conversion	3.55292e-05	0.000189189	0.853259	0.908385
KLRF1- effector Vd1 gdT	TPM3	days_to_conversion	-2.06557e-05	0.000154239	0.895039	0.908385
KLRF1- effector Vd1 gdT	TPM4	days_to_conversion	-0.000209092	0.000324641	0.528211	0.88895
KLRF1- effector Vd1 gdT	TPP2	days_to_conversion	0.000473543	0.000261327	0.0876763	0.868241
KLRF1- effector Vd1 gdT	TPR	days_to_conversion	0.000359769	0.000206412	0.0999246	0.868241
KLRF1- effector Vd1 gdT	TPRKB	days_to_conversion	0.000229323	0.000324747	0.489808	0.88895
KLRF1- effector Vd1 gdT	TPST2	days_to_conversion	-6.77249e-05	0.000255746	0.794344	0.904037
KLRF1- effector Vd1 gdT	TPT1	days_to_conversion	8.79939e-05	0.000198215	0.663301	0.891669
KLRF1- effector Vd1 gdT	TRA2A	days_to_conversion	0.000108971	0.000257277	0.677202	0.891669
KLRF1- effector Vd1 gdT	TRA2B	days_to_conversion	0.000151019	0.000258196	0.566296	0.88895
KLRF1- effector Vd1 gdT	TRABD	days_to_conversion	6.98802e-05	0.000160487	0.668912	0.891669
KLRF1- effector Vd1 gdT	TRAC	days_to_conversion	0.00033672	0.00027619	0.242045	0.875089
KLRF1- effector Vd1 gdT	TRADD	days_to_conversion	0.000323909	0.000239677	0.19458	0.875089
KLRF1- effector Vd1 gdT	TRAF3IP3	days_to_conversion	4.69435e-06	0.000163913	0.977492	0.914588
KLRF1- effector Vd1 gdT	TRAM1	days_to_conversion	9.32678e-05	0.000190147	0.630049	0.88895
KLRF1- effector Vd1 gdT	TRANK1	days_to_conversion	-0.000108604	0.000266743	0.689103	0.892191
KLRF1- effector Vd1 gdT	TRAPPC1	days_to_conversion	-0.000261541	0.000232494	0.276992	0.875089
KLRF1- effector Vd1 gdT	TRAPPC10	days_to_conversion	-0.000408811	0.00035002	0.258941	0.875089
KLRF1- effector Vd1 gdT	TRAPPC2	days_to_conversion	0.000507297	0.000275712	0.0833107	0.868241
KLRF1- effector Vd1 gdT	TRAPPC2L	days_to_conversion	0.00027263	0.000246605	0.28433	0.875089
KLRF1- effector Vd1 gdT	TRAPPC3	days_to_conversion	-0.000223937	0.000252942	0.389245	0.882471
KLRF1- effector Vd1 gdT	TRAPPC4	days_to_conversion	-2.02827e-05	0.000259698	0.93866	0.908978
KLRF1- effector Vd1 gdT	TRAPPC6A	days_to_conversion	0.000844529	0.000390677	0.0454501	0.868241
KLRF1- effector Vd1 gdT	TRBC1	days_to_conversion	-0.000176399	0.000200503	0.393281	0.882471
KLRF1- effector Vd1 gdT	TRBC2	days_to_conversion	0.00016525	0.000273024	0.554235	0.88895
KLRF1- effector Vd1 gdT	TRDC	days_to_conversion	-0.000240905	0.000275781	0.396644	0.882471
KLRF1- effector Vd1 gdT	TRDV1	days_to_conversion	0.000210363	0.000304666	0.50065	0.88895
KLRF1- effector Vd1 gdT	TRG-AS1	days_to_conversion	6.94453e-05	0.000242847	0.778679	0.902687
KLRF1- effector Vd1 gdT	TRGC1	days_to_conversion	0.000186182	0.00034965	0.602476	0.88895
KLRF1- effector Vd1 gdT	TRGC2	days_to_conversion	-3.69257e-05	0.000381103	0.923998	0.908385
KLRF1- effector Vd1 gdT	TRGV10	days_to_conversion	0.000595385	0.000296368	0.0639469	0.868241
KLRF1- effector Vd1 gdT	TRGV3	days_to_conversion	0.000396107	0.00040418	0.342438	0.882471
KLRF1- effector Vd1 gdT	TRGV9	days_to_conversion	0.000258431	0.000362573	0.487061	0.88895
KLRF1- effector Vd1 gdT	TRIM22	days_to_conversion	0.000210294	0.000253214	0.417835	0.882471
KLRF1- effector Vd1 gdT	TRIM33	days_to_conversion	7.95684e-05	0.000197534	0.69211	0.892191
KLRF1- effector Vd1 gdT	TRIM38	days_to_conversion	7.70054e-06	0.000179508	0.966297	0.914089
KLRF1- effector Vd1 gdT	TRIM44	days_to_conversion	-0.000294103	0.00023721	0.23197	0.875089
KLRF1- effector Vd1 gdT	TRIM56	days_to_conversion	-3.32961e-06	0.000297483	0.9912	0.915729
KLRF1- effector Vd1 gdT	TRIM8	days_to_conversion	0.000365552	0.000186333	0.0675155	0.868241
KLRF1- effector Vd1 gdT	TRIP11	days_to_conversion	0.000159722	0.000262299	0.550622	0.88895
KLRF1- effector Vd1 gdT	TRIP12	days_to_conversion	-0.000226399	0.000243739	0.366015	0.882471
KLRF1- effector Vd1 gdT	TRIR	days_to_conversion	-0.000467207	0.000183992	0.0211712	0.868241
KLRF1- effector Vd1 gdT	TRMT112	days_to_conversion	-0.000257362	0.000230073	0.278866	0.875089
KLRF1- effector Vd1 gdT	TROVE2	days_to_conversion	-8.31643e-05	0.000180037	0.649988	0.891669
KLRF1- effector Vd1 gdT	TRPM7	days_to_conversion	0.000114926	0.000197861	0.568968	0.88895
KLRF1- effector Vd1 gdT	TSC22D3	days_to_conversion	0.000526426	0.000311934	0.109745	0.868241
KLRF1- effector Vd1 gdT	TSC22D4	days_to_conversion	-0.000115526	0.000225581	0.61515	0.88895
KLRF1- effector Vd1 gdT	TSEN54	days_to_conversion	-0.000136056	0.000162379	0.413716	0.882471
KLRF1- effector Vd1 gdT	TSN	days_to_conversion	5.90901e-05	0.000210587	0.782406	0.902687
KLRF1- effector Vd1 gdT	TSPAN14	days_to_conversion	2.76853e-05	0.000233746	0.907114	0.908385
KLRF1- effector Vd1 gdT	TSPAN2	days_to_conversion	0.000245322	0.000205149	0.248178	0.875089
KLRF1- effector Vd1 gdT	TSPAN32	days_to_conversion	0.000272973	0.000412925	0.517539	0.88895
KLRF1- effector Vd1 gdT	TSPO	days_to_conversion	0.000276508	0.000199333	0.185562	0.875089
KLRF1- effector Vd1 gdT	TSPYL1	days_to_conversion	0.000680151	0.000288312	0.0305469	0.868241
KLRF1- effector Vd1 gdT	TSR2	days_to_conversion	-0.000279357	0.00026789	0.311696	0.875089
KLRF1- effector Vd1 gdT	TSR3	days_to_conversion	0.000155197	0.000237137	0.52167	0.88895
KLRF1- effector Vd1 gdT	TSSC4	days_to_conversion	-0.000325388	0.000225351	0.169329	0.875089
KLRF1- effector Vd1 gdT	TSTD1	days_to_conversion	-6.12982e-05	0.000196399	0.758752	0.899566
KLRF1- effector Vd1 gdT	TTC1	days_to_conversion	-0.000117663	0.000238856	0.628591	0.88895
KLRF1- effector Vd1 gdT	TTC14	days_to_conversion	0.000200261	0.000227807	0.392669	0.882471
KLRF1- effector Vd1 gdT	TTC16	days_to_conversion	0.000149671	0.00022766	0.520402	0.88895
KLRF1- effector Vd1 gdT	TTC17	days_to_conversion	9.08689e-05	0.000207847	0.667479	0.891669
KLRF1- effector Vd1 gdT	TTC19	days_to_conversion	0.000294584	0.000388369	0.458529	0.88895
KLRF1- effector Vd1 gdT	TTC3	days_to_conversion	-0.000164083	0.000247388	0.516056	0.88895
KLRF1- effector Vd1 gdT	TTC37	days_to_conversion	-0.00031268	0.00031943	0.341439	0.882471
KLRF1- effector Vd1 gdT	TTC38	days_to_conversion	0.000178634	0.000367322	0.632955	0.889072
KLRF1- effector Vd1 gdT	TTC39C	days_to_conversion	0.000238951	0.000277938	0.4019	0.882471
KLRF1- effector Vd1 gdT	TUBA1A	days_to_conversion	-0.000105207	0.000274463	0.706233	0.892545
KLRF1- effector Vd1 gdT	TUBA1B	days_to_conversion	0.000171344	0.000290206	0.562676	0.88895
KLRF1- effector Vd1 gdT	TUBA4A	days_to_conversion	0.000220192	0.000306382	0.482255	0.88895
KLRF1- effector Vd1 gdT	TUBB	days_to_conversion	0.000582085	0.000241137	0.0273448	0.868241
KLRF1- effector Vd1 gdT	TUBB4B	days_to_conversion	-0.000287871	0.000302693	0.354915	0.882471
KLRF1- effector Vd1 gdT	TUBGCP2	days_to_conversion	-0.00028626	0.000211474	0.193577	0.875089
KLRF1- effector Vd1 gdT	TUFM	days_to_conversion	-0.000101169	0.000243594	0.683104	0.891669
KLRF1- effector Vd1 gdT	TULP4	days_to_conversion	-0.000571857	0.000324048	0.0955662	0.868241
KLRF1- effector Vd1 gdT	TUT4	days_to_conversion	1.65681e-05	0.000180221	0.927831	0.908629
KLRF1- effector Vd1 gdT	TUT7	days_to_conversion	-0.000118795	0.00014874	0.435497	0.885463
KLRF1- effector Vd1 gdT	TWF2	days_to_conversion	0.000181584	0.000188047	0.347827	0.882471
KLRF1- effector Vd1 gdT	TXK	days_to_conversion	-0.000303874	0.000308315	0.339424	0.882471
KLRF1- effector Vd1 gdT	TXN	days_to_conversion	0.00035837	0.000216772	0.116633	0.868241
KLRF1- effector Vd1 gdT	TXN2	days_to_conversion	-0.000275309	0.000222617	0.233017	0.875089
KLRF1- effector Vd1 gdT	TXNDC12	days_to_conversion	0.000401811	0.000361844	0.282264	0.875089
KLRF1- effector Vd1 gdT	TXNDC17	days_to_conversion	-4.84654e-05	0.000255019	0.851524	0.908385
KLRF1- effector Vd1 gdT	TXNIP	days_to_conversion	9.71653e-05	0.000232808	0.681765	0.891669
KLRF1- effector Vd1 gdT	TXNL1	days_to_conversion	-3.23499e-05	0.000202501	0.874959	0.908385
KLRF1- effector Vd1 gdT	TXNL4A	days_to_conversion	0.000171176	0.000250271	0.503314	0.88895
KLRF1- effector Vd1 gdT	TYROBP	days_to_conversion	0.000264093	0.000317798	0.418927	0.882471
KLRF1- effector Vd1 gdT	U2AF2	days_to_conversion	0.000194966	0.000348414	0.583081	0.88895
KLRF1- effector Vd1 gdT	U2SURP	days_to_conversion	0.000227855	0.000257104	0.387855	0.882471
KLRF1- effector Vd1 gdT	UBA2	days_to_conversion	-9.17449e-06	0.000208119	0.965352	0.914089
KLRF1- effector Vd1 gdT	UBA52	days_to_conversion	1.32281e-05	0.000144899	0.928419	0.908629
KLRF1- effector Vd1 gdT	UBAC2	days_to_conversion	-0.000183664	0.000272598	0.509527	0.88895
KLRF1- effector Vd1 gdT	UBALD2	days_to_conversion	-0.000272246	0.000238644	0.27088	0.875089
KLRF1- effector Vd1 gdT	UBB	days_to_conversion	-9.85667e-05	0.000176118	0.583009	0.88895
KLRF1- effector Vd1 gdT	UBC	days_to_conversion	7.33622e-05	0.0002407	0.764228	0.90023
KLRF1- effector Vd1 gdT	UBE2A	days_to_conversion	-4.14625e-05	0.000260467	0.875399	0.908385
KLRF1- effector Vd1 gdT	UBE2B	days_to_conversion	8.05488e-05	0.000242631	0.743962	0.896573
KLRF1- effector Vd1 gdT	UBE2D1	days_to_conversion	0.000329784	0.000207556	0.130708	0.875089
KLRF1- effector Vd1 gdT	UBE2D2	days_to_conversion	-4.83475e-05	0.000246296	0.846707	0.908385
KLRF1- effector Vd1 gdT	UBE2D3	days_to_conversion	7.64079e-05	0.000193665	0.698091	0.892191
KLRF1- effector Vd1 gdT	UBE2E3	days_to_conversion	-5.10051e-05	0.000233414	0.829798	0.908385
KLRF1- effector Vd1 gdT	UBE2F	days_to_conversion	0.00012126	0.000221762	0.592429	0.88895
KLRF1- effector Vd1 gdT	UBE2G1	days_to_conversion	0.000317521	0.000341813	0.366061	0.882471
KLRF1- effector Vd1 gdT	UBE2G2	days_to_conversion	0.000155846	0.000163621	0.354764	0.882471
KLRF1- effector Vd1 gdT	UBE2H	days_to_conversion	0.000152228	0.000229065	0.515255	0.88895
KLRF1- effector Vd1 gdT	UBE2I	days_to_conversion	0.000200412	0.000189396	0.304988	0.875089
KLRF1- effector Vd1 gdT	UBE2J2	days_to_conversion	-9.30891e-05	0.000262741	0.727683	0.894324
KLRF1- effector Vd1 gdT	UBE2K	days_to_conversion	-0.000247538	0.000215143	0.265835	0.875089
KLRF1- effector Vd1 gdT	UBE2L3	days_to_conversion	-5.85439e-05	0.000177826	0.746071	0.896573
KLRF1- effector Vd1 gdT	UBE2L6	days_to_conversion	-9.80539e-05	0.000254349	0.704642	0.892545
KLRF1- effector Vd1 gdT	UBE2M	days_to_conversion	6.3437e-06	0.000204548	0.975621	0.914588
KLRF1- effector Vd1 gdT	UBE2N	days_to_conversion	0.000202706	0.000262658	0.450858	0.888859
KLRF1- effector Vd1 gdT	UBE2Q1	days_to_conversion	-0.00017758	0.000288057	0.546063	0.88895
KLRF1- effector Vd1 gdT	UBE2Q2	days_to_conversion	-0.000259204	0.000233535	0.28249	0.875089
KLRF1- effector Vd1 gdT	UBE2R2	days_to_conversion	-0.000194431	0.000279439	0.495963	0.88895
KLRF1- effector Vd1 gdT	UBE2V1	days_to_conversion	0.000220171	0.000340815	0.52732	0.88895
KLRF1- effector Vd1 gdT	UBE2V2	days_to_conversion	-5.60046e-05	0.000285408	0.846786	0.908385
KLRF1- effector Vd1 gdT	UBE3A	days_to_conversion	0.000325993	0.000276601	0.254804	0.875089
KLRF1- effector Vd1 gdT	UBL3	days_to_conversion	-5.18164e-05	0.00016239	0.753548	0.898446
KLRF1- effector Vd1 gdT	UBL5	days_to_conversion	-7.32658e-05	0.000197868	0.716068	0.894324
KLRF1- effector Vd1 gdT	UBLCP1	days_to_conversion	-0.000116697	0.000279079	0.681071	0.891669
KLRF1- effector Vd1 gdT	UBN1	days_to_conversion	-3.96445e-05	0.000265158	0.882909	0.908385
KLRF1- effector Vd1 gdT	UBQLN1	days_to_conversion	2.83864e-05	0.000234902	0.905232	0.908385
KLRF1- effector Vd1 gdT	UBR1	days_to_conversion	-0.000176652	0.000448009	0.698258	0.892191
KLRF1- effector Vd1 gdT	UBR2	days_to_conversion	0.000391906	0.000225572	0.100416	0.868241
KLRF1- effector Vd1 gdT	UBR5	days_to_conversion	0.000522861	0.00028901	0.0881475	0.868241
KLRF1- effector Vd1 gdT	UBTF	days_to_conversion	0.000205259	0.000249649	0.422353	0.882471
KLRF1- effector Vd1 gdT	UBXN1	days_to_conversion	-0.000271799	0.000236244	0.265984	0.875089
KLRF1- effector Vd1 gdT	UBXN4	days_to_conversion	3.63509e-05	0.00023207	0.877375	0.908385
KLRF1- effector Vd1 gdT	UCHL5	days_to_conversion	-4.09449e-05	0.000205751	0.844964	0.908385
KLRF1- effector Vd1 gdT	UCP2	days_to_conversion	4.1884e-05	0.000315141	0.895829	0.908385
KLRF1- effector Vd1 gdT	UFC1	days_to_conversion	0.000246426	0.000231427	0.301854	0.875089
KLRF1- effector Vd1 gdT	UFD1	days_to_conversion	0.000362045	0.000254564	0.17314	0.875089
KLRF1- effector Vd1 gdT	UFL1	days_to_conversion	0.000144179	0.000256678	0.581643	0.88895
KLRF1- effector Vd1 gdT	UFM1	days_to_conversion	4.75073e-05	0.000179639	0.794606	0.904037
KLRF1- effector Vd1 gdT	UGP2	days_to_conversion	0.00029249	0.000215734	0.193337	0.875089
KLRF1- effector Vd1 gdT	UHMK1	days_to_conversion	0.000104848	0.000156517	0.512923	0.88895
KLRF1- effector Vd1 gdT	UHRF2	days_to_conversion	0.000358152	0.000352473	0.32382	0.875522
KLRF1- effector Vd1 gdT	UIMC1	days_to_conversion	-9.93444e-05	0.000209026	0.640642	0.889497
KLRF1- effector Vd1 gdT	UPF2	days_to_conversion	-0.000322452	0.000217765	0.158436	0.875089
KLRF1- effector Vd1 gdT	UPF3A	days_to_conversion	-2.61028e-05	0.000272929	0.924925	0.908385
KLRF1- effector Vd1 gdT	UPP1	days_to_conversion	-7.86756e-05	0.000291766	0.790846	0.90308
KLRF1- effector Vd1 gdT	UQCR10	days_to_conversion	-0.000126338	0.000186054	0.506628	0.88895
KLRF1- effector Vd1 gdT	UQCR11	days_to_conversion	-0.000425866	0.000214767	0.0660828	0.868241
KLRF1- effector Vd1 gdT	UQCRB	days_to_conversion	-0.000187556	0.0001408	0.201479	0.875089
KLRF1- effector Vd1 gdT	UQCRC1	days_to_conversion	3.34531e-05	0.000227515	0.884955	0.908385
KLRF1- effector Vd1 gdT	UQCRC2	days_to_conversion	0.00019738	0.000182975	0.296887	0.875089
KLRF1- effector Vd1 gdT	UQCRFS1	days_to_conversion	1.93025e-05	0.00027875	0.945601	0.909355
KLRF1- effector Vd1 gdT	UQCRH	days_to_conversion	-1.6856e-05	0.000167517	0.921027	0.908385
KLRF1- effector Vd1 gdT	UQCRQ	days_to_conversion	-0.000484644	0.000171877	0.0118051	0.868241
KLRF1- effector Vd1 gdT	URI1	days_to_conversion	9.85332e-05	0.000192793	0.615866	0.88895
KLRF1- effector Vd1 gdT	USF2	days_to_conversion	0.000270524	0.000414906	0.523112	0.88895
KLRF1- effector Vd1 gdT	USF3	days_to_conversion	0.000125538	0.000336812	0.713961	0.894134
KLRF1- effector Vd1 gdT	USP1	days_to_conversion	-0.000196462	0.000285972	0.501349	0.88895
KLRF1- effector Vd1 gdT	USP14	days_to_conversion	-7.89966e-05	0.000310114	0.801985	0.906269
KLRF1- effector Vd1 gdT	USP15	days_to_conversion	0.000170543	0.00020302	0.413355	0.882471
KLRF1- effector Vd1 gdT	USP16	days_to_conversion	9.58992e-05	0.000221228	0.670173	0.891669
KLRF1- effector Vd1 gdT	USP24	days_to_conversion	6.14615e-05	0.0002167	0.780124	0.902687
KLRF1- effector Vd1 gdT	USP28	days_to_conversion	6.65576e-05	0.000224074	0.770039	0.900862
KLRF1- effector Vd1 gdT	USP3	days_to_conversion	-6.88416e-05	0.000235763	0.773824	0.902522
KLRF1- effector Vd1 gdT	USP33	days_to_conversion	-8.73243e-05	0.000253618	0.735	0.894324
KLRF1- effector Vd1 gdT	USP34	days_to_conversion	0.000149352	0.000158503	0.359607	0.882471
KLRF1- effector Vd1 gdT	USP47	days_to_conversion	0.000297643	0.000271529	0.28829	0.875089
KLRF1- effector Vd1 gdT	USP48	days_to_conversion	-0.000228559	0.000330876	0.499034	0.88895
KLRF1- effector Vd1 gdT	USP7	days_to_conversion	7.13475e-06	0.000242079	0.976831	0.914588
KLRF1- effector Vd1 gdT	USP8	days_to_conversion	0.000429872	0.000223735	0.0716179	0.868241
KLRF1- effector Vd1 gdT	USP9X	days_to_conversion	0.000209605	0.000197493	0.303408	0.875089
KLRF1- effector Vd1 gdT	UTRN	days_to_conversion	-0.000267355	0.000258329	0.315735	0.875522
KLRF1- effector Vd1 gdT	UXT	days_to_conversion	-0.00017198	0.000265139	0.525236	0.88895
KLRF1- effector Vd1 gdT	VAMP2	days_to_conversion	-9.77799e-05	0.000192042	0.617185	0.88895
KLRF1- effector Vd1 gdT	VAMP5	days_to_conversion	2.05419e-05	0.000299697	0.946194	0.909355
KLRF1- effector Vd1 gdT	VAMP8	days_to_conversion	-2.02925e-05	0.000148552	0.892999	0.908385
KLRF1- effector Vd1 gdT	VAPA	days_to_conversion	0.000208367	0.000155542	0.198603	0.875089
KLRF1- effector Vd1 gdT	VASP	days_to_conversion	0.00011481	0.000180066	0.53223	0.88895
KLRF1- effector Vd1 gdT	VAV3	days_to_conversion	-3.88549e-05	0.00018578	0.836922	0.908385
KLRF1- effector Vd1 gdT	VBP1	days_to_conversion	-0.000375823	0.000294257	0.218703	0.875089
KLRF1- effector Vd1 gdT	VCL	days_to_conversion	-0.000125716	0.000352431	0.725836	0.894324
KLRF1- effector Vd1 gdT	VCP	days_to_conversion	0.000282881	0.000314251	0.380602	0.882471
KLRF1- effector Vd1 gdT	VCPIP1	days_to_conversion	9.30433e-05	0.000183109	0.617891	0.88895
KLRF1- effector Vd1 gdT	VDAC1	days_to_conversion	0.000283509	0.000276696	0.320088	0.875522
KLRF1- effector Vd1 gdT	VDAC2	days_to_conversion	-0.000252057	0.000179726	0.18034	0.875089
KLRF1- effector Vd1 gdT	VDAC3	days_to_conversion	6.47013e-05	0.000229209	0.781138	0.902687
KLRF1- effector Vd1 gdT	VEZF1	days_to_conversion	0.000207441	0.000186009	0.281376	0.875089
KLRF1- effector Vd1 gdT	VIM	days_to_conversion	0.000788945	0.000234758	0.00419151	0.868241
KLRF1- effector Vd1 gdT	VIRMA	days_to_conversion	-0.000452384	0.000350467	0.214077	0.875089
KLRF1- effector Vd1 gdT	VKORC1	days_to_conversion	-0.000236124	0.000265383	0.386018	0.882471
KLRF1- effector Vd1 gdT	VMA21	days_to_conversion	4.23447e-05	0.000341106	0.902661	0.908385
KLRF1- effector Vd1 gdT	VMP1	days_to_conversion	0.000189736	0.000225077	0.410944	0.882471
KLRF1- effector Vd1 gdT	VOPP1	days_to_conversion	-0.000280976	0.000243623	0.26527	0.875089
KLRF1- effector Vd1 gdT	VPS13A	days_to_conversion	-0.000143759	0.000298033	0.635704	0.889166
KLRF1- effector Vd1 gdT	VPS13C	days_to_conversion	6.55136e-05	0.00029998	0.829879	0.908385
KLRF1- effector Vd1 gdT	VPS26A	days_to_conversion	0.000435962	0.000213786	0.0572836	0.868241
KLRF1- effector Vd1 gdT	VPS28	days_to_conversion	-7.40813e-05	0.000204615	0.721894	0.894324
KLRF1- effector Vd1 gdT	VPS29	days_to_conversion	-0.000101818	0.000209777	0.633628	0.88912
KLRF1- effector Vd1 gdT	VPS35	days_to_conversion	-0.000275327	0.000248234	0.284145	0.875089
KLRF1- effector Vd1 gdT	VPS36	days_to_conversion	0.000722799	0.000307745	0.0311917	0.868241
KLRF1- effector Vd1 gdT	VPS4A	days_to_conversion	0.000231718	0.000280316	0.420226	0.882471
KLRF1- effector Vd1 gdT	VPS4B	days_to_conversion	0.000437164	0.000199508	0.0426556	0.868241
KLRF1- effector Vd1 gdT	VSIR	days_to_conversion	-0.000225205	0.000185705	0.241825	0.875089
KLRF1- effector Vd1 gdT	VTI1B	days_to_conversion	-0.000369912	0.000208902	0.0945318	0.868241
KLRF1- effector Vd1 gdT	WAC	days_to_conversion	8.9613e-05	0.000214961	0.681983	0.891669
KLRF1- effector Vd1 gdT	WAPL	days_to_conversion	0.000147277	0.000207582	0.487639	0.88895
KLRF1- effector Vd1 gdT	WAS	days_to_conversion	-0.000188901	0.00024291	0.447458	0.888531
KLRF1- effector Vd1 gdT	WASF2	days_to_conversion	-0.000169369	0.000189193	0.383528	0.882471
KLRF1- effector Vd1 gdT	WASHC3	days_to_conversion	0.000269909	0.000261585	0.316613	0.875522
KLRF1- effector Vd1 gdT	WBP11	days_to_conversion	0.000235603	0.000207226	0.271338	0.875089
KLRF1- effector Vd1 gdT	WDR1	days_to_conversion	0.000322708	0.000159447	0.0601835	0.868241
KLRF1- effector Vd1 gdT	WDR33	days_to_conversion	0.000246377	0.000210518	0.259564	0.875089
KLRF1- effector Vd1 gdT	WDR43	days_to_conversion	0.000567749	0.00034193	0.11516	0.868241
KLRF1- effector Vd1 gdT	WDR54	days_to_conversion	-4.16072e-06	0.000175078	0.98133	0.914588
KLRF1- effector Vd1 gdT	WDR82	days_to_conversion	0.000291496	0.000331467	0.391439	0.882471
KLRF1- effector Vd1 gdT	WDR83OS	days_to_conversion	-9.31471e-05	0.000177208	0.60593	0.88895
KLRF1- effector Vd1 gdT	WHAMM	days_to_conversion	-2.23293e-05	0.00023349	0.924945	0.908385
KLRF1- effector Vd1 gdT	WIPF1	days_to_conversion	6.03995e-05	0.000286813	0.835712	0.908385
KLRF1- effector Vd1 gdT	WIPI2	days_to_conversion	0.000119939	0.000340962	0.729385	0.894324
KLRF1- effector Vd1 gdT	WNK1	days_to_conversion	-3.66979e-05	0.000202448	0.858428	0.908385
KLRF1- effector Vd1 gdT	WSB1	days_to_conversion	-8.36615e-05	0.000258377	0.750067	0.89761
KLRF1- effector Vd1 gdT	WTAP	days_to_conversion	-0.000102502	0.000197152	0.610152	0.88895
KLRF1- effector Vd1 gdT	XAF1	days_to_conversion	0.000525988	0.00037677	0.180949	0.875089
KLRF1- effector Vd1 gdT	XBP1	days_to_conversion	-0.000113381	0.000225694	0.621855	0.88895
KLRF1- effector Vd1 gdT	XCL2	days_to_conversion	0.000136352	0.000404441	0.740492	0.895006
KLRF1- effector Vd1 gdT	XIST	days_to_conversion	0.000248876	0.000334513	0.467042	0.88895
KLRF1- effector Vd1 gdT	XPA	days_to_conversion	0.00029379	0.000203112	0.166239	0.875089
KLRF1- effector Vd1 gdT	XPC	days_to_conversion	0.000131233	0.000226353	0.570127	0.88895
KLRF1- effector Vd1 gdT	XPO1	days_to_conversion	0.000319915	0.000273322	0.257959	0.875089
KLRF1- effector Vd1 gdT	XRCC5	days_to_conversion	0.000194529	0.000226206	0.401773	0.882471
KLRF1- effector Vd1 gdT	XRCC6	days_to_conversion	-8.37327e-05	0.000156673	0.599957	0.88895
KLRF1- effector Vd1 gdT	XRN1	days_to_conversion	-6.41166e-05	0.000237432	0.790438	0.903045
KLRF1- effector Vd1 gdT	XRN2	days_to_conversion	0.000304127	0.000197989	0.142921	0.875089
KLRF1- effector Vd1 gdT	YAF2	days_to_conversion	0.000214045	0.000241308	0.387446	0.882471
KLRF1- effector Vd1 gdT	YBX1	days_to_conversion	0.000174721	0.000208169	0.412937	0.882471
KLRF1- effector Vd1 gdT	YIPF3	days_to_conversion	-0.000119082	0.000210426	0.579516	0.88895
KLRF1- effector Vd1 gdT	YIPF4	days_to_conversion	0.000110494	0.000231413	0.6392	0.889265
KLRF1- effector Vd1 gdT	YME1L1	days_to_conversion	0.00033243	0.000258431	0.215925	0.875089
KLRF1- effector Vd1 gdT	YPEL3	days_to_conversion	-6.96813e-05	0.000255214	0.788118	0.902687
KLRF1- effector Vd1 gdT	YPEL5	days_to_conversion	7.4e-05	0.00026744	0.785351	0.902687
KLRF1- effector Vd1 gdT	YTHDC1	days_to_conversion	7.08821e-05	0.000189783	0.7134	0.894134
KLRF1- effector Vd1 gdT	YTHDF2	days_to_conversion	0.000117446	0.000154254	0.456883	0.888859
KLRF1- effector Vd1 gdT	YWHAB	days_to_conversion	0.000190588	0.000233977	0.426589	0.882471
KLRF1- effector Vd1 gdT	YWHAE	days_to_conversion	0.000149039	0.00027201	0.590874	0.88895
KLRF1- effector Vd1 gdT	YWHAH	days_to_conversion	0.000500476	0.000219931	0.0361001	0.868241
KLRF1- effector Vd1 gdT	YWHAQ	days_to_conversion	0.000253377	0.000173491	0.162398	0.875089
KLRF1- effector Vd1 gdT	YWHAZ	days_to_conversion	0.000126062	0.000262433	0.637102	0.889166
KLRF1- effector Vd1 gdT	YY1	days_to_conversion	-8.21089e-05	0.000161278	0.617548	0.88895
KLRF1- effector Vd1 gdT	ZAP70	days_to_conversion	5.55389e-05	0.000290581	0.850687	0.908385
KLRF1- effector Vd1 gdT	ZBTB1	days_to_conversion	-0.000433723	0.000279293	0.138857	0.875089
KLRF1- effector Vd1 gdT	ZBTB20	days_to_conversion	0.00030289	0.000258262	0.257247	0.875089
KLRF1- effector Vd1 gdT	ZBTB38	days_to_conversion	-8.3235e-05	0.000198374	0.680784	0.891669
KLRF1- effector Vd1 gdT	ZBTB44	days_to_conversion	2.33576e-05	0.000301898	0.939233	0.908978
KLRF1- effector Vd1 gdT	ZBTB7A	days_to_conversion	-2.9252e-05	0.000171094	0.866266	0.908385
KLRF1- effector Vd1 gdT	ZBTB8OS	days_to_conversion	0.00010976	0.000218836	0.622408	0.88895
KLRF1- effector Vd1 gdT	ZC3H13	days_to_conversion	-0.000515504	0.000264979	0.0691964	0.868241
KLRF1- effector Vd1 gdT	ZC3H14	days_to_conversion	-0.000487725	0.000256198	0.0740185	0.868241
KLRF1- effector Vd1 gdT	ZC3H15	days_to_conversion	-4.19063e-05	0.000289426	0.886579	0.908385
KLRF1- effector Vd1 gdT	ZC3H18	days_to_conversion	2.39246e-05	0.000217046	0.913569	0.908385
KLRF1- effector Vd1 gdT	ZC3H7A	days_to_conversion	0.000178419	0.000198638	0.38162	0.882471
KLRF1- effector Vd1 gdT	ZC3HAV1	days_to_conversion	-0.000218189	0.00020359	0.299231	0.875089
KLRF1- effector Vd1 gdT	ZCCHC17	days_to_conversion	-9.3971e-05	0.000283564	0.744398	0.896573
KLRF1- effector Vd1 gdT	ZCCHC7	days_to_conversion	0.000447521	0.00030023	0.154389	0.875089
KLRF1- effector Vd1 gdT	ZCRB1	days_to_conversion	-0.000100652	0.000292675	0.735135	0.894324
KLRF1- effector Vd1 gdT	ZDHHC20	days_to_conversion	7.33576e-05	0.000261874	0.782891	0.902687
KLRF1- effector Vd1 gdT	ZEB2	days_to_conversion	-9.80609e-05	0.000244183	0.693522	0.892191
KLRF1- effector Vd1 gdT	ZFAND2B	days_to_conversion	-0.000151682	0.000208646	0.477982	0.88895
KLRF1- effector Vd1 gdT	ZFAND5	days_to_conversion	0.000112026	0.000208673	0.598328	0.88895
KLRF1- effector Vd1 gdT	ZFAND6	days_to_conversion	-6.31153e-05	0.00021705	0.774892	0.902687
KLRF1- effector Vd1 gdT	ZFAS1	days_to_conversion	-1.93111e-05	0.00023583	0.935733	0.908812
KLRF1- effector Vd1 gdT	ZFC3H1	days_to_conversion	-0.000100411	0.000223658	0.659185	0.891669
KLRF1- effector Vd1 gdT	ZFP36	days_to_conversion	0.000399287	0.000209376	0.0735594	0.868241
KLRF1- effector Vd1 gdT	ZFP36L1	days_to_conversion	0.000187782	0.000200776	0.362784	0.882471
KLRF1- effector Vd1 gdT	ZFP36L2	days_to_conversion	8.12466e-06	0.000187034	0.965857	0.914089
KLRF1- effector Vd1 gdT	ZFPM1	days_to_conversion	0.000152587	0.000221679	0.500536	0.88895
KLRF1- effector Vd1 gdT	ZFR	days_to_conversion	7.25631e-05	0.000212492	0.736992	0.894819
KLRF1- effector Vd1 gdT	ZFX	days_to_conversion	0.000775644	0.000327746	0.0303574	0.868241
KLRF1- effector Vd1 gdT	ZKSCAN1	days_to_conversion	0.000237018	0.000223923	0.304646	0.875089
KLRF1- effector Vd1 gdT	ZMAT2	days_to_conversion	-5.07716e-05	0.000242587	0.836708	0.908385
KLRF1- effector Vd1 gdT	ZMYM2	days_to_conversion	0.000143218	0.000405327	0.728178	0.894324
KLRF1- effector Vd1 gdT	ZMYND11	days_to_conversion	0.00013534	0.000204896	0.517764	0.88895
KLRF1- effector Vd1 gdT	ZMYND8	days_to_conversion	-0.000112574	0.000250439	0.658745	0.891669
KLRF1- effector Vd1 gdT	ZNF106	days_to_conversion	0.000416841	0.000364751	0.269899	0.875089
KLRF1- effector Vd1 gdT	ZNF131	days_to_conversion	0.000358426	0.000227934	0.134261	0.875089
KLRF1- effector Vd1 gdT	ZNF146	days_to_conversion	0.000156632	0.000358768	0.667909	0.891669
KLRF1- effector Vd1 gdT	ZNF148	days_to_conversion	-0.000110493	0.000201895	0.591299	0.88895
KLRF1- effector Vd1 gdT	ZNF160	days_to_conversion	-0.00011601	0.000292392	0.696479	0.892191
KLRF1- effector Vd1 gdT	ZNF207	days_to_conversion	-0.000356075	0.00020235	0.0964406	0.868241
KLRF1- effector Vd1 gdT	ZNF217	days_to_conversion	0.000217016	0.000263373	0.421357	0.882471
KLRF1- effector Vd1 gdT	ZNF22	days_to_conversion	3.59777e-05	0.000407135	0.930617	0.908629
KLRF1- effector Vd1 gdT	ZNF24	days_to_conversion	6.48395e-05	0.000215565	0.767425	0.900862
KLRF1- effector Vd1 gdT	ZNF276	days_to_conversion	-0.000131678	0.000201474	0.522223	0.88895
KLRF1- effector Vd1 gdT	ZNF277	days_to_conversion	-0.000354638	0.000203406	0.100397	0.868241
KLRF1- effector Vd1 gdT	ZNF292	days_to_conversion	0.000341853	0.000247163	0.184528	0.875089
KLRF1- effector Vd1 gdT	ZNF326	days_to_conversion	-0.000130879	0.000263334	0.625879	0.88895
KLRF1- effector Vd1 gdT	ZNF33A	days_to_conversion	-0.000427421	0.000256242	0.113621	0.868241
KLRF1- effector Vd1 gdT	ZNF394	days_to_conversion	0.000126533	0.000290375	0.668497	0.891669
KLRF1- effector Vd1 gdT	ZNF428	days_to_conversion	-0.000510505	0.00014651	0.00348945	0.868241
KLRF1- effector Vd1 gdT	ZNF451	days_to_conversion	-0.000121723	0.000255709	0.640119	0.889265
KLRF1- effector Vd1 gdT	ZNF511	days_to_conversion	1.01574e-05	0.000317692	0.974866	0.914588
KLRF1- effector Vd1 gdT	ZNF622	days_to_conversion	9.77331e-05	0.000364816	0.792002	0.903203
KLRF1- effector Vd1 gdT	ZNF638	days_to_conversion	-6.40466e-05	0.000202794	0.756208	0.899508
KLRF1- effector Vd1 gdT	ZNF644	days_to_conversion	2.22756e-05	0.000233223	0.925025	0.908385
KLRF1- effector Vd1 gdT	ZNF652	days_to_conversion	-1.64704e-05	0.000256068	0.949465	0.909418
KLRF1- effector Vd1 gdT	ZNF655	days_to_conversion	0.000123423	0.00024458	0.620294	0.88895
KLRF1- effector Vd1 gdT	ZNF683	days_to_conversion	-0.000111267	0.00022641	0.629932	0.88895
KLRF1- effector Vd1 gdT	ZNF706	days_to_conversion	-0.000223967	0.000192713	0.26122	0.875089
KLRF1- effector Vd1 gdT	ZNF721	days_to_conversion	-0.00050941	0.00029862	0.106232	0.868241
KLRF1- effector Vd1 gdT	ZNF791	days_to_conversion	-0.000179379	0.000297088	0.554061	0.88895
KLRF1- effector Vd1 gdT	ZNF800	days_to_conversion	0.000369665	0.000250488	0.158285	0.875089
KLRF1- effector Vd1 gdT	ZNF83	days_to_conversion	-0.000219529	0.000286852	0.454657	0.888859
KLRF1- effector Vd1 gdT	ZNF91	days_to_conversion	-0.000260935	0.000324127	0.431912	0.885463
KLRF1- effector Vd1 gdT	ZNHIT1	days_to_conversion	-0.000157256	0.00029558	0.601598	0.88895
KLRF1- effector Vd1 gdT	ZNHIT3	days_to_conversion	-1.84552e-05	0.000276215	0.947509	0.909355
KLRF1- effector Vd1 gdT	ZNRD1	days_to_conversion	-0.000335666	0.000201653	0.114325	0.868241
KLRF1- effector Vd1 gdT	ZRANB2	days_to_conversion	-2.72917e-05	0.000283675	0.924481	0.908385
KLRF1- effector Vd1 gdT	ZRSR2	days_to_conversion	-0.000376712	0.000262671	0.169666	0.875089
KLRF1- effector Vd1 gdT	ZYX	days_to_conversion	0.000211084	0.000200598	0.308235	0.875089
Memory CD4 Treg	A1BG	days_to_conversion	1.39459e-05	0.000148469	0.925594	0.729328
Memory CD4 Treg	AAED1	days_to_conversion	5.59005e-05	0.000146177	0.703914	0.67014
Memory CD4 Treg	AAK1	days_to_conversion	-1.32596e-06	0.000183362	0.994262	0.742123
Memory CD4 Treg	AAMDC	days_to_conversion	-3.03166e-05	0.000146715	0.837212	0.70565
Memory CD4 Treg	AAMP	days_to_conversion	4.33092e-05	0.000125631	0.731866	0.676939
Memory CD4 Treg	AASDH	days_to_conversion	-2.82518e-05	0.000124877	0.82202	0.701875
Memory CD4 Treg	AASDHPPT	days_to_conversion	-5.88521e-05	0.000137518	0.670678	0.659885
Memory CD4 Treg	AATF	days_to_conversion	-0.000169736	9.32338e-05	0.0751861	0.316825
Memory CD4 Treg	ABCB7	days_to_conversion	-0.000145422	0.000118972	0.227813	0.437373
Memory CD4 Treg	ABCC1	days_to_conversion	7.16832e-05	0.000127239	0.575915	0.625027
Memory CD4 Treg	ABCD2	days_to_conversion	0.000315804	0.000186443	0.0976579	0.339692
Memory CD4 Treg	ABCD4	days_to_conversion	-3.31993e-05	0.000112208	0.768664	0.687155
Memory CD4 Treg	ABCE1	days_to_conversion	7.8462e-05	9.97059e-05	0.435373	0.563205
Memory CD4 Treg	ABCF1	days_to_conversion	-0.000153985	0.000151624	0.315146	0.499303
Memory CD4 Treg	ABCG1	days_to_conversion	0.000167278	0.000135971	0.22486	0.434997
Memory CD4 Treg	ABHD13	days_to_conversion	0.000148102	0.000109042	0.181107	0.409453
Memory CD4 Treg	ABHD14A	days_to_conversion	-0.000410282	0.000141064	0.0055878	0.178881
Memory CD4 Treg	ABHD14B	days_to_conversion	-0.00021285	0.000152131	0.168483	0.400138
Memory CD4 Treg	ABHD17A	days_to_conversion	-0.000238787	0.000128287	0.0690977	0.312688
Memory CD4 Treg	ABHD18	days_to_conversion	0.00013787	0.000122005	0.264319	0.465277
Memory CD4 Treg	ABHD2	days_to_conversion	0.000120976	0.000128491	0.351363	0.52093
Memory CD4 Treg	ABHD3	days_to_conversion	3.99613e-05	0.000111237	0.721056	0.675762
Memory CD4 Treg	ABHD5	days_to_conversion	5.57957e-06	0.000126	0.964871	0.739404
Memory CD4 Treg	ABI1	days_to_conversion	8.88599e-05	0.000128482	0.492656	0.591856
Memory CD4 Treg	ABI2	days_to_conversion	0.000355985	0.000137788	0.0130538	0.210473
Memory CD4 Treg	ABLIM1	days_to_conversion	8.97895e-05	0.000149318	0.550645	0.614983
Memory CD4 Treg	ABRACL	days_to_conversion	-0.000101267	0.000136332	0.461404	0.576791
Memory CD4 Treg	ABRAXAS1	days_to_conversion	-0.000103818	0.000123878	0.406385	0.547638
Memory CD4 Treg	ABT1	days_to_conversion	-9.39786e-05	0.000108102	0.389225	0.54041
Memory CD4 Treg	ABTB1	days_to_conversion	-0.000310497	0.000116331	0.0104725	0.20471
Memory CD4 Treg	AC004687.1	days_to_conversion	0.000331933	0.000126481	0.0120314	0.207576
Memory CD4 Treg	AC004865.2	days_to_conversion	-0.000103244	0.000122747	0.404652	0.547375
Memory CD4 Treg	AC005224.3	days_to_conversion	9.541e-05	0.000219236	0.665522	0.658133
Memory CD4 Treg	AC006369.1	days_to_conversion	-9.8306e-05	0.000129249	0.45154	0.571709
Memory CD4 Treg	AC007952.4	days_to_conversion	0.000169921	0.000299595	0.5737	0.624337
Memory CD4 Treg	AC008105.3	days_to_conversion	-0.00010517	0.000111528	0.350612	0.520556
Memory CD4 Treg	AC008555.5	days_to_conversion	0.000136981	0.000170987	0.427455	0.558759
Memory CD4 Treg	AC010642.2	days_to_conversion	-4.65634e-05	0.000125018	0.711351	0.673965
Memory CD4 Treg	AC013394.1	days_to_conversion	0.00035404	0.000160228	0.0321506	0.268532
Memory CD4 Treg	AC016831.1	days_to_conversion	2.562e-05	0.000153856	0.868478	0.715752
Memory CD4 Treg	AC016831.5	days_to_conversion	0.00013986	0.000225506	0.538203	0.611617
Memory CD4 Treg	AC016831.7	days_to_conversion	0.000306106	0.000255949	0.237982	0.445372
Memory CD4 Treg	AC022706.1	days_to_conversion	-2.43782e-05	0.000156098	0.876582	0.7173
Memory CD4 Treg	AC025159.1	days_to_conversion	-0.000176171	0.000115464	0.133914	0.369876
Memory CD4 Treg	AC025164.1	days_to_conversion	-0.000132791	0.000128641	0.307391	0.494501
Memory CD4 Treg	AC026979.2	days_to_conversion	-0.00022514	0.000241425	0.355946	0.523756
Memory CD4 Treg	AC027644.3	days_to_conversion	0.000177946	0.000122052	0.151664	0.385466
Memory CD4 Treg	AC044849.1	days_to_conversion	-0.000138549	0.000261168	0.598324	0.634992
Memory CD4 Treg	AC058791.1	days_to_conversion	3.3714e-05	0.000246548	0.891836	0.721132
Memory CD4 Treg	AC073111.5	days_to_conversion	7.35905e-05	0.000127339	0.566142	0.620796
Memory CD4 Treg	AC073332.1	days_to_conversion	-0.000117016	0.000150182	0.439876	0.565044
Memory CD4 Treg	AC087190.1	days_to_conversion	0.00034447	0.000170343	0.0491003	0.29006
Memory CD4 Treg	AC087239.1	days_to_conversion	0.000158928	0.00018203	0.387387	0.539255
Memory CD4 Treg	AC090152.1	days_to_conversion	-0.000190472	0.000140118	0.181055	0.409453
Memory CD4 Treg	AC091271.1	days_to_conversion	0.00028675	0.000182194	0.122938	0.357709
Memory CD4 Treg	AC092683.1	days_to_conversion	0.000343996	0.00017957	0.0617362	0.307071
Memory CD4 Treg	AC093323.1	days_to_conversion	-0.000150254	0.000114934	0.197795	0.420049
Memory CD4 Treg	AC097376.2	days_to_conversion	6.02131e-05	0.000138731	0.666297	0.658292
Memory CD4 Treg	AC100810.1	days_to_conversion	-9.28462e-05	0.000143656	0.521511	0.60549
Memory CD4 Treg	AC103591.3	days_to_conversion	-0.000243913	0.000281992	0.391558	0.541621
Memory CD4 Treg	AC114760.2	days_to_conversion	0.000276441	0.000194482	0.162087	0.395347
Memory CD4 Treg	AC118549.1	days_to_conversion	9.2886e-07	0.000142332	0.994821	0.742411
Memory CD4 Treg	AC133644.2	days_to_conversion	-0.000319123	0.000140932	0.0294283	0.260303
Memory CD4 Treg	AC147067.1	days_to_conversion	-0.000141931	0.000140173	0.317332	0.500813
Memory CD4 Treg	AC243960.1	days_to_conversion	-0.000321681	0.000112652	0.00648253	0.178881
Memory CD4 Treg	AC245014.3	days_to_conversion	3.02734e-05	0.000369032	0.93501	0.73204
Memory CD4 Treg	AC245297.3	days_to_conversion	-7.34173e-05	0.000146461	0.618781	0.640856
Memory CD4 Treg	ACAA1	days_to_conversion	-0.000118106	0.000120638	0.3327	0.508336
Memory CD4 Treg	ACAA2	days_to_conversion	-0.000171197	0.000133174	0.205485	0.424311
Memory CD4 Treg	ACADM	days_to_conversion	8.66552e-06	0.000108942	0.936946	0.732628
Memory CD4 Treg	ACADVL	days_to_conversion	2.98058e-05	0.000142097	0.834784	0.705574
Memory CD4 Treg	ACAP1	days_to_conversion	0.000182413	0.000110775	0.106614	0.345439
Memory CD4 Treg	ACAP2	days_to_conversion	0.000149567	8.07169e-05	0.0704268	0.314417
Memory CD4 Treg	ACAT1	days_to_conversion	-0.000104471	0.000105997	0.329492	0.506865
Memory CD4 Treg	ACAT2	days_to_conversion	-0.000255015	0.000132705	0.0608747	0.307071
Memory CD4 Treg	ACBD3	days_to_conversion	0.000142032	9.39375e-05	0.138223	0.375201
Memory CD4 Treg	ACBD5	days_to_conversion	1.4044e-05	0.000147595	0.924607	0.729086
Memory CD4 Treg	ACBD6	days_to_conversion	-7.80763e-06	0.000125769	0.950771	0.736524
Memory CD4 Treg	ACD	days_to_conversion	-0.000191587	0.000128703	0.143462	0.381388
Memory CD4 Treg	ACIN1	days_to_conversion	0.00028951	0.000153654	0.0658711	0.310793
Memory CD4 Treg	ACLY	days_to_conversion	0.000231861	9.55934e-05	0.0192971	0.234455
Memory CD4 Treg	ACO2	days_to_conversion	-0.00019259	0.000115834	0.103224	0.343672
Memory CD4 Treg	ACOT13	days_to_conversion	0.000114659	0.000134127	0.397313	0.545285
Memory CD4 Treg	ACOT8	days_to_conversion	1.65419e-06	0.000119255	0.988993	0.741443
Memory CD4 Treg	ACOT9	days_to_conversion	-0.000116962	9.34869e-05	0.217222	0.430321
Memory CD4 Treg	ACP1	days_to_conversion	-0.00023538	0.000122549	0.0610353	0.307071
Memory CD4 Treg	ACP5	days_to_conversion	-0.000240065	0.000172844	0.171749	0.402958
Memory CD4 Treg	ACSF3	days_to_conversion	7.13654e-05	0.000112689	0.529683	0.608132
Memory CD4 Treg	ACSL3	days_to_conversion	5.53179e-05	0.000119207	0.644801	0.650236
Memory CD4 Treg	ACSL4	days_to_conversion	0.000347951	0.000148223	0.0234789	0.245112
Memory CD4 Treg	ACSL5	days_to_conversion	-0.000107078	0.000105659	0.316159	0.499985
Memory CD4 Treg	ACSS1	days_to_conversion	4.69225e-05	0.000128998	0.717726	0.674911
Memory CD4 Treg	ACTA2	days_to_conversion	7.18205e-05	0.000125285	0.569301	0.62121
Memory CD4 Treg	ACTB	days_to_conversion	-0.000243107	0.000168607	0.156118	0.388309
Memory CD4 Treg	ACTG1	days_to_conversion	-0.000325124	0.000177943	0.0742127	0.316619
Memory CD4 Treg	ACTL6A	days_to_conversion	3.27901e-05	0.000120992	0.787595	0.694023
Memory CD4 Treg	ACTN1	days_to_conversion	9.37929e-05	0.000118665	0.433355	0.561848
Memory CD4 Treg	ACTN4	days_to_conversion	-9.91571e-05	9.719e-05	0.312953	0.497777
Memory CD4 Treg	ACTR10	days_to_conversion	-2.72377e-05	9.74681e-05	0.78115	0.692559
Memory CD4 Treg	ACTR1A	days_to_conversion	2.71641e-05	0.00012201	0.824803	0.702418
Memory CD4 Treg	ACTR1B	days_to_conversion	1.65095e-05	0.00013529	0.903407	0.723996
Memory CD4 Treg	ACTR2	days_to_conversion	8.23486e-05	8.33386e-05	0.328622	0.506435
Memory CD4 Treg	ACTR3	days_to_conversion	-1.0843e-05	0.000100632	0.914663	0.727522
Memory CD4 Treg	ACTR6	days_to_conversion	-0.000102042	0.000127072	0.426093	0.557318
Memory CD4 Treg	ACVR1	days_to_conversion	0.000198525	0.000126765	0.124294	0.35875
Memory CD4 Treg	ACYP1	days_to_conversion	-8.92304e-05	0.000112117	0.430225	0.560671
Memory CD4 Treg	ACYP2	days_to_conversion	-6.76704e-05	0.000130708	0.607317	0.63836
Memory CD4 Treg	ADA2	days_to_conversion	2.89435e-05	0.000132084	0.827519	0.702772
Memory CD4 Treg	ADAM10	days_to_conversion	0.000170474	0.000130676	0.198533	0.420066
Memory CD4 Treg	ADAM12	days_to_conversion	0.000273687	0.00015302	0.0809897	0.322856
Memory CD4 Treg	ADAM17	days_to_conversion	-7.253e-06	0.000130163	0.955805	0.737531
Memory CD4 Treg	ADAM19	days_to_conversion	0.000133074	0.000127879	0.303514	0.493538
Memory CD4 Treg	ADAM8	days_to_conversion	-0.000101392	0.000140098	0.472939	0.582673
Memory CD4 Treg	ADAR	days_to_conversion	0.000174036	0.000162784	0.290592	0.483439
Memory CD4 Treg	ADARB1	days_to_conversion	-2.96447e-05	0.000157635	0.851658	0.709732
Memory CD4 Treg	ADCY7	days_to_conversion	0.000196906	0.000117398	0.100276	0.341369
Memory CD4 Treg	ADD1	days_to_conversion	0.000275457	0.000110618	0.0164804	0.22632
Memory CD4 Treg	ADD3	days_to_conversion	4.25896e-05	9.3055e-05	0.64939	0.651284
Memory CD4 Treg	ADGRE5	days_to_conversion	6.46853e-07	8.3322e-05	0.99384	0.741964
Memory CD4 Treg	ADH5	days_to_conversion	7.17473e-06	0.000126893	0.955155	0.737499
Memory CD4 Treg	ADI1	days_to_conversion	3.98632e-05	0.00010509	0.706304	0.670926
Memory CD4 Treg	ADIPOR1	days_to_conversion	-8.91587e-05	0.000136352	0.516465	0.603224
Memory CD4 Treg	ADIPOR2	days_to_conversion	1.8893e-05	0.000128355	0.883623	0.718574
Memory CD4 Treg	ADK	days_to_conversion	-0.000160843	0.000120471	0.188586	0.414354
Memory CD4 Treg	ADNP	days_to_conversion	9.44067e-05	0.000138901	0.500127	0.59602
Memory CD4 Treg	ADPGK	days_to_conversion	0.000242918	0.000124121	0.0564897	0.303306
Memory CD4 Treg	ADPRHL2	days_to_conversion	-0.00024058	0.000124315	0.0591539	0.305885
Memory CD4 Treg	ADRM1	days_to_conversion	-0.00021418	0.000125101	0.0936247	0.335737
Memory CD4 Treg	ADSL	days_to_conversion	-0.000297595	0.000109842	0.00944233	0.20003
Memory CD4 Treg	ADSS	days_to_conversion	9.36372e-05	0.000127987	0.46812	0.581377
Memory CD4 Treg	ADTRP	days_to_conversion	-8.70849e-06	0.000167962	0.958895	0.738207
Memory CD4 Treg	AEBP2	days_to_conversion	0.00021149	0.000133772	0.120763	0.357038
Memory CD4 Treg	AES	days_to_conversion	-0.000135717	0.000124109	0.279856	0.474101
Memory CD4 Treg	AFF1	days_to_conversion	0.000131553	0.000193655	0.500378	0.59602
Memory CD4 Treg	AFF4	days_to_conversion	9.73006e-05	0.00016151	0.549838	0.614628
Memory CD4 Treg	AFG3L2	days_to_conversion	1.73738e-05	0.000145466	0.905451	0.72464
Memory CD4 Treg	AFTPH	days_to_conversion	0.000174828	0.000130297	0.186259	0.411559
Memory CD4 Treg	AGA	days_to_conversion	-0.000206077	0.000127184	0.112003	0.347253
Memory CD4 Treg	AGAP2	days_to_conversion	-0.000113138	0.000133092	0.399736	0.546274
Memory CD4 Treg	AGFG1	days_to_conversion	0.000219015	0.000140597	0.126146	0.361793
Memory CD4 Treg	AGL	days_to_conversion	0.000178053	0.000136389	0.198223	0.420049
Memory CD4 Treg	AGO2	days_to_conversion	9.07158e-05	0.000156018	0.563815	0.620666
Memory CD4 Treg	AGO3	days_to_conversion	0.000179681	0.000133593	0.185222	0.410963
Memory CD4 Treg	AGPAT3	days_to_conversion	5.36904e-05	0.000124093	0.667297	0.658825
Memory CD4 Treg	AGPS	days_to_conversion	-8.76953e-05	0.000129726	0.502423	0.596077
Memory CD4 Treg	AGTPBP1	days_to_conversion	8.70285e-05	0.000156927	0.581873	0.627149
Memory CD4 Treg	AGTRAP	days_to_conversion	-0.000276913	0.00010778	0.0137825	0.215734
Memory CD4 Treg	AHCTF1	days_to_conversion	0.000160688	0.000143607	0.268994	0.468633
Memory CD4 Treg	AHCYL1	days_to_conversion	-3.55048e-05	9.24936e-05	0.702856	0.669728
Memory CD4 Treg	AHNAK	days_to_conversion	0.000304528	0.000225745	0.183942	0.410548
Memory CD4 Treg	AHR	days_to_conversion	0.000222401	0.000126731	0.0859382	0.325012
Memory CD4 Treg	AHSA1	days_to_conversion	-8.44819e-05	0.000123083	0.495955	0.594155
Memory CD4 Treg	AIDA	days_to_conversion	-0.000177656	0.000105868	0.100113	0.341369
Memory CD4 Treg	AIF1	days_to_conversion	-3.52892e-06	0.000227242	0.987677	0.741207
Memory CD4 Treg	AIFM1	days_to_conversion	-4.55159e-05	0.000115952	0.696473	0.667501
Memory CD4 Treg	AIMP1	days_to_conversion	-0.000260619	0.000112437	0.0249722	0.249178
Memory CD4 Treg	AIP	days_to_conversion	-0.000292266	0.000132229	0.0321007	0.268532
Memory CD4 Treg	AK2	days_to_conversion	0.000172485	0.000104167	0.104558	0.343672
Memory CD4 Treg	AK3	days_to_conversion	-0.000172722	0.00012269	0.165929	0.399352
Memory CD4 Treg	AK6	days_to_conversion	1.66122e-05	0.000128528	0.897726	0.722337
Memory CD4 Treg	AKAP10	days_to_conversion	-2.15285e-06	0.000122085	0.986008	0.740796
Memory CD4 Treg	AKAP11	days_to_conversion	0.000156714	0.000185733	0.403168	0.547153
Memory CD4 Treg	AKAP13	days_to_conversion	-0.000113949	0.000137017	0.409907	0.549555
Memory CD4 Treg	AKAP17A	days_to_conversion	2.46555e-05	0.000125069	0.844603	0.706865
Memory CD4 Treg	AKAP8	days_to_conversion	-0.000159434	0.000122523	0.19965	0.421184
Memory CD4 Treg	AKAP8L	days_to_conversion	0.00017776	0.000116478	0.133834	0.369876
Memory CD4 Treg	AKAP9	days_to_conversion	2.78632e-05	0.000177025	0.87562	0.717227
Memory CD4 Treg	AKIP1	days_to_conversion	-9.78579e-05	0.000128901	0.451625	0.571709
Memory CD4 Treg	AKIRIN1	days_to_conversion	-3.11323e-06	7.75532e-05	0.968165	0.739404
Memory CD4 Treg	AKIRIN2	days_to_conversion	-4.70904e-05	0.000102453	0.647947	0.651225
Memory CD4 Treg	AKNA	days_to_conversion	0.000103255	0.000116731	0.381042	0.536581
Memory CD4 Treg	AKR1A1	days_to_conversion	-0.000312586	0.000141156	0.0318065	0.268002
Memory CD4 Treg	AKR1B1	days_to_conversion	-0.000209589	0.00014975	0.168414	0.400138
Memory CD4 Treg	AKR7A2	days_to_conversion	-0.000301873	0.000138256	0.0341422	0.268532
Memory CD4 Treg	AKT1	days_to_conversion	-0.000101074	0.000109226	0.359607	0.523848
Memory CD4 Treg	AKT2	days_to_conversion	0.000147472	0.000115386	0.207637	0.42476
Memory CD4 Treg	AKT3	days_to_conversion	0.000185166	0.000147624	0.216071	0.42954
Memory CD4 Treg	AKTIP	days_to_conversion	6.59837e-05	0.000120858	0.587797	0.629164
Memory CD4 Treg	AL118516.1	days_to_conversion	-0.000156147	0.000200335	0.439753	0.565044
Memory CD4 Treg	AL121748.1	days_to_conversion	-0.000253358	0.000166226	0.134584	0.371039
Memory CD4 Treg	AL133342.1	days_to_conversion	-1.97004e-05	0.00015912	0.902007	0.723996
Memory CD4 Treg	AL133453.1	days_to_conversion	1.88473e-05	0.00016112	0.907415	0.725365
Memory CD4 Treg	AL139246.5	days_to_conversion	0.00016534	0.000125617	0.194621	0.418068
Memory CD4 Treg	AL354733.3	days_to_conversion	0.00014566	0.000239526	0.546101	0.613313
Memory CD4 Treg	AL355472.1	days_to_conversion	-0.000117586	0.000150584	0.439006	0.564736
Memory CD4 Treg	AL357060.1	days_to_conversion	1.63278e-06	0.0001487	0.991287	0.741949
Memory CD4 Treg	AL365361.1	days_to_conversion	-9.12547e-05	0.000148977	0.543298	0.612385
Memory CD4 Treg	AL441992.1	days_to_conversion	-0.000207328	0.000139457	0.145075	0.382896
Memory CD4 Treg	AL445686.2	days_to_conversion	1.18549e-05	0.000160353	0.941389	0.733937
Memory CD4 Treg	AL450998.2	days_to_conversion	5.03546e-05	0.000131326	0.70319	0.669748
Memory CD4 Treg	AL592183.1	days_to_conversion	-5.8083e-05	0.000150866	0.702391	0.669498
Memory CD4 Treg	AL627171.1	days_to_conversion	-4.2938e-05	0.000202788	0.833249	0.705174
Memory CD4 Treg	AL662844.4	days_to_conversion	-5.6527e-05	0.000171826	0.743831	0.679221
Memory CD4 Treg	ALDH16A1	days_to_conversion	8.46862e-05	0.000140786	0.550444	0.614944
Memory CD4 Treg	ALDH3A2	days_to_conversion	-2.52781e-06	0.000124915	0.983949	0.74036
Memory CD4 Treg	ALDH9A1	days_to_conversion	-0.000163719	0.000127478	0.205485	0.424311
Memory CD4 Treg	ALDOA	days_to_conversion	-4.98473e-05	0.000136791	0.717252	0.674911
Memory CD4 Treg	ALG13	days_to_conversion	7.2354e-05	0.000135664	0.596379	0.634035
Memory CD4 Treg	ALG3	days_to_conversion	-0.000216445	0.000128633	0.0992176	0.341369
Memory CD4 Treg	ALG5	days_to_conversion	-6.19685e-05	0.000126024	0.625269	0.642472
Memory CD4 Treg	ALKBH5	days_to_conversion	-1.06334e-05	0.000105292	0.919998	0.728436
Memory CD4 Treg	ALKBH7	days_to_conversion	-0.000227601	0.000143161	0.11918	0.354396
Memory CD4 Treg	ALOX5AP	days_to_conversion	-0.000378402	0.000150871	0.0160251	0.225661
Memory CD4 Treg	ALYREF	days_to_conversion	-0.000209878	0.000139756	0.140028	0.376998
Memory CD4 Treg	AMD1	days_to_conversion	-0.000398437	0.00021106	0.0653713	0.310149
Memory CD4 Treg	AMFR	days_to_conversion	7.13237e-05	0.000122822	0.56431	0.620796
Memory CD4 Treg	AMMECR1	days_to_conversion	0.000221024	0.000119444	0.0707321	0.314417
Memory CD4 Treg	AMZ2	days_to_conversion	4.09514e-05	0.000103144	0.693181	0.666203
Memory CD4 Treg	ANAPC1	days_to_conversion	-4.7549e-05	0.000133246	0.722836	0.675868
Memory CD4 Treg	ANAPC10	days_to_conversion	-0.000220863	0.000136676	0.11294	0.347749
Memory CD4 Treg	ANAPC11	days_to_conversion	-0.000212151	0.000120507	0.0849717	0.324926
Memory CD4 Treg	ANAPC13	days_to_conversion	-0.000157218	0.000135381	0.251895	0.45508
Memory CD4 Treg	ANAPC15	days_to_conversion	-0.000149896	0.000123985	0.232872	0.441052
Memory CD4 Treg	ANAPC16	days_to_conversion	-0.00013722	0.000103235	0.190427	0.416142
Memory CD4 Treg	ANAPC4	days_to_conversion	-2.27164e-05	0.000136804	0.868847	0.715784
Memory CD4 Treg	ANAPC5	days_to_conversion	4.74435e-05	9.66303e-05	0.625776	0.642532
Memory CD4 Treg	ANAPC7	days_to_conversion	1.80106e-05	0.000139405	0.897766	0.722337
Memory CD4 Treg	ANGEL2	days_to_conversion	0.000118402	0.000124414	0.346234	0.517748
Memory CD4 Treg	ANKH	days_to_conversion	0.000143837	0.000130266	0.275259	0.470711
Memory CD4 Treg	ANKIB1	days_to_conversion	0.000100395	0.000126034	0.429808	0.560379
Memory CD4 Treg	ANKLE2	days_to_conversion	0.000246556	0.000117499	0.0414215	0.279897
Memory CD4 Treg	ANKRA2	days_to_conversion	-0.000162333	0.000115508	0.166724	0.399459
Memory CD4 Treg	ANKRD10	days_to_conversion	-2.00406e-06	9.18136e-05	0.98268	0.740047
Memory CD4 Treg	ANKRD11	days_to_conversion	0.000115337	0.000154049	0.457844	0.575625
Memory CD4 Treg	ANKRD12	days_to_conversion	0.00012355	0.000119252	0.305606	0.493857
Memory CD4 Treg	ANKRD13A	days_to_conversion	0.000313637	0.000129855	0.0197537	0.237754
Memory CD4 Treg	ANKRD13C	days_to_conversion	0.000165124	0.00014151	0.249346	0.452947
Memory CD4 Treg	ANKRD13D	days_to_conversion	-0.000181355	0.000131185	0.173517	0.405552
Memory CD4 Treg	ANKRD17	days_to_conversion	0.00011452	0.000140266	0.418452	0.554769
Memory CD4 Treg	ANKRD28	days_to_conversion	0.000120527	0.000167321	0.475023	0.582955
Memory CD4 Treg	ANKRD36	days_to_conversion	0.000403218	0.00019339	0.0427422	0.282023
Memory CD4 Treg	ANKRD36B	days_to_conversion	0.000274369	0.000150755	0.0752755	0.316825
Memory CD4 Treg	ANKRD36C	days_to_conversion	6.30625e-05	0.00023426	0.789001	0.694034
Memory CD4 Treg	ANKRD39	days_to_conversion	-7.02071e-05	0.000134417	0.603964	0.636909
Memory CD4 Treg	ANKRD44	days_to_conversion	0.000267242	0.000148164	0.07793	0.320758
Memory CD4 Treg	ANKRD49	days_to_conversion	-0.00013527	0.000113989	0.241444	0.448437
Memory CD4 Treg	ANKZF1	days_to_conversion	0.000235068	0.000138373	0.0961197	0.338756
Memory CD4 Treg	ANO6	days_to_conversion	0.000225482	0.000176256	0.207214	0.42476
Memory CD4 Treg	ANP32A	days_to_conversion	2.3459e-05	8.95136e-05	0.794445	0.694431
Memory CD4 Treg	ANP32B	days_to_conversion	-8.89701e-05	8.68477e-05	0.310986	0.496726
Memory CD4 Treg	ANP32E	days_to_conversion	0.000106433	8.90555e-05	0.238309	0.445736
Memory CD4 Treg	ANTXR2	days_to_conversion	7.03627e-05	0.000141884	0.622372	0.64136
Memory CD4 Treg	ANXA1	days_to_conversion	-0.000153158	0.000202807	0.454264	0.573483
Memory CD4 Treg	ANXA11	days_to_conversion	-0.000177874	0.000131051	0.181312	0.409453
Memory CD4 Treg	ANXA2	days_to_conversion	-0.000280807	0.000112865	0.016618	0.22632
Memory CD4 Treg	ANXA2R	days_to_conversion	-4.67939e-05	0.000140802	0.741144	0.678764
Memory CD4 Treg	ANXA4	days_to_conversion	-0.000108485	0.000130109	0.408703	0.548384
Memory CD4 Treg	ANXA5	days_to_conversion	-0.000153173	9.93584e-05	0.130237	0.366033
Memory CD4 Treg	ANXA6	days_to_conversion	-6.42162e-05	0.000104297	0.541265	0.611769
Memory CD4 Treg	ANXA7	days_to_conversion	-2.58115e-05	0.000101003	0.799437	0.696742
Memory CD4 Treg	AP002387.2	days_to_conversion	-0.000401537	0.000187239	0.037713	0.276488
Memory CD4 Treg	AP1AR	days_to_conversion	7.69286e-05	0.000160976	0.63502	0.647082
Memory CD4 Treg	AP1G1	days_to_conversion	0.000202335	0.000137143	0.146928	0.384198
Memory CD4 Treg	AP1G2	days_to_conversion	-1.97403e-05	0.000100218	0.844716	0.706865
Memory CD4 Treg	AP1M1	days_to_conversion	2.34461e-05	0.000124279	0.851197	0.709692
Memory CD4 Treg	AP1S1	days_to_conversion	-0.000105498	0.000155639	0.501271	0.59602
Memory CD4 Treg	AP1S2	days_to_conversion	-0.000247138	0.000107149	0.0264639	0.251105
Memory CD4 Treg	AP2A1	days_to_conversion	8.07512e-05	0.00010761	0.45683	0.57558
Memory CD4 Treg	AP2A2	days_to_conversion	0.000137367	0.000143232	0.342546	0.516208
Memory CD4 Treg	AP2B1	days_to_conversion	-0.000344553	0.000198247	0.0889393	0.329022
Memory CD4 Treg	AP2M1	days_to_conversion	-8.76117e-05	0.000116966	0.457671	0.575625
Memory CD4 Treg	AP2S1	days_to_conversion	-0.000280852	0.000119752	0.0238822	0.245112
Memory CD4 Treg	AP3B1	days_to_conversion	0.000250382	0.000121905	0.0456938	0.28412
Memory CD4 Treg	AP3D1	days_to_conversion	6.99986e-05	0.000132335	0.599389	0.634992
Memory CD4 Treg	AP3M1	days_to_conversion	0.000280255	0.000117763	0.0215223	0.238874
Memory CD4 Treg	AP3M2	days_to_conversion	0.000179784	0.000136908	0.195635	0.418068
Memory CD4 Treg	AP3S1	days_to_conversion	-0.000102155	0.000108016	0.349257	0.519928
Memory CD4 Treg	AP5M1	days_to_conversion	0.000179533	0.000119879	0.141159	0.378382
Memory CD4 Treg	APAF1	days_to_conversion	9.19614e-05	0.000101318	0.36881	0.529838
Memory CD4 Treg	APBB1IP	days_to_conversion	8.08828e-05	8.66368e-05	0.355436	0.523605
Memory CD4 Treg	APC	days_to_conversion	0.000130524	0.000137853	0.348708	0.519479
Memory CD4 Treg	APEH	days_to_conversion	3.53737e-05	0.000124517	0.777619	0.691114
Memory CD4 Treg	APEX1	days_to_conversion	-6.08536e-05	0.000113799	0.595403	0.633646
Memory CD4 Treg	APH1A	days_to_conversion	-0.000166553	0.000139857	0.239811	0.44718
Memory CD4 Treg	API5	days_to_conversion	0.000134419	0.000108655	0.222321	0.4342
Memory CD4 Treg	APIP	days_to_conversion	-0.000146512	0.000147229	0.32488	0.504841
Memory CD4 Treg	APLP2	days_to_conversion	7.53907e-05	9.27545e-05	0.420521	0.555622
Memory CD4 Treg	APMAP	days_to_conversion	-3.86047e-06	0.000140358	0.978176	0.739929
Memory CD4 Treg	APOBEC3C	days_to_conversion	-5.08825e-05	0.000155702	0.745399	0.679641
Memory CD4 Treg	APOBEC3G	days_to_conversion	-4.16999e-05	0.000182012	0.819806	0.701139
Memory CD4 Treg	APOL2	days_to_conversion	5.60866e-05	0.000144231	0.699199	0.6688
Memory CD4 Treg	APOL3	days_to_conversion	-0.000118658	0.000143184	0.411745	0.551502
Memory CD4 Treg	APOL6	days_to_conversion	-1.18878e-05	0.000136945	0.931202	0.731195
Memory CD4 Treg	APOLD1	days_to_conversion	-0.000283673	0.000185457	0.133023	0.369736
Memory CD4 Treg	APOPT1	days_to_conversion	-4.90205e-05	0.000106675	0.648018	0.651225
Memory CD4 Treg	APPBP2	days_to_conversion	2.21378e-05	0.0001386	0.873797	0.716786
Memory CD4 Treg	APPL1	days_to_conversion	-2.74697e-05	0.000125819	0.82814	0.702893
Memory CD4 Treg	APRT	days_to_conversion	-0.000114646	0.000128111	0.375504	0.533026
Memory CD4 Treg	APTX	days_to_conversion	0.000112858	0.000134646	0.406262	0.547638
Memory CD4 Treg	AQP3	days_to_conversion	-0.000315947	0.000197601	0.116698	0.351862
Memory CD4 Treg	AQR	days_to_conversion	0.000301958	0.000128733	0.0233818	0.245112
Memory CD4 Treg	ARAP2	days_to_conversion	0.000313386	0.000127185	0.0177097	0.228221
Memory CD4 Treg	ARCN1	days_to_conversion	-6.25289e-05	0.000108527	0.567316	0.621013
Memory CD4 Treg	ARF1	days_to_conversion	-3.28722e-05	9.43453e-05	0.729111	0.676411
Memory CD4 Treg	ARF3	days_to_conversion	4.312e-05	0.000111992	0.702014	0.669498
Memory CD4 Treg	ARF4	days_to_conversion	-9.12412e-05	0.00010281	0.379467	0.536413
Memory CD4 Treg	ARF5	days_to_conversion	-7.64066e-05	0.00016097	0.637281	0.647678
Memory CD4 Treg	ARF6	days_to_conversion	-0.000113115	0.000102156	0.274016	0.470704
Memory CD4 Treg	ARFGAP2	days_to_conversion	8.203e-05	0.000103319	0.43131	0.5609
Memory CD4 Treg	ARFGAP3	days_to_conversion	-4.01689e-05	9.91701e-05	0.687318	0.664565
Memory CD4 Treg	ARFGEF1	days_to_conversion	0.000317167	0.00015582	0.0475926	0.286194
Memory CD4 Treg	ARFIP1	days_to_conversion	-0.000103778	0.000107933	0.341345	0.514941
Memory CD4 Treg	ARFRP1	days_to_conversion	-0.000110093	0.000124029	0.379351	0.536413
Memory CD4 Treg	ARGLU1	days_to_conversion	0.000304572	0.000120778	0.0152038	0.22485
Memory CD4 Treg	ARHGAP1	days_to_conversion	-0.000180707	0.000110775	0.109657	0.346334
Memory CD4 Treg	ARHGAP12	days_to_conversion	0.000157527	0.000152666	0.307549	0.494501
Memory CD4 Treg	ARHGAP15	days_to_conversion	-3.13254e-05	0.000131467	0.81273	0.698916
Memory CD4 Treg	ARHGAP17	days_to_conversion	0.000116203	0.000120716	0.340815	0.514564
Memory CD4 Treg	ARHGAP25	days_to_conversion	4.82802e-05	0.000131901	0.716018	0.674645
Memory CD4 Treg	ARHGAP30	days_to_conversion	9.48443e-05	0.00010213	0.357913	0.523848
Memory CD4 Treg	ARHGAP35	days_to_conversion	6.07366e-05	0.000152747	0.692742	0.666203
Memory CD4 Treg	ARHGAP4	days_to_conversion	-3.41169e-05	0.000101187	0.737659	0.678677
Memory CD4 Treg	ARHGAP45	days_to_conversion	-0.000128379	0.000102738	0.217856	0.430614
Memory CD4 Treg	ARHGAP5	days_to_conversion	0.00048587	0.000193531	0.0156331	0.225661
Memory CD4 Treg	ARHGAP9	days_to_conversion	0.000135284	9.68664e-05	0.169968	0.401193
Memory CD4 Treg	ARHGDIA	days_to_conversion	-0.000242703	0.000135674	0.0803602	0.322856
Memory CD4 Treg	ARHGDIB	days_to_conversion	-0.000177332	0.000109097	0.111007	0.346755
Memory CD4 Treg	ARHGEF1	days_to_conversion	8.44618e-05	9.31759e-05	0.369467	0.529838
Memory CD4 Treg	ARHGEF12	days_to_conversion	6.07023e-05	0.000147359	0.682332	0.663053
Memory CD4 Treg	ARHGEF2	days_to_conversion	-3.1073e-05	0.000122701	0.801209	0.696852
Memory CD4 Treg	ARHGEF3	days_to_conversion	0.000147063	0.000141325	0.30354	0.493538
Memory CD4 Treg	ARHGEF6	days_to_conversion	0.00019171	0.000152132	0.21397	0.428771
Memory CD4 Treg	ARHGEF9	days_to_conversion	8.67961e-05	0.000106989	0.421438	0.55581
Memory CD4 Treg	ARID1A	days_to_conversion	-8.0573e-05	0.000130443	0.539828	0.611617
Memory CD4 Treg	ARID1B	days_to_conversion	0.000123893	0.000146024	0.400617	0.546274
Memory CD4 Treg	ARID2	days_to_conversion	0.000134156	0.000145929	0.362722	0.525897
Memory CD4 Treg	ARID4A	days_to_conversion	0.000144804	0.00013784	0.299017	0.490792
Memory CD4 Treg	ARID4B	days_to_conversion	4.90936e-05	0.000116117	0.674759	0.661926
Memory CD4 Treg	ARID5A	days_to_conversion	-8.37045e-05	0.000123402	0.500994	0.59602
Memory CD4 Treg	ARID5B	days_to_conversion	2.61819e-05	0.000108089	0.809686	0.698916
Memory CD4 Treg	ARIH1	days_to_conversion	0.000109294	0.000117222	0.356012	0.523756
Memory CD4 Treg	ARIH2	days_to_conversion	-7.98546e-05	9.93145e-05	0.4255	0.556986
Memory CD4 Treg	ARL1	days_to_conversion	-0.000106679	9.67594e-05	0.276159	0.471685
Memory CD4 Treg	ARL14EP	days_to_conversion	-0.000157297	0.000140607	0.269116	0.468633
Memory CD4 Treg	ARL16	days_to_conversion	6.71753e-05	0.000107025	0.533966	0.609138
Memory CD4 Treg	ARL2	days_to_conversion	-7.25182e-05	0.000123451	0.559854	0.618847
Memory CD4 Treg	ARL2BP	days_to_conversion	-0.000101071	0.000152026	0.509479	0.598319
Memory CD4 Treg	ARL4A	days_to_conversion	0.000263663	0.000129641	0.047765	0.286194
Memory CD4 Treg	ARL4C	days_to_conversion	-0.000125442	9.83852e-05	0.208717	0.42476
Memory CD4 Treg	ARL5A	days_to_conversion	0.000209688	0.000117531	0.0810604	0.322856
Memory CD4 Treg	ARL6IP1	days_to_conversion	-0.000361379	0.000118585	0.00381777	0.178881
Memory CD4 Treg	ARL6IP4	days_to_conversion	-0.000222828	0.000114365	0.0574835	0.304383
Memory CD4 Treg	ARL6IP5	days_to_conversion	-0.000256128	8.80316e-05	0.00556282	0.178881
Memory CD4 Treg	ARL6IP6	days_to_conversion	-0.000270778	0.000155071	0.0874584	0.326619
Memory CD4 Treg	ARL8A	days_to_conversion	-8.0163e-05	9.84734e-05	0.419929	0.555583
Memory CD4 Treg	ARL8B	days_to_conversion	7.13769e-05	0.000112525	0.529013	0.608132
Memory CD4 Treg	ARMC1	days_to_conversion	6.37549e-05	0.000109659	0.563814	0.620666
Memory CD4 Treg	ARMC10	days_to_conversion	-8.44443e-05	0.000102776	0.415555	0.553151
Memory CD4 Treg	ARMC8	days_to_conversion	0.000342388	0.00013045	0.0117352	0.207576
Memory CD4 Treg	ARMCX3	days_to_conversion	0.000110425	0.000138483	0.429325	0.560009
Memory CD4 Treg	ARMCX6	days_to_conversion	9.54695e-05	0.000121291	0.435344	0.563205
Memory CD4 Treg	ARMT1	days_to_conversion	-1.7722e-05	0.000117852	0.881127	0.717591
Memory CD4 Treg	ARNTL	days_to_conversion	1.49936e-05	0.00013576	0.912546	0.727173
Memory CD4 Treg	ARPC1A	days_to_conversion	-9.18113e-06	0.000130567	0.944246	0.734444
Memory CD4 Treg	ARPC1B	days_to_conversion	-0.000359096	0.000186823	0.0608547	0.307071
Memory CD4 Treg	ARPC2	days_to_conversion	-8.62017e-05	9.13625e-05	0.350348	0.520556
Memory CD4 Treg	ARPC3	days_to_conversion	-0.000208282	0.000140951	0.146367	0.384198
Memory CD4 Treg	ARPC4	days_to_conversion	-0.000260483	0.000146591	0.0821923	0.322856
Memory CD4 Treg	ARPC5	days_to_conversion	-0.000138128	0.000120306	0.257476	0.458714
Memory CD4 Treg	ARPC5L	days_to_conversion	-0.000181167	0.000110554	0.108099	0.346334
Memory CD4 Treg	ARPP19	days_to_conversion	4.59928e-05	0.000126212	0.717314	0.674911
Memory CD4 Treg	ARRB2	days_to_conversion	-0.000109646	0.000113605	0.339516	0.513809
Memory CD4 Treg	ARRDC1	days_to_conversion	-0.000122982	0.000168775	0.469912	0.581561
Memory CD4 Treg	ARRDC2	days_to_conversion	-0.000226311	0.000127959	0.0835879	0.324431
Memory CD4 Treg	ARRDC3	days_to_conversion	5.26629e-05	0.000199919	0.793411	0.694034
Memory CD4 Treg	ARV1	days_to_conversion	-9.77915e-05	0.000121117	0.423585	0.556213
Memory CD4 Treg	ASAH1	days_to_conversion	5.69216e-05	0.00011373	0.61912	0.640891
Memory CD4 Treg	ASAP1	days_to_conversion	-0.000149695	0.000135354	0.274514	0.470704
Memory CD4 Treg	ASB8	days_to_conversion	-0.000136764	0.000113928	0.236114	0.443759
Memory CD4 Treg	ASCC2	days_to_conversion	6.92247e-05	0.000120355	0.568059	0.621116
Memory CD4 Treg	ASCC3	days_to_conversion	0.00022714	0.000161048	0.165153	0.398602
Memory CD4 Treg	ASF1A	days_to_conversion	4.47073e-06	0.00016208	0.978115	0.739929
Memory CD4 Treg	ASH1L	days_to_conversion	0.000400219	0.000182717	0.033629	0.268532
Memory CD4 Treg	ASNA1	days_to_conversion	-0.000325774	0.000133537	0.0186791	0.233375
Memory CD4 Treg	ASNSD1	days_to_conversion	-0.000222664	0.000110221	0.0492132	0.290327
Memory CD4 Treg	ASPSCR1	days_to_conversion	-2.98841e-05	0.000111454	0.789799	0.694034
Memory CD4 Treg	ASTE1	days_to_conversion	0.000185094	0.000111426	0.103486	0.343672
Memory CD4 Treg	ASXL1	days_to_conversion	9.38349e-05	0.000127251	0.464823	0.579294
Memory CD4 Treg	ASXL2	days_to_conversion	0.000265278	0.000155482	0.0947229	0.336327
Memory CD4 Treg	ATAD1	days_to_conversion	8.85943e-05	0.000152981	0.565346	0.620796
Memory CD4 Treg	ATAD2	days_to_conversion	3.58215e-06	0.000121701	0.976646	0.739929
Memory CD4 Treg	ATAD2B	days_to_conversion	8.06546e-05	0.000143493	0.576789	0.625161
Memory CD4 Treg	ATE1	days_to_conversion	6.02937e-05	0.000130803	0.647006	0.651225
Memory CD4 Treg	ATF1	days_to_conversion	-8.53128e-05	9.18657e-05	0.357908	0.523848
Memory CD4 Treg	ATF2	days_to_conversion	9.20972e-05	0.000151257	0.5456	0.613232
Memory CD4 Treg	ATF4	days_to_conversion	3.78474e-05	0.00015421	0.807245	0.698601
Memory CD4 Treg	ATF6	days_to_conversion	2.85082e-05	0.000118285	0.810615	0.698916
Memory CD4 Treg	ATF6B	days_to_conversion	6.41608e-05	0.000106338	0.549228	0.614628
Memory CD4 Treg	ATF7	days_to_conversion	-3.94022e-05	0.000117471	0.738834	0.678692
Memory CD4 Treg	ATF7IP	days_to_conversion	0.000340172	0.000177917	0.0621386	0.307071
Memory CD4 Treg	ATF7IP2	days_to_conversion	-6.1735e-05	0.000154111	0.690598	0.665559
Memory CD4 Treg	ATG101	days_to_conversion	0.000199192	0.000144306	0.174188	0.406013
Memory CD4 Treg	ATG12	days_to_conversion	-0.000113817	0.000121939	0.355493	0.523605
Memory CD4 Treg	ATG13	days_to_conversion	-0.000105338	0.000133254	0.433289	0.561848
Memory CD4 Treg	ATG14	days_to_conversion	-1.36703e-06	0.000143604	0.992446	0.741964
Memory CD4 Treg	ATG16L2	days_to_conversion	-0.00018165	0.000144672	0.215601	0.429086
Memory CD4 Treg	ATG3	days_to_conversion	-0.000166952	8.81963e-05	0.0646655	0.309878
Memory CD4 Treg	ATG4B	days_to_conversion	0.000115732	0.000116764	0.326795	0.505045
Memory CD4 Treg	ATG5	days_to_conversion	0.00011758	7.92279e-05	0.144695	0.38285
Memory CD4 Treg	ATIC	days_to_conversion	-5.26482e-05	0.000103159	0.612245	0.639049
Memory CD4 Treg	ATL3	days_to_conversion	0.000111537	0.000108193	0.308338	0.494501
Memory CD4 Treg	ATM	days_to_conversion	0.000226236	0.00018199	0.220121	0.43187
Memory CD4 Treg	ATMIN	days_to_conversion	-6.47571e-05	0.000138378	0.642016	0.64926
Memory CD4 Treg	ATOX1	days_to_conversion	-6.98925e-05	0.000132331	0.600023	0.634992
Memory CD4 Treg	ATP11B	days_to_conversion	0.000429122	0.000149743	0.00625359	0.178881
Memory CD4 Treg	ATP13A3	days_to_conversion	-2.2119e-05	0.00013784	0.873224	0.716759
Memory CD4 Treg	ATP1A1	days_to_conversion	-2.93692e-05	9.11405e-05	0.748832	0.680596
Memory CD4 Treg	ATP1B3	days_to_conversion	-0.000102245	0.00012018	0.399333	0.546274
Memory CD4 Treg	ATP2A2	days_to_conversion	0.000293711	0.000134439	0.0340878	0.268532
Memory CD4 Treg	ATP2A3	days_to_conversion	7.78922e-05	0.000120761	0.522124	0.60565
Memory CD4 Treg	ATP2B1	days_to_conversion	0.000100214	0.000127102	0.434499	0.56299
Memory CD4 Treg	ATP2B1-AS1	days_to_conversion	-0.000149176	0.000208543	0.478076	0.58467
Memory CD4 Treg	ATP2B4	days_to_conversion	7.44229e-05	0.000133344	0.579464	0.62682
Memory CD4 Treg	ATP2C1	days_to_conversion	0.000281668	0.000128787	0.0338656	0.268532
Memory CD4 Treg	ATP5F1A	days_to_conversion	-1.31997e-05	9.58145e-05	0.891034	0.720903
Memory CD4 Treg	ATP5F1B	days_to_conversion	-1.21623e-05	0.000114774	0.916072	0.727573
Memory CD4 Treg	ATP5F1C	days_to_conversion	-0.000175426	0.000110978	0.120793	0.357038
Memory CD4 Treg	ATP5F1D	days_to_conversion	-0.000235738	0.00014437	0.109323	0.346334
Memory CD4 Treg	ATP5F1E	days_to_conversion	-0.000435588	0.00013978	0.00344563	0.178881
Memory CD4 Treg	ATP5IF1	days_to_conversion	-0.000354402	0.000123421	0.00630858	0.178881
Memory CD4 Treg	ATP5MC1	days_to_conversion	-0.000234084	0.00011611	0.0497225	0.291755
Memory CD4 Treg	ATP5MC2	days_to_conversion	-0.000296716	0.000126641	0.0235203	0.245112
Memory CD4 Treg	ATP5MC3	days_to_conversion	-0.000207093	0.000127455	0.111062	0.346755
Memory CD4 Treg	ATP5MD	days_to_conversion	-0.000246275	0.000126099	0.0569567	0.303839
Memory CD4 Treg	ATP5ME	days_to_conversion	-0.000496744	0.000169093	0.00534272	0.178881
Memory CD4 Treg	ATP5MF	days_to_conversion	-0.000396478	0.000119845	0.00185225	0.173177
Memory CD4 Treg	ATP5MG	days_to_conversion	-0.000230762	0.000134985	0.0941603	0.336327
Memory CD4 Treg	ATP5MPL	days_to_conversion	-0.000225551	0.00011656	0.0592193	0.305885
Memory CD4 Treg	ATP5PB	days_to_conversion	-0.000131003	7.45385e-05	0.0859677	0.325012
Memory CD4 Treg	ATP5PD	days_to_conversion	-0.000367596	9.84832e-05	0.000573925	0.173177
Memory CD4 Treg	ATP5PF	days_to_conversion	-0.000238837	0.000127315	0.0670278	0.311429
Memory CD4 Treg	ATP5PO	days_to_conversion	-0.000261076	0.000132301	0.0544818	0.300136
Memory CD4 Treg	ATP5S	days_to_conversion	-4.81187e-06	0.000128286	0.970243	0.739621
Memory CD4 Treg	ATP6AP1	days_to_conversion	-4.44687e-05	0.000129507	0.732886	0.677276
Memory CD4 Treg	ATP6AP2	days_to_conversion	-0.000219379	0.000117424	0.068103	0.312252
Memory CD4 Treg	ATP6V0A2	days_to_conversion	3.17125e-06	0.000128326	0.980398	0.739929
Memory CD4 Treg	ATP6V0B	days_to_conversion	-0.000171843	0.000135852	0.212273	0.427963
Memory CD4 Treg	ATP6V0D1	days_to_conversion	-0.000117206	0.00012317	0.346311	0.517748
Memory CD4 Treg	ATP6V0E1	days_to_conversion	-0.000174848	0.000117271	0.142805	0.380888
Memory CD4 Treg	ATP6V0E2	days_to_conversion	-0.00029514	0.000156049	0.0651131	0.310149
Memory CD4 Treg	ATP6V1B2	days_to_conversion	0.000112383	0.000117225	0.342721	0.516291
Memory CD4 Treg	ATP6V1D	days_to_conversion	4.83469e-05	0.000105469	0.648823	0.651229
Memory CD4 Treg	ATP6V1E1	days_to_conversion	-3.44533e-05	8.92739e-05	0.701345	0.669329
Memory CD4 Treg	ATP6V1F	days_to_conversion	-0.000132599	0.000120791	0.27808	0.472705
Memory CD4 Treg	ATP6V1G1	days_to_conversion	-0.000312603	0.000111631	0.00743993	0.189321
Memory CD4 Treg	ATP6V1H	days_to_conversion	0.000306547	0.000108441	0.00693572	0.182492
Memory CD4 Treg	ATP8A1	days_to_conversion	0.000513578	0.000154806	0.00178056	0.173177
Memory CD4 Treg	ATP8B2	days_to_conversion	-5.67752e-05	0.000137257	0.681059	0.662752
Memory CD4 Treg	ATP9B	days_to_conversion	0.000157227	0.000214664	0.467655	0.581025
Memory CD4 Treg	ATPAF1	days_to_conversion	-8.63014e-05	0.000106832	0.42335	0.556213
Memory CD4 Treg	ATRAID	days_to_conversion	-0.00019288	0.000136519	0.164431	0.39753
Memory CD4 Treg	ATRX	days_to_conversion	0.000299225	0.000134506	0.0310589	0.265205
Memory CD4 Treg	ATXN1	days_to_conversion	0.000388882	0.000142745	0.00909186	0.198609
Memory CD4 Treg	ATXN10	days_to_conversion	0.000119318	0.000115428	0.306685	0.494297
Memory CD4 Treg	ATXN2	days_to_conversion	0.000158784	0.000138764	0.258431	0.459707
Memory CD4 Treg	ATXN2L	days_to_conversion	0.000143423	9.69573e-05	0.145893	0.384198
Memory CD4 Treg	ATXN3	days_to_conversion	0.000169387	8.98085e-05	0.0656061	0.310149
Memory CD4 Treg	ATXN7L1	days_to_conversion	0.000129284	0.000157293	0.415355	0.553057
Memory CD4 Treg	ATXN7L3	days_to_conversion	7.2183e-06	0.00013228	0.956719	0.737561
Memory CD4 Treg	ATXN7L3B	days_to_conversion	0.000262505	0.000133856	0.0559379	0.302916
Memory CD4 Treg	AUP1	days_to_conversion	-0.000318304	0.000127237	0.0159813	0.225661
Memory CD4 Treg	AURKAIP1	days_to_conversion	-0.000179404	0.000120562	0.143604	0.381388
Memory CD4 Treg	AZI2	days_to_conversion	3.58587e-05	0.00012141	0.769086	0.687155
Memory CD4 Treg	AZIN1	days_to_conversion	0.000325254	0.000111788	0.00555932	0.178881
Memory CD4 Treg	B2M	days_to_conversion	-0.000200932	0.000141641	0.16276	0.395689
Memory CD4 Treg	B3GALT4	days_to_conversion	-0.000299336	0.000112743	0.010857	0.20471
Memory CD4 Treg	B3GAT3	days_to_conversion	-7.84609e-05	0.00011374	0.493775	0.592868
Memory CD4 Treg	B3GNT2	days_to_conversion	0.000145771	0.000113926	0.207247	0.42476
Memory CD4 Treg	B4GALT1	days_to_conversion	-4.3286e-05	0.000123319	0.727451	0.676269
Memory CD4 Treg	B4GALT3	days_to_conversion	1.40902e-05	0.000158472	0.929537	0.730733
Memory CD4 Treg	BABAM1	days_to_conversion	-0.000304065	0.000133411	0.0273745	0.251854
Memory CD4 Treg	BABAM2	days_to_conversion	-3.18175e-05	0.000114405	0.782181	0.692719
Memory CD4 Treg	BACH1	days_to_conversion	-3.21513e-05	0.000132438	0.809279	0.698916
Memory CD4 Treg	BAD	days_to_conversion	-0.000183537	0.00011467	0.116319	0.351862
Memory CD4 Treg	BAG1	days_to_conversion	-0.000327847	0.000108674	0.00416057	0.178881
Memory CD4 Treg	BAG5	days_to_conversion	9.45456e-06	9.71525e-05	0.922898	0.728484
Memory CD4 Treg	BAG6	days_to_conversion	-0.000189035	0.000108219	0.0877569	0.326619
Memory CD4 Treg	BAK1	days_to_conversion	-0.000249758	0.000152862	0.10911	0.346334
Memory CD4 Treg	BANF1	days_to_conversion	-0.000218773	0.000103767	0.0404819	0.279897
Memory CD4 Treg	BANP	days_to_conversion	-7.4328e-05	0.000110406	0.504461	0.5965
Memory CD4 Treg	BARD1	days_to_conversion	-5.3615e-05	0.000139075	0.701636	0.669457
Memory CD4 Treg	BATF	days_to_conversion	-0.000137514	0.000144908	0.347624	0.518957
Memory CD4 Treg	BAX	days_to_conversion	-0.000279438	0.000164599	0.0964367	0.338756
Memory CD4 Treg	BAZ1A	days_to_conversion	-2.55567e-06	9.50521e-05	0.978666	0.739929
Memory CD4 Treg	BAZ1B	days_to_conversion	0.000133988	0.00015224	0.383374	0.538034
Memory CD4 Treg	BAZ2A	days_to_conversion	-3.85677e-05	0.000151467	0.800145	0.696852
Memory CD4 Treg	BAZ2B	days_to_conversion	0.000238016	0.000163978	0.153425	0.386171
Memory CD4 Treg	BBC3	days_to_conversion	0.000211312	0.00016731	0.212956	0.428427
Memory CD4 Treg	BBIP1	days_to_conversion	-0.000132981	0.000150314	0.380925	0.536581
Memory CD4 Treg	BBX	days_to_conversion	3.99356e-05	0.000139629	0.776162	0.690866
Memory CD4 Treg	BCAP29	days_to_conversion	3.42922e-05	0.000112124	0.761106	0.684755
Memory CD4 Treg	BCAP31	days_to_conversion	-0.000112762	0.000108427	0.303785	0.493538
Memory CD4 Treg	BCAS2	days_to_conversion	-4.11927e-05	9.48576e-05	0.666131	0.65828
Memory CD4 Treg	BCCIP	days_to_conversion	7.8267e-05	0.000123775	0.5303	0.608132
Memory CD4 Treg	BCL10	days_to_conversion	-3.67402e-05	0.000101295	0.718486	0.674911
Memory CD4 Treg	BCL11B	days_to_conversion	5.16756e-05	0.000156847	0.74331	0.679221
Memory CD4 Treg	BCL2	days_to_conversion	0.000121728	0.0001241	0.331826	0.508206
Memory CD4 Treg	BCL2L11	days_to_conversion	8.73307e-05	0.000132582	0.513462	0.601355
Memory CD4 Treg	BCL2L13	days_to_conversion	9.56373e-05	0.000108617	0.383167	0.538
Memory CD4 Treg	BCL7B	days_to_conversion	-1.78395e-05	0.000126995	0.888899	0.719991
Memory CD4 Treg	BCL7C	days_to_conversion	-0.000263175	0.000140239	0.0669485	0.311423
Memory CD4 Treg	BCL9L	days_to_conversion	5.91558e-05	0.000147989	0.691214	0.665584
Memory CD4 Treg	BCLAF1	days_to_conversion	0.000256423	0.00015548	0.105914	0.344911
Memory CD4 Treg	BDH2	days_to_conversion	0.000126526	0.000144586	0.386239	0.539232
Memory CD4 Treg	BDP1	days_to_conversion	0.000174967	0.000174226	0.320511	0.501436
Memory CD4 Treg	BECN1	days_to_conversion	1.55126e-05	9.92859e-05	0.876528	0.7173
Memory CD4 Treg	BEX2	days_to_conversion	-0.000150019	0.000115527	0.201859	0.422083
Memory CD4 Treg	BEX3	days_to_conversion	-3.03824e-05	0.000163859	0.853898	0.710182
Memory CD4 Treg	BEX4	days_to_conversion	4.6648e-05	0.000129671	0.720867	0.675762
Memory CD4 Treg	BFAR	days_to_conversion	-8.07817e-05	9.97645e-05	0.422307	0.556098
Memory CD4 Treg	BICD1	days_to_conversion	2.26383e-05	0.000163306	0.890352	0.720896
Memory CD4 Treg	BICD2	days_to_conversion	-0.00010843	0.000145929	0.461307	0.576791
Memory CD4 Treg	BICDL1	days_to_conversion	0.000197727	0.000147753	0.187467	0.413165
Memory CD4 Treg	BICRAL	days_to_conversion	7.22796e-05	0.00013236	0.587682	0.629164
Memory CD4 Treg	BID	days_to_conversion	-5.0517e-05	0.000111532	0.652751	0.653179
Memory CD4 Treg	BIN1	days_to_conversion	-0.000201088	0.000125792	0.117237	0.351862
Memory CD4 Treg	BIN2	days_to_conversion	3.36116e-05	9.4228e-05	0.72295	0.675868
Memory CD4 Treg	BIN3	days_to_conversion	3.85966e-05	9.96698e-05	0.700361	0.669013
Memory CD4 Treg	BIRC2	days_to_conversion	-2.30627e-05	0.000128654	0.85852	0.71151
Memory CD4 Treg	BIRC3	days_to_conversion	0.000104964	0.000145401	0.474058	0.582673
Memory CD4 Treg	BIRC6	days_to_conversion	0.000337783	0.000140476	0.0202747	0.237754
Memory CD4 Treg	BLCAP	days_to_conversion	-9.55005e-05	0.000123275	0.442502	0.566697
Memory CD4 Treg	BLMH	days_to_conversion	8.676e-05	0.000143432	0.548266	0.614431
Memory CD4 Treg	BLOC1S1	days_to_conversion	-0.00026582	0.000137838	0.0599841	0.306292
Memory CD4 Treg	BLOC1S2	days_to_conversion	-0.000175207	0.000118288	0.145378	0.383458
Memory CD4 Treg	BLOC1S4	days_to_conversion	-0.000249127	0.000136458	0.0743949	0.316619
Memory CD4 Treg	BLOC1S5	days_to_conversion	0.000284785	0.000135596	0.0412364	0.279897
Memory CD4 Treg	BLOC1S6	days_to_conversion	0.000131272	0.000126812	0.306033	0.49399
Memory CD4 Treg	BLVRA	days_to_conversion	-6.91831e-05	0.000125083	0.583117	0.627263
Memory CD4 Treg	BLVRB	days_to_conversion	-4.5475e-05	0.000123858	0.715192	0.674479
Memory CD4 Treg	BLZF1	days_to_conversion	0.000166732	0.000141509	0.245	0.45049
Memory CD4 Treg	BMPR2	days_to_conversion	-0.000109744	0.000158389	0.49187	0.591741
Memory CD4 Treg	BMS1	days_to_conversion	0.000194598	9.75807e-05	0.0520759	0.296608
Memory CD4 Treg	BNIP2	days_to_conversion	0.000128213	0.000103444	0.221468	0.433323
Memory CD4 Treg	BNIP3	days_to_conversion	-2.49534e-05	0.000130463	0.849251	0.708482
Memory CD4 Treg	BNIP3L	days_to_conversion	-0.000320949	0.000110089	0.00562265	0.178881
Memory CD4 Treg	BOD1	days_to_conversion	-0.000163761	0.000104495	0.12393	0.358461
Memory CD4 Treg	BOD1L1	days_to_conversion	8.80209e-05	0.000125184	0.485518	0.587846
Memory CD4 Treg	BOLA3	days_to_conversion	-3.03311e-05	0.000143935	0.834045	0.705531
Memory CD4 Treg	BORCS5	days_to_conversion	-8.42696e-06	0.000179923	0.962846	0.738862
Memory CD4 Treg	BORCS6	days_to_conversion	-0.000241964	0.000136052	0.0819369	0.322856
Memory CD4 Treg	BORCS7	days_to_conversion	-0.000171443	0.000100619	0.0951594	0.336954
Memory CD4 Treg	BORCS8	days_to_conversion	-3.52257e-05	0.000134696	0.794859	0.694431
Memory CD4 Treg	BPTF	days_to_conversion	0.000165015	0.000132188	0.218226	0.430614
Memory CD4 Treg	BRAF	days_to_conversion	0.000223826	0.000177118	0.212701	0.428427
Memory CD4 Treg	BRAP	days_to_conversion	-2.85808e-05	0.000120917	0.814197	0.699373
Memory CD4 Treg	BRCC3	days_to_conversion	-8.15586e-05	0.000119411	0.498028	0.594872
Memory CD4 Treg	BRD1	days_to_conversion	-9.56881e-05	0.000155952	0.542519	0.611928
Memory CD4 Treg	BRD2	days_to_conversion	-5.47579e-05	0.000143333	0.704249	0.67031
Memory CD4 Treg	BRD3	days_to_conversion	6.74461e-05	0.000144786	0.643533	0.649874
Memory CD4 Treg	BRD4	days_to_conversion	9.16398e-05	0.000108953	0.404645	0.547375
Memory CD4 Treg	BRD7	days_to_conversion	0.00016947	0.000105887	0.116434	0.351862
Memory CD4 Treg	BRD8	days_to_conversion	0.00011312	9.59251e-05	0.244359	0.45049
Memory CD4 Treg	BRD9	days_to_conversion	-0.000121479	0.000140014	0.390106	0.540583
Memory CD4 Treg	BRI3	days_to_conversion	-2.18264e-05	0.000127148	0.864456	0.713705
Memory CD4 Treg	BRIX1	days_to_conversion	6.26845e-05	0.000131135	0.634917	0.647082
Memory CD4 Treg	BRK1	days_to_conversion	-0.000124336	0.000111533	0.270744	0.46868
Memory CD4 Treg	BRMS1	days_to_conversion	-5.31885e-05	0.000126471	0.676052	0.662182
Memory CD4 Treg	BROX	days_to_conversion	0.000301459	8.85444e-05	0.00138325	0.173177
Memory CD4 Treg	BRWD1	days_to_conversion	0.000264525	0.000154329	0.0932557	0.334975
Memory CD4 Treg	BRWD3	days_to_conversion	0.000238377	0.000184582	0.203043	0.423051
Memory CD4 Treg	BSDC1	days_to_conversion	-2.17352e-05	0.000132795	0.870706	0.71611
Memory CD4 Treg	BSG	days_to_conversion	-0.000129392	0.000143648	0.372524	0.530654
Memory CD4 Treg	BST2	days_to_conversion	-0.000139301	0.000126081	0.274967	0.470704
Memory CD4 Treg	BTAF1	days_to_conversion	0.000318958	0.000148943	0.0375652	0.275876
Memory CD4 Treg	BTBD1	days_to_conversion	7.66897e-05	0.00011541	0.509689	0.598319
Memory CD4 Treg	BTBD6	days_to_conversion	-0.000104724	0.000138063	0.452056	0.571995
Memory CD4 Treg	BTBD7	days_to_conversion	3.7597e-05	0.000135233	0.782246	0.692719
Memory CD4 Treg	BTF3	days_to_conversion	-0.000222155	0.000120227	0.0711147	0.315055
Memory CD4 Treg	BTF3L4	days_to_conversion	-0.000162327	0.000121468	0.188036	0.413781
Memory CD4 Treg	BTG1	days_to_conversion	-0.000217047	0.00011099	0.0567566	0.303517
Memory CD4 Treg	BTG2	days_to_conversion	0.000387646	0.000272105	0.161308	0.39533
Memory CD4 Treg	BTG3	days_to_conversion	-0.000151097	0.000150375	0.320247	0.501436
Memory CD4 Treg	BTN2A1	days_to_conversion	4.35373e-05	0.000115166	0.707139	0.671476
Memory CD4 Treg	BTN3A1	days_to_conversion	9.89125e-05	0.000120681	0.416707	0.553483
Memory CD4 Treg	BTN3A2	days_to_conversion	2.13234e-05	9.2756e-05	0.819445	0.701139
Memory CD4 Treg	BTN3A3	days_to_conversion	0.000230213	0.000133999	0.0925186	0.334456
Memory CD4 Treg	BUB3	days_to_conversion	-0.000102353	7.5866e-05	0.183898	0.410548
Memory CD4 Treg	BUD23	days_to_conversion	-7.86804e-05	0.000118112	0.508643	0.598038
Memory CD4 Treg	BUD31	days_to_conversion	-0.000220174	0.000109905	0.0512181	0.292918
Memory CD4 Treg	BZW1	days_to_conversion	6.6577e-05	9.25113e-05	0.475374	0.582955
Memory CD4 Treg	BZW2	days_to_conversion	-3.00725e-05	0.000124621	0.810399	0.698916
Memory CD4 Treg	C11orf1	days_to_conversion	6.42831e-05	0.000111398	0.566861	0.620796
Memory CD4 Treg	C11orf58	days_to_conversion	-0.000190759	7.98181e-05	0.0213475	0.238874
Memory CD4 Treg	C12orf10	days_to_conversion	5.66617e-06	0.000129855	0.965387	0.739404
Memory CD4 Treg	C12orf29	days_to_conversion	-0.000135386	0.000106159	0.208615	0.42476
Memory CD4 Treg	C12orf43	days_to_conversion	-1.876e-05	0.000121422	0.877889	0.717591
Memory CD4 Treg	C12orf45	days_to_conversion	-0.000224727	0.00012776	0.0852349	0.324926
Memory CD4 Treg	C12orf49	days_to_conversion	-0.000326572	0.000104752	0.00314092	0.178881
Memory CD4 Treg	C12orf57	days_to_conversion	-0.000265563	0.000146231	0.0771311	0.319775
Memory CD4 Treg	C12orf65	days_to_conversion	6.40889e-05	0.000134585	0.636189	0.647643
Memory CD4 Treg	C12orf75	days_to_conversion	-0.000380513	0.000135803	0.00786814	0.189321
Memory CD4 Treg	C12orf76	days_to_conversion	0.000114785	0.000127155	0.371407	0.529838
Memory CD4 Treg	C14orf119	days_to_conversion	9.83723e-05	0.000159497	0.540431	0.611617
Memory CD4 Treg	C15orf40	days_to_conversion	-0.000100426	0.000109005	0.361769	0.525422
Memory CD4 Treg	C15orf53	days_to_conversion	-1.6051e-05	0.000162552	0.921771	0.728484
Memory CD4 Treg	C15orf61	days_to_conversion	-0.00031925	0.000135274	0.0226024	0.241741
Memory CD4 Treg	C16orf54	days_to_conversion	0.000103416	0.000195033	0.598492	0.634992
Memory CD4 Treg	C16orf72	days_to_conversion	0.000345056	0.000142713	0.0197044	0.237754
Memory CD4 Treg	C16orf74	days_to_conversion	-6.15166e-05	0.000201019	0.76104	0.684755
Memory CD4 Treg	C16orf87	days_to_conversion	0.000149591	0.000138672	0.286352	0.479923
Memory CD4 Treg	C18orf21	days_to_conversion	-0.000205397	9.89207e-05	0.0434733	0.28412
Memory CD4 Treg	C18orf25	days_to_conversion	0.000161662	0.000150033	0.28687	0.480104
Memory CD4 Treg	C18orf32	days_to_conversion	-6.69549e-05	0.000103372	0.52042	0.605371
Memory CD4 Treg	C19orf12	days_to_conversion	-0.000288576	0.000120177	0.0205666	0.237754
Memory CD4 Treg	C19orf24	days_to_conversion	-5.84368e-05	0.00013352	0.663681	0.657761
Memory CD4 Treg	C19orf25	days_to_conversion	-0.000161243	0.000107474	0.140392	0.377504
Memory CD4 Treg	C19orf53	days_to_conversion	-0.000390545	0.000126654	0.00345338	0.178881
Memory CD4 Treg	C19orf66	days_to_conversion	-9.39559e-05	0.000112222	0.406791	0.547947
Memory CD4 Treg	C19orf70	days_to_conversion	-0.000213852	0.000137132	0.125788	0.361102
Memory CD4 Treg	C1D	days_to_conversion	-8.25736e-05	0.000127806	0.521453	0.60549
Memory CD4 Treg	C1GALT1	days_to_conversion	-5.94148e-05	0.000129612	0.64882	0.651229
Memory CD4 Treg	C1GALT1C1	days_to_conversion	0.000140069	0.000109848	0.20867	0.42476
Memory CD4 Treg	C1QBP	days_to_conversion	-5.15277e-05	0.000117689	0.663558	0.657761
Memory CD4 Treg	C1orf122	days_to_conversion	-0.000275862	0.000114625	0.0201863	0.237754
Memory CD4 Treg	C1orf123	days_to_conversion	7.85138e-06	0.000124438	0.949964	0.736222
Memory CD4 Treg	C1orf131	days_to_conversion	-5.07794e-06	0.000137262	0.970649	0.739621
Memory CD4 Treg	C1orf162	days_to_conversion	-0.000211182	0.000145533	0.153593	0.386232
Memory CD4 Treg	C1orf174	days_to_conversion	-0.000231539	0.00013628	0.0960756	0.338756
Memory CD4 Treg	C1orf35	days_to_conversion	-0.000119347	0.000121396	0.330701	0.507365
Memory CD4 Treg	C1orf43	days_to_conversion	2.30544e-06	0.000159525	0.988532	0.741443
Memory CD4 Treg	C1orf52	days_to_conversion	6.84516e-05	9.63567e-05	0.481166	0.586666
Memory CD4 Treg	C1orf56	days_to_conversion	-0.000290954	0.000390991	0.460576	0.576791
Memory CD4 Treg	C20orf27	days_to_conversion	-8.55825e-05	0.000112533	0.451074	0.571709
Memory CD4 Treg	C21orf91	days_to_conversion	0.000141536	0.000160962	0.383818	0.538148
Memory CD4 Treg	C22orf39	days_to_conversion	-0.000171075	0.000124972	0.177674	0.407061
Memory CD4 Treg	C22orf46	days_to_conversion	7.8365e-05	0.000175086	0.656558	0.654924
Memory CD4 Treg	C2CD5	days_to_conversion	0.000190467	0.000140887	0.183015	0.410548
Memory CD4 Treg	C2orf49	days_to_conversion	9.6137e-05	0.000128304	0.457497	0.575625
Memory CD4 Treg	C2orf68	days_to_conversion	-3.05915e-05	0.000115437	0.792193	0.694034
Memory CD4 Treg	C2orf69	days_to_conversion	-9.51825e-05	0.000129797	0.467084	0.580653
Memory CD4 Treg	C2orf74	days_to_conversion	-8.49288e-05	0.000162038	0.603084	0.636851
Memory CD4 Treg	C3orf38	days_to_conversion	0.000127163	0.000138875	0.364645	0.526585
Memory CD4 Treg	C4orf3	days_to_conversion	-9.23736e-05	0.000122015	0.45287	0.57261
Memory CD4 Treg	C4orf48	days_to_conversion	-0.000229844	0.000136672	0.10033	0.341369
Memory CD4 Treg	C5orf15	days_to_conversion	-3.10866e-06	0.000130286	0.981069	0.739929
Memory CD4 Treg	C5orf24	days_to_conversion	-3.00467e-05	0.000150066	0.842189	0.705886
Memory CD4 Treg	C5orf51	days_to_conversion	1.49899e-05	0.000140201	0.91532	0.727522
Memory CD4 Treg	C6orf106	days_to_conversion	0.000235464	0.000121205	0.0582808	0.304826
Memory CD4 Treg	C6orf120	days_to_conversion	2.23032e-05	0.000159553	0.889441	0.720294
Memory CD4 Treg	C6orf226	days_to_conversion	1.56544e-06	0.000137816	0.990988	0.741949
Memory CD4 Treg	C6orf47	days_to_conversion	0.000108011	0.000125932	0.395511	0.54403
Memory CD4 Treg	C6orf48	days_to_conversion	-0.000311422	0.00011666	0.0105036	0.20471
Memory CD4 Treg	C6orf62	days_to_conversion	-2.17792e-05	0.000109074	0.842656	0.706002
Memory CD4 Treg	C6orf89	days_to_conversion	0.000119747	0.00010543	0.261928	0.463054
Memory CD4 Treg	C7orf50	days_to_conversion	-0.000112127	0.000165523	0.501547	0.59602
Memory CD4 Treg	C8orf33	days_to_conversion	-0.000136558	0.000118183	0.253868	0.455701
Memory CD4 Treg	C8orf59	days_to_conversion	-0.000283792	0.00013237	0.0374026	0.275581
Memory CD4 Treg	C8orf76	days_to_conversion	0.000105944	0.000138879	0.449444	0.570016
Memory CD4 Treg	C9orf16	days_to_conversion	-0.000270263	0.000150276	0.0787804	0.321716
Memory CD4 Treg	C9orf78	days_to_conversion	-0.000155621	6.88491e-05	0.0289484	0.258443
Memory CD4 Treg	C9orf85	days_to_conversion	-2.52791e-05	0.000109505	0.818456	0.701015
Memory CD4 Treg	CA5B	days_to_conversion	8.44591e-05	0.000138944	0.546266	0.613313
Memory CD4 Treg	CAAP1	days_to_conversion	1.88395e-05	0.000126888	0.882618	0.718023
Memory CD4 Treg	CAB39	days_to_conversion	0.000202962	0.000120402	0.0986265	0.341369
Memory CD4 Treg	CABIN1	days_to_conversion	1.15927e-05	9.3642e-05	0.902016	0.723996
Memory CD4 Treg	CACUL1	days_to_conversion	0.000169527	0.000113193	0.141047	0.37838
Memory CD4 Treg	CACYBP	days_to_conversion	-9.21767e-05	0.000103219	0.376527	0.534017
Memory CD4 Treg	CALCOCO1	days_to_conversion	0.000324686	0.000116321	0.0076193	0.189321
Memory CD4 Treg	CALCOCO2	days_to_conversion	-1.16876e-05	0.000109819	0.915737	0.727522
Memory CD4 Treg	CALHM2	days_to_conversion	0.000215725	0.000166467	0.201479	0.422083
Memory CD4 Treg	CALM1	days_to_conversion	-0.000176438	7.20061e-05	0.0183399	0.233375
Memory CD4 Treg	CALM2	days_to_conversion	-0.000108613	7.88429e-05	0.174997	0.406218
Memory CD4 Treg	CALM3	days_to_conversion	-0.000117108	0.000116212	0.319374	0.501212
Memory CD4 Treg	CALR	days_to_conversion	-0.000112284	0.000103581	0.284002	0.477663
Memory CD4 Treg	CAMK2D	days_to_conversion	6.01381e-05	0.000162112	0.712366	0.673965
Memory CD4 Treg	CAMK2G	days_to_conversion	-2.72101e-05	0.000131146	0.836601	0.705608
Memory CD4 Treg	CAMK4	days_to_conversion	0.000328675	0.000167672	0.0561618	0.302981
Memory CD4 Treg	CAMLG	days_to_conversion	-0.000251088	0.000105212	0.0214107	0.238874
Memory CD4 Treg	CAMTA1	days_to_conversion	-0.000215886	0.000120568	0.0806585	0.322856
Memory CD4 Treg	CAND1	days_to_conversion	0.000199428	0.000111633	0.0806161	0.322856
Memory CD4 Treg	CANX	days_to_conversion	6.7233e-05	9.22617e-05	0.470156	0.581561
Memory CD4 Treg	CAP1	days_to_conversion	-3.06705e-06	9.20223e-05	0.973556	0.739621
Memory CD4 Treg	CAPG	days_to_conversion	-6.59494e-05	0.000148065	0.658194	0.655346
Memory CD4 Treg	CAPN1	days_to_conversion	-0.000380131	0.00013647	0.00777103	0.189321
Memory CD4 Treg	CAPN2	days_to_conversion	-5.3481e-05	0.000107714	0.621924	0.64136
Memory CD4 Treg	CAPN7	days_to_conversion	0.000313794	0.000153305	0.0464095	0.28412
Memory CD4 Treg	CAPNS1	days_to_conversion	-0.000422994	0.000102617	0.000155894	0.133721
Memory CD4 Treg	CAPRIN1	days_to_conversion	0.000130802	0.000156453	0.407461	0.548161
Memory CD4 Treg	CAPZA1	days_to_conversion	6.57347e-05	9.69648e-05	0.501465	0.59602
Memory CD4 Treg	CAPZA2	days_to_conversion	-2.63851e-05	9.88373e-05	0.790697	0.694034
Memory CD4 Treg	CAPZB	days_to_conversion	-0.000104444	9.36348e-05	0.270793	0.46868
Memory CD4 Treg	CARD11	days_to_conversion	0.000198519	0.000124269	0.117004	0.351862
Memory CD4 Treg	CARD16	days_to_conversion	-0.000404107	0.000156247	0.0131132	0.210639
Memory CD4 Treg	CARD19	days_to_conversion	9.38446e-05	0.0001375	0.49838	0.595066
Memory CD4 Treg	CARD8	days_to_conversion	6.97811e-05	0.000121603	0.56888	0.621116
Memory CD4 Treg	CARD8-AS1	days_to_conversion	-0.000186494	0.000127713	0.152005	0.385467
Memory CD4 Treg	CARHSP1	days_to_conversion	-2.24606e-06	0.000136196	0.986914	0.740918
Memory CD4 Treg	CARNMT1	days_to_conversion	0.000142265	0.000111303	0.207599	0.42476
Memory CD4 Treg	CARS	days_to_conversion	-7.70545e-05	0.000116144	0.510403	0.598754
Memory CD4 Treg	CARS2	days_to_conversion	-9.80611e-05	9.75596e-05	0.320134	0.501436
Memory CD4 Treg	CASC3	days_to_conversion	-3.202e-05	0.000161346	0.843563	0.706623
Memory CD4 Treg	CASC4	days_to_conversion	0.00013242	9.67211e-05	0.177632	0.407061
Memory CD4 Treg	CASD1	days_to_conversion	0.00034205	0.000116869	0.00530925	0.178881
Memory CD4 Treg	CASK	days_to_conversion	0.000199865	0.000124118	0.114562	0.350256
Memory CD4 Treg	CASP1	days_to_conversion	-0.00024519	0.000136471	0.0793144	0.32274
Memory CD4 Treg	CASP2	days_to_conversion	0.000217288	0.000110337	0.0550212	0.301376
Memory CD4 Treg	CASP3	days_to_conversion	6.93907e-05	0.000128182	0.59092	0.630753
Memory CD4 Treg	CASP4	days_to_conversion	-0.000285456	0.000100571	0.00674574	0.181959
Memory CD4 Treg	CASP6	days_to_conversion	-5.97648e-05	0.000125351	0.635791	0.647391
Memory CD4 Treg	CASP8	days_to_conversion	0.000230057	0.000169862	0.182644	0.410473
Memory CD4 Treg	CASP8AP2	days_to_conversion	0.000109752	0.000128625	0.397929	0.545606
Memory CD4 Treg	CAST	days_to_conversion	-3.09859e-05	0.000101084	0.760715	0.684755
Memory CD4 Treg	CAT	days_to_conversion	-0.000194573	0.000130842	0.143822	0.381466
Memory CD4 Treg	CBFA2T2	days_to_conversion	0.000193504	0.000116753	0.104257	0.343672
Memory CD4 Treg	CBFB	days_to_conversion	8.79353e-05	0.00011745	0.457848	0.575625
Memory CD4 Treg	CBL	days_to_conversion	0.000313581	0.000151854	0.0445844	0.28412
Memory CD4 Treg	CBLB	days_to_conversion	0.000420354	0.000162156	0.0127379	0.208515
Memory CD4 Treg	CBLL1	days_to_conversion	3.82269e-05	0.000107418	0.72375	0.675868
Memory CD4 Treg	CBR1	days_to_conversion	-0.000121377	0.000120908	0.320756	0.501436
Memory CD4 Treg	CBR4	days_to_conversion	0.000212632	0.000103566	0.0461778	0.28412
Memory CD4 Treg	CBWD5	days_to_conversion	0.000297634	0.000139982	0.0390688	0.279267
Memory CD4 Treg	CBX1	days_to_conversion	-3.32074e-06	9.08794e-05	0.971014	0.739621
Memory CD4 Treg	CBX3	days_to_conversion	-0.000145638	0.000121299	0.236418	0.444135
Memory CD4 Treg	CBX4	days_to_conversion	-3.56781e-05	0.000154541	0.818448	0.701015
Memory CD4 Treg	CBX5	days_to_conversion	1.5132e-05	0.000149743	0.919948	0.728436
Memory CD4 Treg	CBX6	days_to_conversion	-1.44655e-06	0.000161823	0.992906	0.741964
Memory CD4 Treg	CBX7	days_to_conversion	2.87592e-05	0.000122335	0.815193	0.699667
Memory CD4 Treg	CCAR1	days_to_conversion	7.56549e-05	0.00012464	0.546845	0.613572
Memory CD4 Treg	CCAR2	days_to_conversion	0.000314819	0.000125278	0.0155408	0.225661
Memory CD4 Treg	CCDC107	days_to_conversion	-0.000127366	0.00013001	0.332378	0.508206
Memory CD4 Treg	CCDC115	days_to_conversion	-0.000317437	0.000119102	0.0105823	0.20471
Memory CD4 Treg	CCDC117	days_to_conversion	0.000134391	0.000163942	0.416589	0.553483
Memory CD4 Treg	CCDC12	days_to_conversion	-0.000145654	9.84982e-05	0.146298	0.384198
Memory CD4 Treg	CCDC124	days_to_conversion	-0.000264673	9.87539e-05	0.010183	0.20471
Memory CD4 Treg	CCDC127	days_to_conversion	-0.000172321	0.000135799	0.210846	0.42655
Memory CD4 Treg	CCDC130	days_to_conversion	0.000260566	0.000118643	0.0331559	0.268532
Memory CD4 Treg	CCDC137	days_to_conversion	0.000154891	9.30967e-05	0.102958	0.343636
Memory CD4 Treg	CCDC14	days_to_conversion	0.000125561	0.00013907	0.371409	0.529838
Memory CD4 Treg	CCDC141	days_to_conversion	0.000113114	0.000239658	0.639252	0.648468
Memory CD4 Treg	CCDC167	days_to_conversion	-0.000263821	0.000148747	0.0843411	0.324926
Memory CD4 Treg	CCDC174	days_to_conversion	0.000185687	0.000131254	0.164095	0.396943
Memory CD4 Treg	CCDC186	days_to_conversion	0.000113874	0.00011647	0.33333	0.508511
Memory CD4 Treg	CCDC22	days_to_conversion	-0.000340165	0.00013041	0.0122801	0.207576
Memory CD4 Treg	CCDC25	days_to_conversion	-0.000167141	0.000104747	0.117681	0.352345
Memory CD4 Treg	CCDC28A	days_to_conversion	-0.000109201	0.000106851	0.312129	0.497442
Memory CD4 Treg	CCDC32	days_to_conversion	0.000189753	0.000107897	0.0852909	0.324926
Memory CD4 Treg	CCDC47	days_to_conversion	-5.95943e-05	0.000100384	0.55567	0.616531
Memory CD4 Treg	CCDC50	days_to_conversion	0.00027241	0.000147536	0.071801	0.315055
Memory CD4 Treg	CCDC57	days_to_conversion	4.90046e-05	9.96359e-05	0.625174	0.642472
Memory CD4 Treg	CCDC59	days_to_conversion	-0.000287828	0.000141299	0.0475388	0.286194
Memory CD4 Treg	CCDC6	days_to_conversion	0.000192188	0.000145745	0.193812	0.418068
Memory CD4 Treg	CCDC66	days_to_conversion	3.25873e-05	8.30591e-05	0.696846	0.667709
Memory CD4 Treg	CCDC69	days_to_conversion	-0.000122235	0.000133392	0.364263	0.526585
Memory CD4 Treg	CCDC7	days_to_conversion	0.000153505	0.000197083	0.440035	0.565044
Memory CD4 Treg	CCDC71L	days_to_conversion	-8.39904e-05	0.000128392	0.516397	0.603224
Memory CD4 Treg	CCDC82	days_to_conversion	0.00012752	0.000114735	0.272196	0.469215
Memory CD4 Treg	CCDC84	days_to_conversion	0.000426058	0.000132709	0.00241836	0.173776
Memory CD4 Treg	CCDC85B	days_to_conversion	-0.000407397	0.000160871	0.0148144	0.221383
Memory CD4 Treg	CCDC88B	days_to_conversion	0.000207936	0.000127658	0.110173	0.346334
Memory CD4 Treg	CCDC88C	days_to_conversion	0.000278913	0.000107306	0.0125159	0.207958
Memory CD4 Treg	CCDC90B	days_to_conversion	3.41315e-05	0.000113376	0.76479	0.686232
Memory CD4 Treg	CCDC91	days_to_conversion	-2.21428e-05	9.50365e-05	0.816801	0.700627
Memory CD4 Treg	CCDC92	days_to_conversion	0.00010403	0.000140232	0.461961	0.577061
Memory CD4 Treg	CCDC93	days_to_conversion	0.000117192	0.000141989	0.413427	0.55194
Memory CD4 Treg	CCL28	days_to_conversion	4.29445e-05	0.000120786	0.723809	0.675868
Memory CD4 Treg	CCL5	days_to_conversion	-0.000508508	0.000304256	0.101519	0.341758
Memory CD4 Treg	CCM2	days_to_conversion	-0.000258447	9.27047e-05	0.00769113	0.189321
Memory CD4 Treg	CCNB1IP1	days_to_conversion	-4.97737e-05	0.000128249	0.699731	0.66883
Memory CD4 Treg	CCNC	days_to_conversion	-5.45717e-05	0.000100363	0.589243	0.62959
Memory CD4 Treg	CCND2	days_to_conversion	0.000117745	0.00011452	0.309251	0.495084
Memory CD4 Treg	CCND3	days_to_conversion	4.83817e-06	0.000162354	0.976359	0.739929
Memory CD4 Treg	CCNDBP1	days_to_conversion	0.000108635	0.000123034	0.381845	0.536581
Memory CD4 Treg	CCNG1	days_to_conversion	-0.000104888	0.000149726	0.487165	0.587953
Memory CD4 Treg	CCNG2	days_to_conversion	0.000110841	0.000126656	0.386047	0.53914
Memory CD4 Treg	CCNH	days_to_conversion	0.000304098	0.00013403	0.028085	0.254167
Memory CD4 Treg	CCNI	days_to_conversion	-0.000202927	0.000118955	0.0947677	0.336327
Memory CD4 Treg	CCNK	days_to_conversion	-9.81809e-05	9.78585e-05	0.320968	0.501436
Memory CD4 Treg	CCNL1	days_to_conversion	0.00036627	0.000282102	0.20075	0.421464
Memory CD4 Treg	CCNL2	days_to_conversion	0.000268397	0.000147797	0.0759077	0.317876
Memory CD4 Treg	CCNQ	days_to_conversion	-0.000179863	0.000141429	0.209869	0.425756
Memory CD4 Treg	CCNT1	days_to_conversion	4.23698e-05	0.000155799	0.786875	0.693687
Memory CD4 Treg	CCNT2	days_to_conversion	4.84651e-05	0.000106123	0.650117	0.651614
Memory CD4 Treg	CCNY	days_to_conversion	-0.000222536	0.000121187	0.0727807	0.315055
Memory CD4 Treg	CCPG1	days_to_conversion	8.23666e-05	0.000129218	0.527009	0.608022
Memory CD4 Treg	CCR10	days_to_conversion	-0.000362373	0.00020796	0.0881118	0.326619
Memory CD4 Treg	CCR4	days_to_conversion	2.80549e-05	0.000171251	0.870619	0.71611
Memory CD4 Treg	CCR6	days_to_conversion	0.000126942	0.000130878	0.33796	0.512719
Memory CD4 Treg	CCR7	days_to_conversion	0.000155782	0.000151669	0.309849	0.495487
Memory CD4 Treg	CCS	days_to_conversion	-7.58379e-05	0.000132992	0.571286	0.622817
Memory CD4 Treg	CCSER2	days_to_conversion	0.000104164	0.000147176	0.482739	0.587191
Memory CD4 Treg	CCT2	days_to_conversion	-6.88326e-06	9.46512e-05	0.942342	0.734029
Memory CD4 Treg	CCT3	days_to_conversion	-1.20735e-05	0.000115342	0.917101	0.727911
Memory CD4 Treg	CCT4	days_to_conversion	7.3181e-05	0.000118548	0.540088	0.611617
Memory CD4 Treg	CCT5	days_to_conversion	-5.63949e-05	0.000102429	0.584588	0.627744
Memory CD4 Treg	CCT6A	days_to_conversion	-8.38756e-05	9.32206e-05	0.373131	0.531133
Memory CD4 Treg	CCT7	days_to_conversion	-0.000216207	0.000129897	0.102822	0.34345
Memory CD4 Treg	CCT8	days_to_conversion	-5.55922e-06	0.000123878	0.964409	0.7394
Memory CD4 Treg	CCZ1	days_to_conversion	-4.86752e-05	0.000139448	0.728794	0.676269
Memory CD4 Treg	CCZ1B	days_to_conversion	7.26619e-05	0.000145605	0.620651	0.64136
Memory CD4 Treg	CD164	days_to_conversion	-1.12235e-05	9.78473e-05	0.909184	0.725866
Memory CD4 Treg	CD2	days_to_conversion	-0.000351571	8.73133e-05	0.000244908	0.167919
Memory CD4 Treg	CD226	days_to_conversion	0.000387693	0.00015196	0.0141229	0.216325
Memory CD4 Treg	CD247	days_to_conversion	-0.000206733	0.000126072	0.107912	0.346334
Memory CD4 Treg	CD27	days_to_conversion	-0.000231512	0.000133962	0.09109	0.333337
Memory CD4 Treg	CD28	days_to_conversion	3.87563e-05	0.000141967	0.786134	0.693687
Memory CD4 Treg	CD2AP	days_to_conversion	0.000263981	0.000136391	0.0591758	0.305885
Memory CD4 Treg	CD2BP2	days_to_conversion	-0.0001528	0.000105204	0.153178	0.386171
Memory CD4 Treg	CD320	days_to_conversion	-0.000146185	0.000151749	0.340856	0.514564
Memory CD4 Treg	CD37	days_to_conversion	-0.000193646	0.000111738	0.0897899	0.330838
Memory CD4 Treg	CD3D	days_to_conversion	-0.000290376	0.000124772	0.0245613	0.246697
Memory CD4 Treg	CD3E	days_to_conversion	-0.000133236	8.00037e-05	0.102663	0.34345
Memory CD4 Treg	CD3G	days_to_conversion	-0.000396645	0.000105489	0.000542996	0.173177
Memory CD4 Treg	CD4	days_to_conversion	-2.905e-05	9.36703e-05	0.757863	0.684574
Memory CD4 Treg	CD44	days_to_conversion	-3.17661e-05	9.01489e-05	0.726169	0.676139
Memory CD4 Treg	CD46	days_to_conversion	0.00029282	0.000127801	0.0266115	0.251353
Memory CD4 Treg	CD47	days_to_conversion	3.41137e-06	9.26053e-05	0.970775	0.739621
Memory CD4 Treg	CD48	days_to_conversion	-0.000219149	0.000112608	0.0577772	0.304826
Memory CD4 Treg	CD5	days_to_conversion	4.29878e-05	0.000141228	0.762223	0.685194
Memory CD4 Treg	CD52	days_to_conversion	-0.000339984	0.000116232	0.0053552	0.178881
Memory CD4 Treg	CD53	days_to_conversion	-0.000163346	0.000119092	0.176859	0.407061
Memory CD4 Treg	CD55	days_to_conversion	0.000159242	0.000124052	0.206009	0.424691
Memory CD4 Treg	CD58	days_to_conversion	-4.40276e-05	0.000126121	0.72863	0.676269
Memory CD4 Treg	CD59	days_to_conversion	-8.32663e-05	0.000148473	0.577673	0.625644
Memory CD4 Treg	CD6	days_to_conversion	7.83495e-06	0.000132765	0.953226	0.736823
Memory CD4 Treg	CD63	days_to_conversion	-6.04261e-05	0.000131272	0.647481	0.651225
Memory CD4 Treg	CD69	days_to_conversion	0.000300707	0.000394155	0.44949	0.570016
Memory CD4 Treg	CD7	days_to_conversion	-0.000103366	0.000152035	0.500455	0.59602
Memory CD4 Treg	CD70	days_to_conversion	-0.000258636	0.000207123	0.218477	0.430614
Memory CD4 Treg	CD74	days_to_conversion	-0.000177224	0.000163237	0.283611	0.47738
Memory CD4 Treg	CD79B	days_to_conversion	-0.000109152	0.000108784	0.321052	0.501436
Memory CD4 Treg	CD81	days_to_conversion	-0.000278943	0.000181814	0.132099	0.36861
Memory CD4 Treg	CD82	days_to_conversion	0.000218599	0.000134932	0.112058	0.347253
Memory CD4 Treg	CD84	days_to_conversion	0.000228378	0.000181707	0.215192	0.429086
Memory CD4 Treg	CD96	days_to_conversion	0.000307123	0.000127358	0.0203671	0.237754
Memory CD4 Treg	CD99	days_to_conversion	-0.000136864	0.000113801	0.235983	0.443759
Memory CD4 Treg	CDC123	days_to_conversion	-9.84818e-05	8.49918e-05	0.252553	0.45511
Memory CD4 Treg	CDC14A	days_to_conversion	0.000354328	0.000178597	0.0535256	0.2993
Memory CD4 Treg	CDC16	days_to_conversion	0.000151821	0.000125158	0.231422	0.440216
Memory CD4 Treg	CDC25B	days_to_conversion	-0.000137359	9.64143e-05	0.161518	0.395347
Memory CD4 Treg	CDC26	days_to_conversion	-0.000149476	0.000113136	0.192987	0.418026
Memory CD4 Treg	CDC27	days_to_conversion	0.000183189	0.00011218	0.109391	0.346334
Memory CD4 Treg	CDC34	days_to_conversion	-0.000178986	0.000138349	0.202227	0.422083
Memory CD4 Treg	CDC37	days_to_conversion	-1.00341e-05	7.64875e-05	0.896201	0.722223
Memory CD4 Treg	CDC37L1	days_to_conversion	0.000189775	0.000109942	0.0913814	0.334118
Memory CD4 Treg	CDC40	days_to_conversion	3.6334e-05	9.49911e-05	0.703896	0.67014
Memory CD4 Treg	CDC42	days_to_conversion	-7.23276e-05	0.000102546	0.484269	0.587316
Memory CD4 Treg	CDC42EP3	days_to_conversion	4.03144e-05	0.000134826	0.766346	0.686598
Memory CD4 Treg	CDC42SE1	days_to_conversion	7.33156e-05	0.000137693	0.597015	0.63426
Memory CD4 Treg	CDC42SE2	days_to_conversion	1.22337e-05	0.00011958	0.918966	0.728253
Memory CD4 Treg	CDC5L	days_to_conversion	0.000159498	0.000104541	0.133933	0.369876
Memory CD4 Treg	CDC73	days_to_conversion	-1.76584e-05	0.000104912	0.867073	0.714868
Memory CD4 Treg	CDCA7	days_to_conversion	3.3009e-05	0.000127871	0.797486	0.695774
Memory CD4 Treg	CDHR3	days_to_conversion	1.76894e-05	0.000142143	0.901503	0.723996
Memory CD4 Treg	CDIPT	days_to_conversion	-6.43803e-05	0.000114243	0.575805	0.625027
Memory CD4 Treg	CDK10	days_to_conversion	-4.22936e-05	0.00012784	0.742337	0.679221
Memory CD4 Treg	CDK11A	days_to_conversion	-0.000107958	0.000152919	0.483814	0.587316
Memory CD4 Treg	CDK11B	days_to_conversion	-0.000215525	0.000120919	0.081424	0.322856
Memory CD4 Treg	CDK12	days_to_conversion	0.000278683	0.000120547	0.0253171	0.249505
Memory CD4 Treg	CDK13	days_to_conversion	0.000331828	0.000182311	0.0752512	0.316825
Memory CD4 Treg	CDK17	days_to_conversion	0.000557045	0.000125939	5.94374e-05	0.113081
Memory CD4 Treg	CDK2AP2	days_to_conversion	-3.53442e-05	0.000134088	0.793274	0.694034
Memory CD4 Treg	CDK4	days_to_conversion	-0.000243819	0.000123435	0.0542549	0.300136
Memory CD4 Treg	CDK5RAP2	days_to_conversion	-0.000131051	0.000129647	0.317427	0.500813
Memory CD4 Treg	CDK5RAP3	days_to_conversion	-0.00016341	0.000121135	0.183944	0.410548
Memory CD4 Treg	CDK9	days_to_conversion	-6.13356e-05	0.000110299	0.580848	0.626979
Memory CD4 Treg	CDKAL1	days_to_conversion	0.000563661	0.000151164	0.000527682	0.173177
Memory CD4 Treg	CDKN1B	days_to_conversion	6.3864e-06	0.000104139	0.951384	0.736524
Memory CD4 Treg	CDKN2AIP	days_to_conversion	1.84749e-05	0.000122255	0.880559	0.717591
Memory CD4 Treg	CDKN2AIPNL	days_to_conversion	8.37479e-05	0.000114796	0.46941	0.581521
Memory CD4 Treg	CDKN2C	days_to_conversion	0.000202071	0.000170401	0.241779	0.448703
Memory CD4 Treg	CDKN2D	days_to_conversion	-0.000331516	0.000143586	0.0254993	0.249505
Memory CD4 Treg	CDR2	days_to_conversion	0.000157408	0.000133703	0.245374	0.45049
Memory CD4 Treg	CDS2	days_to_conversion	-9.57466e-05	9.47006e-05	0.317374	0.500813
Memory CD4 Treg	CDV3	days_to_conversion	-3.34845e-05	0.000124406	0.789034	0.694034
Memory CD4 Treg	CDYL	days_to_conversion	7.1972e-06	0.00013005	0.956108	0.737531
Memory CD4 Treg	CEACAM21	days_to_conversion	6.05913e-05	0.000161715	0.709657	0.67302
Memory CD4 Treg	CEBPB	days_to_conversion	5.11834e-05	0.000148495	0.731906	0.676939
Memory CD4 Treg	CEBPG	days_to_conversion	6.0011e-05	9.34315e-05	0.523901	0.606787
Memory CD4 Treg	CEBPZ	days_to_conversion	-0.000290047	0.000146987	0.0544904	0.300136
Memory CD4 Treg	CEBPZOS	days_to_conversion	6.70608e-05	0.000109712	0.544046	0.612546
Memory CD4 Treg	CELF1	days_to_conversion	0.000301832	0.000119562	0.0151026	0.224127
Memory CD4 Treg	CELF2	days_to_conversion	0.000160536	0.00015194	0.296245	0.488109
Memory CD4 Treg	CEMIP2	days_to_conversion	-1.33711e-05	0.000146544	0.927696	0.730313
Memory CD4 Treg	CENPB	days_to_conversion	-4.17595e-05	0.000134344	0.757338	0.684574
Memory CD4 Treg	CENPC	days_to_conversion	2.60763e-05	0.000127084	0.838333	0.70565
Memory CD4 Treg	CENPK	days_to_conversion	-3.45995e-05	0.000106108	0.746192	0.679703
Memory CD4 Treg	CENPM	days_to_conversion	9.32725e-05	0.000110667	0.403692	0.547153
Memory CD4 Treg	CENPT	days_to_conversion	0.000288251	0.000103782	0.00790155	0.189321
Memory CD4 Treg	CENPX	days_to_conversion	-0.000257145	0.000116922	0.0329277	0.268532
Memory CD4 Treg	CEP104	days_to_conversion	-0.000123393	0.000149638	0.41385	0.552033
Memory CD4 Treg	CEP120	days_to_conversion	-8.25531e-05	0.000179648	0.648107	0.651225
Memory CD4 Treg	CEP128	days_to_conversion	8.29217e-05	0.000158662	0.60376	0.636909
Memory CD4 Treg	CEP135	days_to_conversion	0.000235127	0.000130012	0.0770882	0.319775
Memory CD4 Treg	CEP164	days_to_conversion	7.56421e-05	0.000122081	0.538593	0.611617
Memory CD4 Treg	CEP170	days_to_conversion	6.14698e-05	0.000144418	0.672371	0.66089
Memory CD4 Treg	CEP192	days_to_conversion	0.000192355	0.000156617	0.225625	0.435889
Memory CD4 Treg	CEP290	days_to_conversion	2.70528e-07	0.000173765	0.998765	0.743672
Memory CD4 Treg	CEP350	days_to_conversion	0.000146249	0.000165387	0.381144	0.536581
Memory CD4 Treg	CEP44	days_to_conversion	1.7876e-05	0.000135211	0.895396	0.722117
Memory CD4 Treg	CEP57	days_to_conversion	-9.97883e-05	8.65965e-05	0.255138	0.456127
Memory CD4 Treg	CEP63	days_to_conversion	0.000135809	0.000135027	0.319907	0.501436
Memory CD4 Treg	CEP68	days_to_conversion	0.000183109	0.000165384	0.27402	0.470704
Memory CD4 Treg	CEP78	days_to_conversion	-3.14905e-05	0.000153234	0.838083	0.70565
Memory CD4 Treg	CEP85L	days_to_conversion	0.000199178	0.000171206	0.250681	0.454409
Memory CD4 Treg	CEP95	days_to_conversion	7.30175e-05	0.000137909	0.599031	0.634992
Memory CD4 Treg	CEP97	days_to_conversion	0.000128179	0.000144322	0.379116	0.536271
Memory CD4 Treg	CEPT1	days_to_conversion	0.000172441	0.00013697	0.214392	0.429055
Memory CD4 Treg	CERK	days_to_conversion	4.29917e-05	0.000126097	0.734704	0.677496
Memory CD4 Treg	CERS2	days_to_conversion	-0.000347264	0.000155358	0.030298	0.261653
Memory CD4 Treg	CERS5	days_to_conversion	5.57853e-06	0.000125173	0.964649	0.739404
Memory CD4 Treg	CFAP20	days_to_conversion	-6.30163e-05	0.000148572	0.673441	0.661086
Memory CD4 Treg	CFAP298	days_to_conversion	-5.12165e-05	0.000108435	0.639001	0.648468
Memory CD4 Treg	CFAP36	days_to_conversion	-2.1356e-05	0.000130786	0.871032	0.716205
Memory CD4 Treg	CFAP97	days_to_conversion	7.7838e-05	0.000100847	0.444252	0.567239
Memory CD4 Treg	CFDP1	days_to_conversion	-6.47497e-05	0.000122511	0.59972	0.634992
Memory CD4 Treg	CFL1	days_to_conversion	-0.000184631	0.000102739	0.0789529	0.321879
Memory CD4 Treg	CFLAR	days_to_conversion	0.000337207	0.000117964	0.00637443	0.178881
Memory CD4 Treg	CGAS	days_to_conversion	0.000218989	0.000117581	0.0690365	0.312688
Memory CD4 Treg	CGGBP1	days_to_conversion	0.000128107	0.000110912	0.254197	0.455701
Memory CD4 Treg	CGRRF1	days_to_conversion	-0.000354478	0.000123184	0.00605727	0.178881
Memory CD4 Treg	CHCHD1	days_to_conversion	-0.000159571	0.000115049	0.172132	0.403194
Memory CD4 Treg	CHCHD10	days_to_conversion	-0.000195404	0.000149633	0.198085	0.420049
Memory CD4 Treg	CHCHD2	days_to_conversion	-0.000356624	0.00015788	0.0288451	0.258272
Memory CD4 Treg	CHCHD3	days_to_conversion	0.00019748	0.000119232	0.104621	0.343672
Memory CD4 Treg	CHCHD5	days_to_conversion	-0.000208506	0.00012844	0.111344	0.346849
Memory CD4 Treg	CHCHD7	days_to_conversion	-0.00015316	0.000104398	0.149158	0.384642
Memory CD4 Treg	CHD1	days_to_conversion	-2.52381e-05	0.000135034	0.852569	0.709732
Memory CD4 Treg	CHD2	days_to_conversion	0.00026404	0.00016199	0.110038	0.346334
Memory CD4 Treg	CHD3	days_to_conversion	0.000140005	0.00016534	0.4016	0.546274
Memory CD4 Treg	CHD4	days_to_conversion	6.22893e-05	0.000155165	0.689957	0.665457
Memory CD4 Treg	CHD6	days_to_conversion	0.000296486	0.000135537	0.0338263	0.268532
Memory CD4 Treg	CHD8	days_to_conversion	0.000259553	0.000147535	0.0851826	0.324926
Memory CD4 Treg	CHD9	days_to_conversion	4.0253e-05	0.000147811	0.786591	0.693687
Memory CD4 Treg	CHFR	days_to_conversion	3.81315e-05	0.000120804	0.753704	0.68312
Memory CD4 Treg	CHIC2	days_to_conversion	6.61503e-05	0.000110817	0.553478	0.615607
Memory CD4 Treg	CHID1	days_to_conversion	1.44361e-05	0.000153645	0.925551	0.729328
Memory CD4 Treg	CHM	days_to_conversion	0.000155742	0.000129723	0.236061	0.443759
Memory CD4 Treg	CHMP1A	days_to_conversion	1.40411e-05	0.000134163	0.917109	0.727911
Memory CD4 Treg	CHMP1B	days_to_conversion	7.86944e-05	0.00014273	0.58406	0.627491
Memory CD4 Treg	CHMP2A	days_to_conversion	-0.000235151	0.000124499	0.0655899	0.310149
Memory CD4 Treg	CHMP2B	days_to_conversion	-7.96344e-05	9.37964e-05	0.400314	0.546274
Memory CD4 Treg	CHMP3	days_to_conversion	-0.000172046	0.000125044	0.175563	0.407007
Memory CD4 Treg	CHMP4A	days_to_conversion	-0.000235448	0.000108415	0.0353073	0.268901
Memory CD4 Treg	CHMP4B	days_to_conversion	1.21982e-05	0.000124605	0.922443	0.728484
Memory CD4 Treg	CHMP5	days_to_conversion	-0.000212605	0.00014394	0.146618	0.384198
Memory CD4 Treg	CHMP6	days_to_conversion	-6.75095e-05	0.000117013	0.566835	0.620796
Memory CD4 Treg	CHMP7	days_to_conversion	0.000261529	0.000117221	0.0307404	0.263155
Memory CD4 Treg	CHN1	days_to_conversion	0.000322103	0.000154577	0.0436913	0.28412
Memory CD4 Treg	CHORDC1	days_to_conversion	0.000157123	0.000126138	0.219377	0.431758
Memory CD4 Treg	CHP1	days_to_conversion	0.000114728	0.000150376	0.449426	0.570016
Memory CD4 Treg	CHRAC1	days_to_conversion	-0.000177421	0.000108646	0.109293	0.346334
Memory CD4 Treg	CHST11	days_to_conversion	4.19347e-05	0.000127511	0.743757	0.679221
Memory CD4 Treg	CHST12	days_to_conversion	-1.7775e-05	0.000131055	0.892711	0.721132
Memory CD4 Treg	CHST7	days_to_conversion	-4.83031e-05	0.000143291	0.737581	0.678677
Memory CD4 Treg	CHTF8	days_to_conversion	7.32295e-05	0.000108599	0.503487	0.5965
Memory CD4 Treg	CHTOP	days_to_conversion	3.57829e-05	0.000113726	0.754458	0.683658
Memory CD4 Treg	CHURC1	days_to_conversion	-0.000106171	8.81574e-05	0.235568	0.443759
Memory CD4 Treg	CIAO1	days_to_conversion	3.96762e-05	0.00013886	0.776369	0.690866
Memory CD4 Treg	CIAPIN1	days_to_conversion	3.43647e-06	0.000145218	0.981223	0.739929
Memory CD4 Treg	CIB1	days_to_conversion	-2.0814e-05	0.000147825	0.888648	0.719991
Memory CD4 Treg	CINP	days_to_conversion	-5.22275e-06	0.000133446	0.96895	0.739621
Memory CD4 Treg	CIR1	days_to_conversion	6.1401e-05	0.000109045	0.576114	0.625027
Memory CD4 Treg	CIRBP	days_to_conversion	-0.000198979	0.000135972	0.150213	0.384672
Memory CD4 Treg	CISD1	days_to_conversion	-0.000136115	0.00014486	0.352317	0.52123
Memory CD4 Treg	CISD2	days_to_conversion	-6.73919e-05	0.000136268	0.62327	0.64136
Memory CD4 Treg	CISD3	days_to_conversion	-0.000145441	0.000122021	0.239421	0.447036
Memory CD4 Treg	CISH	days_to_conversion	0.000127808	0.000172428	0.462363	0.577294
Memory CD4 Treg	CITED2	days_to_conversion	4.34463e-05	0.000134834	0.748856	0.680596
Memory CD4 Treg	CIZ1	days_to_conversion	-0.000192595	0.000124207	0.12785	0.363856
Memory CD4 Treg	CKAP2	days_to_conversion	-0.000250633	0.00011702	0.0380394	0.276517
Memory CD4 Treg	CKAP5	days_to_conversion	7.39775e-05	0.000140324	0.600596	0.634992
Memory CD4 Treg	CKLF	days_to_conversion	-0.000256914	0.000134884	0.0632187	0.308109
Memory CD4 Treg	CKS2	days_to_conversion	-0.000188681	0.000143543	0.195214	0.418068
Memory CD4 Treg	CLCN3	days_to_conversion	9.35172e-05	0.000116916	0.427899	0.55917
Memory CD4 Treg	CLDND1	days_to_conversion	-0.000134124	0.000117961	0.261749	0.462928
Memory CD4 Treg	CLEC2B	days_to_conversion	-5.9457e-05	0.000158543	0.709467	0.67302
Memory CD4 Treg	CLEC2D	days_to_conversion	0.000188054	9.35863e-05	0.0503815	0.292343
Memory CD4 Treg	CLIC1	days_to_conversion	-0.000328455	0.000151699	0.0356744	0.268901
Memory CD4 Treg	CLINT1	days_to_conversion	-1.87839e-05	0.000127948	0.883932	0.718574
Memory CD4 Treg	CLIP1	days_to_conversion	0.00012407	0.000137767	0.372547	0.530654
Memory CD4 Treg	CLK1	days_to_conversion	0.000129161	0.000185764	0.490369	0.590267
Memory CD4 Treg	CLK3	days_to_conversion	0.000197441	0.000123609	0.117044	0.351862
Memory CD4 Treg	CLK4	days_to_conversion	6.11744e-05	0.000119577	0.611406	0.639049
Memory CD4 Treg	CLN5	days_to_conversion	0.000169435	0.000115819	0.150423	0.384672
Memory CD4 Treg	CLNS1A	days_to_conversion	-8.51138e-05	0.000121469	0.487214	0.587953
Memory CD4 Treg	CLOCK	days_to_conversion	0.000191725	0.000184514	0.30423	0.493734
Memory CD4 Treg	CLPP	days_to_conversion	-0.000284666	0.00010742	0.0110179	0.20471
Memory CD4 Treg	CLPTM1	days_to_conversion	4.90801e-06	9.75471e-05	0.96009	0.738484
Memory CD4 Treg	CLPTM1L	days_to_conversion	0.000111741	9.88664e-05	0.264505	0.465277
Memory CD4 Treg	CLPX	days_to_conversion	-2.34967e-07	0.000137051	0.99864	0.743672
Memory CD4 Treg	CLSTN1	days_to_conversion	7.06911e-05	0.000142458	0.6221	0.64136
Memory CD4 Treg	CLTA	days_to_conversion	-0.000154615	0.000116927	0.192691	0.417806
Memory CD4 Treg	CLTB	days_to_conversion	-0.000170798	0.00013157	0.200706	0.421464
Memory CD4 Treg	CLTC	days_to_conversion	0.000188306	0.000143021	0.194484	0.418068
Memory CD4 Treg	CLUAP1	days_to_conversion	0.000311409	0.000127753	0.0187115	0.233375
Memory CD4 Treg	CMAS	days_to_conversion	0.000103742	9.64282e-05	0.287657	0.480856
Memory CD4 Treg	CMC1	days_to_conversion	-0.000209328	0.000132723	0.121986	0.357311
Memory CD4 Treg	CMC2	days_to_conversion	-7.1206e-05	0.000109165	0.517479	0.603423
Memory CD4 Treg	CMIP	days_to_conversion	-0.000253403	0.000132236	0.0615619	0.307071
Memory CD4 Treg	CMPK1	days_to_conversion	-1.14233e-05	7.99688e-05	0.887042	0.719991
Memory CD4 Treg	CMSS1	days_to_conversion	-0.000203259	0.000126574	0.115409	0.350483
Memory CD4 Treg	CMTM3	days_to_conversion	-7.60499e-05	0.000120938	0.532652	0.608703
Memory CD4 Treg	CMTM6	days_to_conversion	-0.000105242	0.000109262	0.340539	0.514564
Memory CD4 Treg	CMTM7	days_to_conversion	-0.000244385	0.000126063	0.0587402	0.305885
Memory CD4 Treg	CMTM8	days_to_conversion	-8.44358e-05	0.000136676	0.539944	0.611617
Memory CD4 Treg	CNBP	days_to_conversion	-0.000200542	8.44569e-05	0.0218008	0.239131
Memory CD4 Treg	CNDP2	days_to_conversion	0.00026557	0.000112041	0.0220214	0.239692
Memory CD4 Treg	CNIH1	days_to_conversion	-7.11441e-05	0.000114217	0.536434	0.610261
Memory CD4 Treg	CNIH4	days_to_conversion	2.56904e-05	0.000123979	0.836757	0.705608
Memory CD4 Treg	CNN2	days_to_conversion	-0.000167487	0.000112387	0.143812	0.381466
Memory CD4 Treg	CNOT1	days_to_conversion	-0.000172108	0.000178202	0.339193	0.513501
Memory CD4 Treg	CNOT10	days_to_conversion	-0.000101866	0.000121206	0.40501	0.547468
Memory CD4 Treg	CNOT11	days_to_conversion	0.000116333	8.76468e-05	0.190963	0.416434
Memory CD4 Treg	CNOT2	days_to_conversion	0.000185893	8.81269e-05	0.0403845	0.279897
Memory CD4 Treg	CNOT3	days_to_conversion	0.000112519	0.00013646	0.413879	0.552033
Memory CD4 Treg	CNOT4	days_to_conversion	2.5856e-05	0.00012426	0.836092	0.705574
Memory CD4 Treg	CNOT6	days_to_conversion	0.000295787	0.000113041	0.0122205	0.207576
Memory CD4 Treg	CNOT6L	days_to_conversion	0.000103052	0.000116538	0.381196	0.536581
Memory CD4 Treg	CNOT7	days_to_conversion	-8.36896e-05	9.11232e-05	0.363454	0.526385
Memory CD4 Treg	CNOT8	days_to_conversion	-1.34501e-05	9.30221e-05	0.885667	0.719411
Memory CD4 Treg	CNOT9	days_to_conversion	6.51847e-05	0.000145863	0.657054	0.654924
Memory CD4 Treg	CNPPD1	days_to_conversion	-1.44407e-05	0.00010979	0.895929	0.722223
Memory CD4 Treg	CNPY2	days_to_conversion	-6.18101e-05	0.000130962	0.63918	0.648468
Memory CD4 Treg	CNPY3	days_to_conversion	-0.000145477	0.000112858	0.203836	0.423363
Memory CD4 Treg	CNST	days_to_conversion	0.000260459	0.000200682	0.200804	0.421464
Memory CD4 Treg	CNTRL	days_to_conversion	0.000217217	0.000168136	0.202848	0.422939
Memory CD4 Treg	COA1	days_to_conversion	0.000157944	0.000127958	0.22342	0.434762
Memory CD4 Treg	COA3	days_to_conversion	-0.000243168	0.000142729	0.0951853	0.336954
Memory CD4 Treg	COA4	days_to_conversion	-0.000114391	0.000130332	0.384715	0.538259
Memory CD4 Treg	COA5	days_to_conversion	-8.99454e-05	0.00012127	0.462042	0.577061
Memory CD4 Treg	COA6	days_to_conversion	-0.000106176	0.000114495	0.359206	0.523848
Memory CD4 Treg	COASY	days_to_conversion	-5.69698e-05	0.000139225	0.684298	0.663283
Memory CD4 Treg	COG2	days_to_conversion	0.000168151	0.000123988	0.181682	0.409453
Memory CD4 Treg	COG3	days_to_conversion	-0.000188917	0.000137168	0.175094	0.406218
Memory CD4 Treg	COG4	days_to_conversion	0.00016144	0.000128548	0.215504	0.429086
Memory CD4 Treg	COG5	days_to_conversion	0.000273218	0.000154119	0.082933	0.322856
Memory CD4 Treg	COIL	days_to_conversion	-5.79889e-05	0.000116237	0.620237	0.64136
Memory CD4 Treg	COL4A3BP	days_to_conversion	0.000253701	0.000137131	0.070787	0.314417
Memory CD4 Treg	COMMD1	days_to_conversion	-4.32438e-05	0.00011884	0.717612	0.674911
Memory CD4 Treg	COMMD10	days_to_conversion	-9.12395e-06	0.000118086	0.938763	0.732917
Memory CD4 Treg	COMMD2	days_to_conversion	-1.3544e-05	9.63772e-05	0.888854	0.719991
Memory CD4 Treg	COMMD3	days_to_conversion	-2.11406e-05	0.000129204	0.87075	0.71611
Memory CD4 Treg	COMMD4	days_to_conversion	-0.000185776	0.000135959	0.178605	0.407751
Memory CD4 Treg	COMMD5	days_to_conversion	-2.44626e-05	0.000136971	0.859042	0.711572
Memory CD4 Treg	COMMD6	days_to_conversion	-0.000305418	0.000135623	0.0291625	0.258952
Memory CD4 Treg	COMMD7	days_to_conversion	-0.000305479	0.000146057	0.0420319	0.27992
Memory CD4 Treg	COMMD8	days_to_conversion	-0.000132679	0.000109308	0.231016	0.439767
Memory CD4 Treg	COMMD9	days_to_conversion	-0.000144691	0.000107461	0.184899	0.410963
Memory CD4 Treg	COMT	days_to_conversion	-9.77386e-05	0.000124933	0.43803	0.564498
Memory CD4 Treg	COMTD1	days_to_conversion	-0.000180372	9.3316e-05	0.0595591	0.306283
Memory CD4 Treg	COP1	days_to_conversion	-2.38147e-06	0.000114428	0.983486	0.74036
Memory CD4 Treg	COPA	days_to_conversion	0.000139492	0.000127989	0.281477	0.475655
Memory CD4 Treg	COPB1	days_to_conversion	1.40292e-05	9.23741e-05	0.879951	0.717591
Memory CD4 Treg	COPB2	days_to_conversion	0.000161003	0.000126851	0.210797	0.42655
Memory CD4 Treg	COPE	days_to_conversion	-0.000206261	0.000141804	0.152714	0.386171
Memory CD4 Treg	COPS2	days_to_conversion	2.30257e-05	0.00011946	0.848005	0.707994
Memory CD4 Treg	COPS3	days_to_conversion	-9.7685e-05	0.000124192	0.435571	0.563205
Memory CD4 Treg	COPS4	days_to_conversion	-7.9459e-05	9.95496e-05	0.428959	0.559959
Memory CD4 Treg	COPS5	days_to_conversion	-0.000106684	9.97253e-05	0.290387	0.483294
Memory CD4 Treg	COPS6	days_to_conversion	-0.000140696	9.35604e-05	0.139469	0.37644
Memory CD4 Treg	COPS8	days_to_conversion	-5.49419e-05	0.000102537	0.594663	0.633172
Memory CD4 Treg	COPS9	days_to_conversion	-0.00028718	0.000107522	0.0104874	0.20471
Memory CD4 Treg	COPZ1	days_to_conversion	-0.000110388	0.000116869	0.349849	0.520447
Memory CD4 Treg	COQ10B	days_to_conversion	-2.55945e-05	9.1061e-05	0.779995	0.692031
Memory CD4 Treg	COQ4	days_to_conversion	-9.51769e-05	0.000115086	0.412529	0.551519
Memory CD4 Treg	COQ7	days_to_conversion	6.34018e-05	0.000190573	0.740927	0.678711
Memory CD4 Treg	COQ8A	days_to_conversion	-0.000133734	0.000138212	0.338303	0.512878
Memory CD4 Treg	CORO1A	days_to_conversion	-0.000282924	0.000159604	0.0829563	0.322856
Memory CD4 Treg	CORO1B	days_to_conversion	-0.000243323	0.00013668	0.0830342	0.322866
Memory CD4 Treg	CORO2A	days_to_conversion	0.000183441	0.000122366	0.140684	0.378053
Memory CD4 Treg	CORO7	days_to_conversion	8.98215e-05	0.000134098	0.506372	0.596919
Memory CD4 Treg	COTL1	days_to_conversion	-0.000278068	0.000162926	0.0946603	0.336327
Memory CD4 Treg	COX11	days_to_conversion	-0.000201669	0.000108073	0.0684189	0.312501
Memory CD4 Treg	COX14	days_to_conversion	-0.000267189	9.8724e-05	0.00958329	0.200293
Memory CD4 Treg	COX16	days_to_conversion	5.11945e-06	0.000144039	0.971801	0.739621
Memory CD4 Treg	COX17	days_to_conversion	-0.000249084	0.000116655	0.0382211	0.277158
Memory CD4 Treg	COX19	days_to_conversion	-1.71473e-05	0.000112917	0.879998	0.717591
Memory CD4 Treg	COX20	days_to_conversion	-2.9188e-06	0.000113605	0.979614	0.739929
Memory CD4 Treg	COX4I1	days_to_conversion	-0.000161095	0.000107122	0.139582	0.376507
Memory CD4 Treg	COX5A	days_to_conversion	-0.000117271	0.000129774	0.370888	0.529838
Memory CD4 Treg	COX5B	days_to_conversion	-0.000318463	0.000121283	0.0117189	0.207576
Memory CD4 Treg	COX6A1	days_to_conversion	-0.000208901	0.000124277	0.0996426	0.341369
Memory CD4 Treg	COX6B1	days_to_conversion	-0.000285191	0.000133995	0.0387073	0.279008
Memory CD4 Treg	COX6C	days_to_conversion	-0.000387188	0.000132218	0.00535082	0.178881
Memory CD4 Treg	COX7A2	days_to_conversion	-0.000252	0.000124853	0.0494249	0.291175
Memory CD4 Treg	COX7A2L	days_to_conversion	-0.000159567	0.000124417	0.206101	0.424691
Memory CD4 Treg	COX7B	days_to_conversion	-0.000351782	0.000113829	0.00344547	0.178881
Memory CD4 Treg	COX7C	days_to_conversion	-0.000266311	0.000121631	0.0339146	0.268532
Memory CD4 Treg	COX8A	days_to_conversion	-0.000270113	0.000142327	0.0640067	0.309139
Memory CD4 Treg	CPA5	days_to_conversion	-0.000193893	0.000176828	0.279894	0.474101
Memory CD4 Treg	CPEB4	days_to_conversion	-7.95722e-05	0.000170901	0.643716	0.649906
Memory CD4 Treg	CPNE1	days_to_conversion	1.79326e-05	0.000137778	0.897139	0.722337
Memory CD4 Treg	CPNE2	days_to_conversion	-0.000272597	0.000140812	0.0593718	0.305885
Memory CD4 Treg	CPNE3	days_to_conversion	-5.34766e-06	7.29515e-05	0.941882	0.733937
Memory CD4 Treg	CPQ	days_to_conversion	9.08972e-06	0.000141018	0.948893	0.735997
Memory CD4 Treg	CPSF2	days_to_conversion	0.000166252	0.000123487	0.184798	0.410963
Memory CD4 Treg	CPSF3	days_to_conversion	7.35425e-05	0.000121987	0.549571	0.614628
Memory CD4 Treg	CPSF6	days_to_conversion	0.000311604	0.000106	0.00518111	0.178881
Memory CD4 Treg	CPSF7	days_to_conversion	-0.000211813	0.000115205	0.0724448	0.315055
Memory CD4 Treg	CPT1A	days_to_conversion	-9.89288e-05	0.00020935	0.638768	0.648468
Memory CD4 Treg	CPTP	days_to_conversion	-0.000236469	0.000137916	0.093155	0.334893
Memory CD4 Treg	CRBN	days_to_conversion	-7.08598e-05	9.23338e-05	0.446795	0.568954
Memory CD4 Treg	CRCP	days_to_conversion	-0.000125845	0.000116801	0.286908	0.480104
Memory CD4 Treg	CREB1	days_to_conversion	3.51538e-06	0.000108599	0.974317	0.739709
Memory CD4 Treg	CREB3L2	days_to_conversion	0.00014075	0.000128098	0.277587	0.472244
Memory CD4 Treg	CREBBP	days_to_conversion	7.67722e-05	0.000126275	0.546194	0.613313
Memory CD4 Treg	CREBL2	days_to_conversion	-4.90787e-05	0.000163025	0.76474	0.686232
Memory CD4 Treg	CREBRF	days_to_conversion	-0.000120716	0.000122379	0.329099	0.506658
Memory CD4 Treg	CREBZF	days_to_conversion	0.000373182	0.000130289	0.00646986	0.178881
Memory CD4 Treg	CRELD2	days_to_conversion	-4.0559e-05	0.000125164	0.747391	0.679919
Memory CD4 Treg	CREM	days_to_conversion	-3.81033e-05	0.000146949	0.796563	0.695367
Memory CD4 Treg	CRIP1	days_to_conversion	-0.000467909	0.000397206	0.245034	0.45049
Memory CD4 Treg	CRIP2	days_to_conversion	-4.8943e-05	0.000199015	0.806983	0.698601
Memory CD4 Treg	CRIPT	days_to_conversion	5.19471e-05	0.000101796	0.61236	0.639049
Memory CD4 Treg	CRK	days_to_conversion	0.000284288	0.000135412	0.0412953	0.279897
Memory CD4 Treg	CRLF3	days_to_conversion	2.49521e-05	0.000104778	0.81285	0.698916
Memory CD4 Treg	CRLS1	days_to_conversion	-0.000100915	0.000119166	0.401523	0.546274
Memory CD4 Treg	CRNKL1	days_to_conversion	0.000138697	0.00011084	0.217144	0.430321
Memory CD4 Treg	CRTAP	days_to_conversion	6.20452e-06	0.000120929	0.959303	0.738349
Memory CD4 Treg	CRTC3	days_to_conversion	6.07818e-05	0.00013334	0.650649	0.651994
Memory CD4 Treg	CRYBG1	days_to_conversion	0.000385745	0.000137661	0.00747848	0.189321
Memory CD4 Treg	CRYL1	days_to_conversion	-6.96782e-05	0.000137147	0.613843	0.639596
Memory CD4 Treg	CRYZL1	days_to_conversion	-7.86754e-06	0.000119357	0.947731	0.735441
Memory CD4 Treg	CSAD	days_to_conversion	-0.000114593	0.000118733	0.340247	0.514371
Memory CD4 Treg	CSDE1	days_to_conversion	3.70086e-05	7.22533e-05	0.610978	0.639049
Memory CD4 Treg	CSGALNACT1	days_to_conversion	-4.76725e-05	0.000118202	0.688804	0.664905
Memory CD4 Treg	CSGALNACT2	days_to_conversion	0.000235885	0.000142006	0.103737	0.343672
Memory CD4 Treg	CSK	days_to_conversion	-0.000117159	0.000136775	0.396173	0.544387
Memory CD4 Treg	CSKMT	days_to_conversion	-0.000281651	0.000160333	0.0856854	0.324926
Memory CD4 Treg	CSNK1A1	days_to_conversion	-2.47151e-06	7.67774e-05	0.97446	0.739709
Memory CD4 Treg	CSNK1D	days_to_conversion	0.000266068	9.32048e-05	0.00644425	0.178881
Memory CD4 Treg	CSNK1G2	days_to_conversion	6.07606e-05	0.000103822	0.561248	0.619591
Memory CD4 Treg	CSNK1G3	days_to_conversion	1.1253e-05	0.000136529	0.934673	0.73204
Memory CD4 Treg	CSNK2A1	days_to_conversion	5.89569e-05	0.0001289	0.649548	0.651284
Memory CD4 Treg	CSNK2A2	days_to_conversion	-8.85869e-05	0.000147793	0.551935	0.61503
Memory CD4 Treg	CSNK2B	days_to_conversion	-0.000129961	0.000126302	0.308874	0.494849
Memory CD4 Treg	CSPP1	days_to_conversion	0.000156494	0.000136914	0.258991	0.459858
Memory CD4 Treg	CSRP1	days_to_conversion	-3.86073e-05	0.000152066	0.800715	0.696852
Memory CD4 Treg	CST3	days_to_conversion	-8.74529e-05	0.000264822	0.742774	0.679221
Memory CD4 Treg	CST7	days_to_conversion	-0.000357181	0.000118806	0.00464332	0.178881
Memory CD4 Treg	CSTB	days_to_conversion	-0.000226581	0.000129926	0.0879346	0.326619
Memory CD4 Treg	CSTF1	days_to_conversion	-4.12621e-05	0.000110872	0.711486	0.673965
Memory CD4 Treg	CSTF2T	days_to_conversion	-5.62882e-05	0.000121277	0.644767	0.650236
Memory CD4 Treg	CSTF3	days_to_conversion	0.000128109	0.000109718	0.248977	0.452468
Memory CD4 Treg	CTBP1	days_to_conversion	9.57005e-05	0.000128573	0.460467	0.576791
Memory CD4 Treg	CTBS	days_to_conversion	1.47863e-05	0.000122783	0.904671	0.72415
Memory CD4 Treg	CTCF	days_to_conversion	6.73117e-05	0.000113306	0.555374	0.616531
Memory CD4 Treg	CTDNEP1	days_to_conversion	-0.000157669	0.000130437	0.232926	0.441052
Memory CD4 Treg	CTDSP1	days_to_conversion	-0.00017665	0.000132197	0.188297	0.414142
Memory CD4 Treg	CTDSP2	days_to_conversion	-0.000161812	0.000105901	0.133384	0.369876
Memory CD4 Treg	CTDSPL2	days_to_conversion	0.000212606	0.000147327	0.155817	0.387856
Memory CD4 Treg	CTLA4	days_to_conversion	-0.000120296	0.000139507	0.393032	0.542241
Memory CD4 Treg	CTNNB1	days_to_conversion	-6.20163e-05	0.000148303	0.677769	0.662182
Memory CD4 Treg	CTNNBL1	days_to_conversion	2.44571e-05	0.00013076	0.852454	0.709732
Memory CD4 Treg	CTR9	days_to_conversion	0.000142066	0.000135033	0.298256	0.489917
Memory CD4 Treg	CTSA	days_to_conversion	-0.000154258	0.000143971	0.289556	0.482463
Memory CD4 Treg	CTSB	days_to_conversion	-0.000142321	0.000115631	0.224767	0.434997
Memory CD4 Treg	CTSC	days_to_conversion	-9.93139e-05	0.000109779	0.37059	0.529838
Memory CD4 Treg	CTSD	days_to_conversion	-0.000285681	0.00016732	0.0945032	0.336327
Memory CD4 Treg	CTSS	days_to_conversion	-4.96039e-05	8.00588e-05	0.538582	0.611617
Memory CD4 Treg	CTSW	days_to_conversion	-0.000101295	0.000166023	0.545169	0.613232
Memory CD4 Treg	CTSZ	days_to_conversion	-0.000208758	9.72225e-05	0.0370795	0.274187
Memory CD4 Treg	CTU1	days_to_conversion	-0.000270365	0.00013913	0.0581946	0.304826
Memory CD4 Treg	CUEDC2	days_to_conversion	-0.000238797	0.00015648	0.133895	0.369876
Memory CD4 Treg	CUL1	days_to_conversion	9.51819e-05	0.000118011	0.424193	0.556213
Memory CD4 Treg	CUL2	days_to_conversion	0.000260056	0.000100056	0.0125217	0.207958
Memory CD4 Treg	CUL3	days_to_conversion	0.00013025	0.000124063	0.299265	0.490822
Memory CD4 Treg	CUL4A	days_to_conversion	7.16703e-05	9.49078e-05	0.454004	0.573483
Memory CD4 Treg	CUL4B	days_to_conversion	0.000272039	0.000133601	0.047511	0.286194
Memory CD4 Treg	CUL5	days_to_conversion	0.000224566	0.000128804	0.088011	0.326619
Memory CD4 Treg	CUL9	days_to_conversion	0.000182508	0.000120306	0.136117	0.373026
Memory CD4 Treg	CUTA	days_to_conversion	-0.000247854	0.000129811	0.0624671	0.307238
Memory CD4 Treg	CUTC	days_to_conversion	-0.000315502	0.000115697	0.00901656	0.198609
Memory CD4 Treg	CUX1	days_to_conversion	-5.64009e-06	0.000169178	0.973551	0.739621
Memory CD4 Treg	CWC15	days_to_conversion	-0.000122095	8.47427e-05	0.156522	0.388483
Memory CD4 Treg	CWC22	days_to_conversion	0.000139187	0.000117311	0.241531	0.448437
Memory CD4 Treg	CWC25	days_to_conversion	0.000190146	0.000104033	0.0740803	0.316619
Memory CD4 Treg	CWC27	days_to_conversion	-5.88307e-06	8.58943e-05	0.945691	0.735075
Memory CD4 Treg	CWF19L2	days_to_conversion	-1.05381e-05	0.000157883	0.947079	0.735441
Memory CD4 Treg	CXCR3	days_to_conversion	-0.000364438	0.000192547	0.0655093	0.310149
Memory CD4 Treg	CXCR4	days_to_conversion	-0.00044662	0.000279632	0.11714	0.351862
Memory CD4 Treg	CXXC1	days_to_conversion	-0.00016974	0.000110695	0.132025	0.36861
Memory CD4 Treg	CXorf38	days_to_conversion	9.64048e-06	0.000146138	0.947689	0.735441
Memory CD4 Treg	CYB561A3	days_to_conversion	8.9399e-05	0.000122732	0.470058	0.581561
Memory CD4 Treg	CYB561D2	days_to_conversion	-0.000145869	0.00014894	0.332514	0.508233
Memory CD4 Treg	CYB5A	days_to_conversion	-7.22408e-05	0.000113598	0.528055	0.608132
Memory CD4 Treg	CYB5B	days_to_conversion	0.000116296	9.74859e-05	0.239063	0.446562
Memory CD4 Treg	CYB5R3	days_to_conversion	0.000189303	0.00013189	0.157964	0.390031
Memory CD4 Treg	CYB5R4	days_to_conversion	8.45687e-05	0.000100635	0.405059	0.547468
Memory CD4 Treg	CYBA	days_to_conversion	-0.000389106	0.000152816	0.0145502	0.218194
Memory CD4 Treg	CYBC1	days_to_conversion	-0.000298482	0.000143055	0.0425683	0.281308
Memory CD4 Treg	CYC1	days_to_conversion	-5.71701e-05	0.000158589	0.720129	0.675487
Memory CD4 Treg	CYCS	days_to_conversion	-4.65716e-05	0.000107029	0.665503	0.658133
Memory CD4 Treg	CYFIP2	days_to_conversion	0.000171881	0.000125357	0.176986	0.407061
Memory CD4 Treg	CYHR1	days_to_conversion	-0.000117713	0.000136938	0.394463	0.543286
Memory CD4 Treg	CYLD	days_to_conversion	0.000249357	0.000125481	0.0528733	0.297592
Memory CD4 Treg	CYP20A1	days_to_conversion	3.36135e-05	0.000108697	0.758536	0.684755
Memory CD4 Treg	CYP4V2	days_to_conversion	0.000142068	0.000121197	0.247749	0.452215
Memory CD4 Treg	CYTH1	days_to_conversion	0.0001458	0.000140088	0.303419	0.493538
Memory CD4 Treg	CYTH2	days_to_conversion	3.34779e-05	9.92236e-05	0.737404	0.678677
Memory CD4 Treg	CYTH4	days_to_conversion	1.50665e-05	0.000113192	0.894705	0.722103
Memory CD4 Treg	CYTIP	days_to_conversion	-0.000207512	0.000108515	0.0621222	0.307071
Memory CD4 Treg	CYTOR	days_to_conversion	-0.000188636	0.000137268	0.176992	0.407061
Memory CD4 Treg	DAAM1	days_to_conversion	-7.87078e-05	0.000115251	0.498079	0.594872
Memory CD4 Treg	DAD1	days_to_conversion	-0.00030055	0.000169128	0.0821735	0.322856
Memory CD4 Treg	DALRD3	days_to_conversion	-0.000138943	0.000108913	0.208461	0.42476
Memory CD4 Treg	DAP	days_to_conversion	-0.00022797	0.000107734	0.0397834	0.279897
Memory CD4 Treg	DAP3	days_to_conversion	-8.07906e-05	0.000101061	0.428153	0.55931
Memory CD4 Treg	DAPP1	days_to_conversion	9.77126e-05	0.000101509	0.340781	0.514564
Memory CD4 Treg	DARS	days_to_conversion	0.000185806	0.000113582	0.109078	0.346334
Memory CD4 Treg	DAXX	days_to_conversion	9.74454e-06	9.57162e-05	0.919353	0.72837
Memory CD4 Treg	DAZAP1	days_to_conversion	-0.000200695	0.000109298	0.0727924	0.315055
Memory CD4 Treg	DAZAP2	days_to_conversion	3.45292e-05	8.05097e-05	0.670038	0.659521
Memory CD4 Treg	DBF4	days_to_conversion	-0.000340249	0.000117013	0.00559889	0.178881
Memory CD4 Treg	DBI	days_to_conversion	-0.000369491	0.000119328	0.00344016	0.178881
Memory CD4 Treg	DBNL	days_to_conversion	-4.29105e-05	0.000105921	0.687303	0.664565
Memory CD4 Treg	DBP	days_to_conversion	-8.48392e-05	0.000124841	0.50018	0.59602
Memory CD4 Treg	DCAF10	days_to_conversion	0.00016925	0.000142862	0.242217	0.449127
Memory CD4 Treg	DCAF11	days_to_conversion	-3.13539e-05	0.000114529	0.785491	0.693666
Memory CD4 Treg	DCAF13	days_to_conversion	8.72972e-05	9.65907e-05	0.370834	0.529838
Memory CD4 Treg	DCAF15	days_to_conversion	-0.000175763	0.00015179	0.253042	0.455608
Memory CD4 Treg	DCAF16	days_to_conversion	-3.03519e-05	0.000133292	0.820889	0.701191
Memory CD4 Treg	DCAF5	days_to_conversion	0.000225567	0.000138211	0.109498	0.346334
Memory CD4 Treg	DCAF6	days_to_conversion	0.000174197	0.000150816	0.254082	0.455701
Memory CD4 Treg	DCAF7	days_to_conversion	5.03473e-05	0.000111949	0.655015	0.654222
Memory CD4 Treg	DCAF8	days_to_conversion	2.11709e-05	0.000131542	0.872843	0.716646
Memory CD4 Treg	DCK	days_to_conversion	-8.94108e-05	0.000115514	0.442883	0.566697
Memory CD4 Treg	DCLRE1C	days_to_conversion	-8.71258e-06	0.00013662	0.949428	0.735997
Memory CD4 Treg	DCP1A	days_to_conversion	7.78945e-06	0.000130573	0.952688	0.736744
Memory CD4 Treg	DCP1B	days_to_conversion	0.000129744	0.000124312	0.302084	0.493371
Memory CD4 Treg	DCP2	days_to_conversion	0.00011557	0.000120784	0.343939	0.516637
Memory CD4 Treg	DCPS	days_to_conversion	-0.000136021	0.000152975	0.378536	0.535931
Memory CD4 Treg	DCTD	days_to_conversion	-6.5066e-05	0.00012863	0.615414	0.639995
Memory CD4 Treg	DCTN1	days_to_conversion	0.000255242	0.000134949	0.0648852	0.310149
Memory CD4 Treg	DCTN2	days_to_conversion	-5.36598e-05	0.000107096	0.61875	0.640856
Memory CD4 Treg	DCTN3	days_to_conversion	-0.000255854	0.000123675	0.0442157	0.28412
Memory CD4 Treg	DCTN5	days_to_conversion	-3.08722e-05	0.000117349	0.793681	0.694034
Memory CD4 Treg	DCTPP1	days_to_conversion	-5.69021e-05	0.000110368	0.608627	0.6384
Memory CD4 Treg	DCUN1D1	days_to_conversion	0.000131479	0.000117895	0.270549	0.46868
Memory CD4 Treg	DCUN1D5	days_to_conversion	-4.08311e-05	0.000116992	0.728688	0.676269
Memory CD4 Treg	DCXR	days_to_conversion	-0.000328776	0.000154709	0.0390559	0.279267
Memory CD4 Treg	DDA1	days_to_conversion	0.000111598	9.76559e-05	0.259048	0.459858
Memory CD4 Treg	DDB1	days_to_conversion	-6.46986e-05	0.00011167	0.565177	0.620796
Memory CD4 Treg	DDB2	days_to_conversion	-3.85139e-05	0.00010794	0.722867	0.675868
Memory CD4 Treg	DDHD1	days_to_conversion	0.000334362	0.000188538	0.0827762	0.322856
Memory CD4 Treg	DDHD2	days_to_conversion	-7.56982e-05	0.000131537	0.567764	0.621116
Memory CD4 Treg	DDI2	days_to_conversion	0.000116977	0.000141302	0.412027	0.551519
Memory CD4 Treg	DDIT4	days_to_conversion	-0.00038278	0.000225973	0.0970419	0.339076
Memory CD4 Treg	DDOST	days_to_conversion	-9.42214e-05	0.000143861	0.515763	0.603061
Memory CD4 Treg	DDRGK1	days_to_conversion	-0.000248015	0.000133365	0.0693348	0.312688
Memory CD4 Treg	DDT	days_to_conversion	-0.000424279	0.000147795	0.00629398	0.178881
Memory CD4 Treg	DDX1	days_to_conversion	-0.000156659	0.000172579	0.368742	0.529838
Memory CD4 Treg	DDX17	days_to_conversion	0.000315637	0.000144859	0.0345617	0.268532
Memory CD4 Treg	DDX18	days_to_conversion	-0.000132759	9.74607e-05	0.179838	0.408742
Memory CD4 Treg	DDX19B	days_to_conversion	-2.88389e-05	0.000112337	0.79856	0.696233
Memory CD4 Treg	DDX21	days_to_conversion	8.08822e-05	0.000139721	0.565516	0.620796
Memory CD4 Treg	DDX23	days_to_conversion	0.000235557	0.000114588	0.0455139	0.28412
Memory CD4 Treg	DDX24	days_to_conversion	1.27075e-05	9.36266e-05	0.892633	0.721132
Memory CD4 Treg	DDX27	days_to_conversion	3.56152e-05	0.000118183	0.764501	0.686232
Memory CD4 Treg	DDX39A	days_to_conversion	-0.000372309	0.000127301	0.00538729	0.178881
Memory CD4 Treg	DDX39B	days_to_conversion	0.000440043	0.000170628	0.0135072	0.213764
Memory CD4 Treg	DDX3X	days_to_conversion	0.000298282	0.000182252	0.108665	0.346334
Memory CD4 Treg	DDX3Y	days_to_conversion	9.72983e-05	0.000127278	0.448499	0.569939
Memory CD4 Treg	DDX42	days_to_conversion	4.3103e-05	0.000120311	0.721799	0.675766
Memory CD4 Treg	DDX46	days_to_conversion	-3.54854e-05	9.98544e-05	0.723956	0.675868
Memory CD4 Treg	DDX49	days_to_conversion	-2.50245e-05	0.00012303	0.839758	0.705703
Memory CD4 Treg	DDX5	days_to_conversion	0.00010733	0.000155083	0.492377	0.591856
Memory CD4 Treg	DDX50	days_to_conversion	-8.90304e-05	0.000122303	0.470332	0.581561
Memory CD4 Treg	DDX52	days_to_conversion	6.87081e-06	0.00012511	0.956442	0.737531
Memory CD4 Treg	DDX54	days_to_conversion	-4.40409e-05	0.000110502	0.692066	0.665983
Memory CD4 Treg	DDX55	days_to_conversion	-7.61865e-05	9.80642e-05	0.441192	0.565878
Memory CD4 Treg	DDX56	days_to_conversion	-0.000132867	0.0001349	0.329939	0.507214
Memory CD4 Treg	DDX58	days_to_conversion	-1.0792e-05	0.000149045	0.942608	0.734048
Memory CD4 Treg	DDX59	days_to_conversion	-0.000204683	0.000176737	0.252792	0.45535
Memory CD4 Treg	DDX6	days_to_conversion	0.000276233	0.000113543	0.018978	0.233375
Memory CD4 Treg	DDX60	days_to_conversion	0.000117712	0.000133931	0.384023	0.538163
Memory CD4 Treg	DDX60L	days_to_conversion	2.53263e-05	0.000131757	0.848422	0.708204
Memory CD4 Treg	DEAF1	days_to_conversion	3.05128e-06	0.000110962	0.978183	0.739929
Memory CD4 Treg	DECR1	days_to_conversion	-0.000281339	0.00011429	0.0177198	0.228221
Memory CD4 Treg	DEDD2	days_to_conversion	-8.56899e-05	0.000121692	0.484888	0.587793
Memory CD4 Treg	DEF6	days_to_conversion	7.05776e-05	0.000108641	0.519156	0.604228
Memory CD4 Treg	DEGS1	days_to_conversion	-0.000209903	0.000126256	0.103211	0.343672
Memory CD4 Treg	DEK	days_to_conversion	-0.000125681	0.000102033	0.224449	0.434997
Memory CD4 Treg	DELE1	days_to_conversion	1.10182e-05	0.000112747	0.922575	0.728484
Memory CD4 Treg	DENND1B	days_to_conversion	6.86639e-05	0.000149173	0.647471	0.651225
Memory CD4 Treg	DENND1C	days_to_conversion	-0.000112603	0.000117807	0.344171	0.516637
Memory CD4 Treg	DENND2D	days_to_conversion	0.000266373	0.000163287	0.109985	0.346334
Memory CD4 Treg	DENND4A	days_to_conversion	0.000102253	0.000183731	0.580575	0.626979
Memory CD4 Treg	DENND4C	days_to_conversion	0.000146566	0.000156022	0.352436	0.52123
Memory CD4 Treg	DENND6A	days_to_conversion	-6.90349e-05	0.000130954	0.60065	0.634992
Memory CD4 Treg	DENR	days_to_conversion	-0.00023395	0.000107509	0.0347215	0.2688
Memory CD4 Treg	DERA	days_to_conversion	-8.10815e-05	0.000136108	0.554299	0.616042
Memory CD4 Treg	DERL1	days_to_conversion	-0.000161775	0.000131813	0.225973	0.435971
Memory CD4 Treg	DERL2	days_to_conversion	-0.000105563	0.000125826	0.405829	0.547636
Memory CD4 Treg	DESI1	days_to_conversion	6.78811e-05	0.000112952	0.550854	0.614983
Memory CD4 Treg	DESI2	days_to_conversion	-6.39522e-05	0.000105055	0.545685	0.613232
Memory CD4 Treg	DEXI	days_to_conversion	-0.000249287	0.000128289	0.0581313	0.304826
Memory CD4 Treg	DFFA	days_to_conversion	0.000233017	0.00012835	0.075972	0.317876
Memory CD4 Treg	DGAT1	days_to_conversion	-1.18038e-05	0.000143793	0.934932	0.73204
Memory CD4 Treg	DGCR6L	days_to_conversion	-0.000350413	0.000134385	0.0122554	0.207576
Memory CD4 Treg	DGKA	days_to_conversion	0.000367016	0.000166884	0.0330308	0.268532
Memory CD4 Treg	DGKD	days_to_conversion	3.26316e-05	0.000158504	0.837818	0.70565
Memory CD4 Treg	DGKE	days_to_conversion	8.74483e-06	0.000146594	0.952692	0.736744
Memory CD4 Treg	DGKH	days_to_conversion	0.000451256	0.00017967	0.0155993	0.225661
Memory CD4 Treg	DGKZ	days_to_conversion	6.98642e-05	9.6344e-05	0.472224	0.582525
Memory CD4 Treg	DGLUCY	days_to_conversion	0.00017879	0.000124679	0.158458	0.390552
Memory CD4 Treg	DGUOK	days_to_conversion	-0.000153772	0.000114589	0.186198	0.411559
Memory CD4 Treg	DHPS	days_to_conversion	-0.000141596	0.000111492	0.210466	0.426386
Memory CD4 Treg	DHRS1	days_to_conversion	-0.000110864	0.000108999	0.314452	0.498757
Memory CD4 Treg	DHRS4	days_to_conversion	6.32723e-05	0.000137062	0.646921	0.651225
Memory CD4 Treg	DHRS4L2	days_to_conversion	-5.15862e-05	0.000158691	0.74667	0.679703
Memory CD4 Treg	DHRS7	days_to_conversion	-0.000206254	0.000112319	0.0728658	0.315055
Memory CD4 Treg	DHX15	days_to_conversion	0.00016766	0.000133484	0.215449	0.429086
Memory CD4 Treg	DHX16	days_to_conversion	0.000262293	0.000148969	0.0849331	0.324926
Memory CD4 Treg	DHX29	days_to_conversion	0.000188799	0.000100482	0.0666155	0.311241
Memory CD4 Treg	DHX30	days_to_conversion	0.0001136	0.00012542	0.369787	0.529838
Memory CD4 Treg	DHX36	days_to_conversion	0.000100428	0.000122955	0.41826	0.554769
Memory CD4 Treg	DHX38	days_to_conversion	2.39466e-06	0.000145703	0.986959	0.740918
Memory CD4 Treg	DHX40	days_to_conversion	-0.000155667	0.000153786	0.316758	0.500747
Memory CD4 Treg	DHX8	days_to_conversion	8.45419e-05	0.000141588	0.553371	0.615607
Memory CD4 Treg	DHX9	days_to_conversion	1.97381e-05	0.000117146	0.866936	0.714868
Memory CD4 Treg	DIAPH1	days_to_conversion	9.15873e-05	0.000124462	0.465547	0.579582
Memory CD4 Treg	DIAPH2	days_to_conversion	6.19479e-05	0.0001384	0.656542	0.654924
Memory CD4 Treg	DICER1	days_to_conversion	0.000291189	0.000141664	0.0455343	0.28412
Memory CD4 Treg	DIDO1	days_to_conversion	8.80033e-05	0.000138081	0.527094	0.608022
Memory CD4 Treg	DIMT1	days_to_conversion	-6.05602e-06	0.000124373	0.961378	0.738544
Memory CD4 Treg	DIP2A	days_to_conversion	0.000190676	0.000145557	0.196708	0.418719
Memory CD4 Treg	DIP2B	days_to_conversion	0.000152283	0.000163536	0.356636	0.523756
Memory CD4 Treg	DIS3	days_to_conversion	-0.000108593	0.000105437	0.308425	0.494501
Memory CD4 Treg	DKC1	days_to_conversion	8.00033e-05	0.000107714	0.461423	0.576791
Memory CD4 Treg	DLD	days_to_conversion	4.699e-05	0.000123413	0.70514	0.67039
Memory CD4 Treg	DLEU2	days_to_conversion	-1.92511e-05	0.00012853	0.881595	0.717599
Memory CD4 Treg	DLG1	days_to_conversion	0.000207732	0.00014135	0.1487	0.384642
Memory CD4 Treg	DLGAP1-AS1	days_to_conversion	-0.000271312	0.00011247	0.0202862	0.237754
Memory CD4 Treg	DLGAP4	days_to_conversion	0.000149794	0.000104811	0.159706	0.393199
Memory CD4 Treg	DMAC1	days_to_conversion	7.43095e-06	0.000125604	0.95308	0.736823
Memory CD4 Treg	DMAP1	days_to_conversion	1.84367e-05	7.98467e-05	0.818415	0.701015
Memory CD4 Treg	DMTF1	days_to_conversion	0.00033298	0.000187006	0.0815869	0.322856
Memory CD4 Treg	DMXL1	days_to_conversion	-3.29336e-05	0.000136599	0.810551	0.698916
Memory CD4 Treg	DNAAF2	days_to_conversion	-1.10904e-05	0.000126532	0.930537	0.730806
Memory CD4 Treg	DNAJA1	days_to_conversion	-3.10965e-05	0.000103578	0.765371	0.686584
Memory CD4 Treg	DNAJA2	days_to_conversion	5.43963e-05	9.62665e-05	0.574779	0.624961
Memory CD4 Treg	DNAJA3	days_to_conversion	0.000330677	0.000141953	0.0242976	0.245871
Memory CD4 Treg	DNAJB1	days_to_conversion	6.31209e-05	0.0002363	0.790571	0.694034
Memory CD4 Treg	DNAJB11	days_to_conversion	4.34852e-05	8.95622e-05	0.629605	0.644116
Memory CD4 Treg	DNAJB12	days_to_conversion	-5.8358e-05	0.000139528	0.677709	0.662182
Memory CD4 Treg	DNAJB14	days_to_conversion	0.000166949	9.68363e-05	0.0914886	0.334225
Memory CD4 Treg	DNAJB2	days_to_conversion	-0.000216648	0.000125935	0.0920961	0.334456
Memory CD4 Treg	DNAJB6	days_to_conversion	7.09796e-05	0.000103345	0.495699	0.594152
Memory CD4 Treg	DNAJB9	days_to_conversion	-3.73979e-05	0.000126632	0.769079	0.687155
Memory CD4 Treg	DNAJC1	days_to_conversion	7.17677e-05	0.000145895	0.625158	0.642472
Memory CD4 Treg	DNAJC10	days_to_conversion	0.000219296	0.000137894	0.118614	0.353521
Memory CD4 Treg	DNAJC13	days_to_conversion	1.64677e-05	0.000125991	0.896578	0.722337
Memory CD4 Treg	DNAJC15	days_to_conversion	0.000128447	0.000131675	0.335182	0.510303
Memory CD4 Treg	DNAJC17	days_to_conversion	-2.75544e-05	0.000119073	0.818025	0.701015
Memory CD4 Treg	DNAJC19	days_to_conversion	-3.73743e-05	0.000108042	0.73098	0.676939
Memory CD4 Treg	DNAJC2	days_to_conversion	0.000127801	0.00013604	0.352501	0.52123
Memory CD4 Treg	DNAJC21	days_to_conversion	1.64372e-06	9.74242e-05	0.986612	0.740918
Memory CD4 Treg	DNAJC3	days_to_conversion	-2.13391e-05	9.93072e-05	0.830819	0.704219
Memory CD4 Treg	DNAJC30	days_to_conversion	-4.85229e-05	0.00014159	0.733419	0.67733
Memory CD4 Treg	DNAJC4	days_to_conversion	6.38558e-05	0.000135974	0.640865	0.648872
Memory CD4 Treg	DNAJC7	days_to_conversion	-5.4797e-06	6.78758e-05	0.936006	0.732489
Memory CD4 Treg	DNAJC8	days_to_conversion	-7.97457e-05	9.3523e-05	0.398778	0.546274
Memory CD4 Treg	DNAJC9	days_to_conversion	-0.000138635	9.85858e-05	0.166375	0.399459
Memory CD4 Treg	DNASE1	days_to_conversion	0.000364482	0.00016404	0.0312831	0.266207
Memory CD4 Treg	DNASE2	days_to_conversion	1.96536e-05	0.000114818	0.864862	0.713705
Memory CD4 Treg	DNM1L	days_to_conversion	0.000181538	0.000140858	0.203912	0.423363
Memory CD4 Treg	DNM2	days_to_conversion	4.06163e-05	0.00012055	0.737706	0.678677
Memory CD4 Treg	DNMT1	days_to_conversion	2.65788e-05	9.01821e-05	0.769534	0.687208
Memory CD4 Treg	DNMT3A	days_to_conversion	0.00011522	0.000123066	0.354036	0.522507
Memory CD4 Treg	DNPEP	days_to_conversion	-0.000113068	0.000153459	0.464991	0.579294
Memory CD4 Treg	DNPH1	days_to_conversion	-0.000251159	0.00012518	0.0507574	0.292918
Memory CD4 Treg	DNTTIP2	days_to_conversion	-0.000172355	9.8535e-05	0.0869309	0.326619
Memory CD4 Treg	DOCK10	days_to_conversion	0.000242974	0.000154391	0.122398	0.357311
Memory CD4 Treg	DOCK11	days_to_conversion	0.000110235	0.000132213	0.408722	0.548384
Memory CD4 Treg	DOCK2	days_to_conversion	3.93411e-05	0.000203757	0.847747	0.707916
Memory CD4 Treg	DOCK8	days_to_conversion	0.000171291	0.000116861	0.149513	0.384642
Memory CD4 Treg	DOK1	days_to_conversion	-0.000116088	0.000131277	0.381143	0.536581
Memory CD4 Treg	DOK2	days_to_conversion	-0.000113843	0.000132791	0.395718	0.54414
Memory CD4 Treg	DPEP2	days_to_conversion	7.97971e-05	0.000114701	0.490169	0.590191
Memory CD4 Treg	DPF2	days_to_conversion	7.7694e-05	0.000112336	0.49265	0.591856
Memory CD4 Treg	DPH3	days_to_conversion	3.98504e-05	0.000145156	0.784903	0.69361
Memory CD4 Treg	DPH5	days_to_conversion	-0.00017151	0.000122375	0.167895	0.400138
Memory CD4 Treg	DPH7	days_to_conversion	-0.000150215	0.000112323	0.18771	0.413377
Memory CD4 Treg	DPM1	days_to_conversion	-5.53255e-05	0.000108849	0.613687	0.639596
Memory CD4 Treg	DPM2	days_to_conversion	4.76273e-05	0.000134929	0.725716	0.676139
Memory CD4 Treg	DPM3	days_to_conversion	-0.000174335	0.000124059	0.166664	0.399459
Memory CD4 Treg	DPP7	days_to_conversion	-0.000152411	0.000153703	0.326591	0.505045
Memory CD4 Treg	DPP8	days_to_conversion	0.00018135	0.000131125	0.173388	0.405471
Memory CD4 Treg	DPY30	days_to_conversion	-0.000198915	0.000101182	0.055429	0.301684
Memory CD4 Treg	DPYD	days_to_conversion	6.05199e-05	0.000198724	0.762089	0.685194
Memory CD4 Treg	DPYSL2	days_to_conversion	-0.000358465	0.000136502	0.0116906	0.207576
Memory CD4 Treg	DR1	days_to_conversion	0.000169415	0.000115457	0.149088	0.384642
Memory CD4 Treg	DRAM2	days_to_conversion	0.000170568	0.000131247	0.200227	0.421236
Memory CD4 Treg	DRAP1	days_to_conversion	-0.000375239	0.000114969	0.00208193	0.173177
Memory CD4 Treg	DRG1	days_to_conversion	9.87865e-05	0.000113805	0.389894	0.540464
Memory CD4 Treg	DRG2	days_to_conversion	-2.87089e-06	0.000101231	0.977498	0.739929
Memory CD4 Treg	DSTN	days_to_conversion	-0.000181677	0.000125287	0.154005	0.38656
Memory CD4 Treg	DTD1	days_to_conversion	-3.60984e-05	0.000118068	0.761181	0.684755
Memory CD4 Treg	DTNBP1	days_to_conversion	0.000118988	0.000108962	0.28057	0.47487
Memory CD4 Treg	DTWD1	days_to_conversion	5.97751e-05	8.74178e-05	0.49754	0.594649
Memory CD4 Treg	DTX3L	days_to_conversion	5.95711e-05	0.000129771	0.648363	0.651225
Memory CD4 Treg	DTYMK	days_to_conversion	-0.000196846	0.000120392	0.108864	0.346334
Memory CD4 Treg	DUS1L	days_to_conversion	3.72855e-06	0.000112333	0.973665	0.739621
Memory CD4 Treg	DUSP1	days_to_conversion	0.00045487	0.00044064	0.307679	0.494501
Memory CD4 Treg	DUSP10	days_to_conversion	-0.000245754	0.00013268	0.0705393	0.314417
Memory CD4 Treg	DUSP11	days_to_conversion	0.000171398	0.000119357	0.157765	0.390025
Memory CD4 Treg	DUSP12	days_to_conversion	-7.96074e-05	0.000143294	0.581208	0.626979
Memory CD4 Treg	DUSP16	days_to_conversion	0.000207241	0.000152803	0.181805	0.409453
Memory CD4 Treg	DUSP2	days_to_conversion	0.000159153	0.000379805	0.677139	0.662182
Memory CD4 Treg	DUSP22	days_to_conversion	-0.000152771	0.000117252	0.199089	0.420447
Memory CD4 Treg	DUSP23	days_to_conversion	-0.000175334	9.96252e-05	0.0850677	0.324926
Memory CD4 Treg	DUSP4	days_to_conversion	-0.000304319	0.000184351	0.105601	0.344677
Memory CD4 Treg	DUT	days_to_conversion	-0.000169049	0.000116855	0.154774	0.386831
Memory CD4 Treg	DYM	days_to_conversion	0.000188156	0.000141959	0.191584	0.416488
Memory CD4 Treg	DYNC1H1	days_to_conversion	3.9764e-05	0.000139772	0.77731	0.691114
Memory CD4 Treg	DYNC1I2	days_to_conversion	-8.57811e-05	0.000148547	0.566487	0.620796
Memory CD4 Treg	DYNC1LI1	days_to_conversion	5.56162e-06	0.000132788	0.966777	0.739404
Memory CD4 Treg	DYNC1LI2	days_to_conversion	0.000133198	0.000120674	0.275429	0.470814
Memory CD4 Treg	DYNLL1	days_to_conversion	-0.000103677	0.000153033	0.501509	0.59602
Memory CD4 Treg	DYNLL2	days_to_conversion	0.00015155	0.000112764	0.185564	0.411083
Memory CD4 Treg	DYNLRB1	days_to_conversion	-0.000336669	0.000131755	0.0141063	0.216325
Memory CD4 Treg	DYNLT1	days_to_conversion	-0.000134826	0.000141072	0.344207	0.516637
Memory CD4 Treg	DYNLT3	days_to_conversion	5.07647e-06	0.000126438	0.968147	0.739404
Memory CD4 Treg	DYRK1A	days_to_conversion	0.000256623	0.000158834	0.113006	0.347749
Memory CD4 Treg	DYRK2	days_to_conversion	0.00023537	0.000115714	0.0477489	0.286194
Memory CD4 Treg	DZIP3	days_to_conversion	-5.40893e-06	0.000145286	0.970467	0.739621
Memory CD4 Treg	E2F3	days_to_conversion	0.000164659	0.000144253	0.259585	0.460431
Memory CD4 Treg	E2F4	days_to_conversion	-8.52216e-05	0.00012216	0.488959	0.589219
Memory CD4 Treg	EAF1	days_to_conversion	4.14485e-05	0.000130394	0.75202	0.681889
Memory CD4 Treg	EAPP	days_to_conversion	-0.000167282	9.72835e-05	0.0922575	0.334456
Memory CD4 Treg	EBAG9	days_to_conversion	-5.35276e-05	9.91369e-05	0.591905	0.631647
Memory CD4 Treg	EBLN3P	days_to_conversion	-8.44255e-06	0.000132581	0.949502	0.735997
Memory CD4 Treg	EBNA1BP2	days_to_conversion	-6.12928e-05	0.000128782	0.636369	0.64765
Memory CD4 Treg	EBP	days_to_conversion	-0.000207449	0.000103463	0.0508956	0.292918
Memory CD4 Treg	EBPL	days_to_conversion	-2.67079e-05	0.000142485	0.85223	0.709732
Memory CD4 Treg	ECE1	days_to_conversion	0.000115592	9.36915e-05	0.223562	0.434841
Memory CD4 Treg	ECH1	days_to_conversion	-0.000173894	0.000133236	0.198328	0.420049
Memory CD4 Treg	ECHDC1	days_to_conversion	2.41127e-05	9.0668e-05	0.791475	0.694034
Memory CD4 Treg	ECHDC2	days_to_conversion	-7.07704e-05	9.89784e-05	0.478387	0.58467
Memory CD4 Treg	ECHS1	days_to_conversion	4.79919e-05	0.00013875	0.731003	0.676939
Memory CD4 Treg	ECI1	days_to_conversion	-0.000255166	0.000131389	0.0582678	0.304826
Memory CD4 Treg	ECI2	days_to_conversion	-0.000218397	0.000138452	0.121553	0.357311
Memory CD4 Treg	ECPAS	days_to_conversion	0.000187373	0.000153697	0.229017	0.438295
Memory CD4 Treg	ECSIT	days_to_conversion	-7.07354e-05	0.000154439	0.649097	0.651284
Memory CD4 Treg	EDEM1	days_to_conversion	0.000141316	0.000109059	0.20152	0.422083
Memory CD4 Treg	EDEM2	days_to_conversion	-6.40542e-05	0.000154322	0.680044	0.662561
Memory CD4 Treg	EDEM3	days_to_conversion	8.38677e-05	0.000128145	0.516105	0.603199
Memory CD4 Treg	EDF1	days_to_conversion	-0.000279546	0.000127007	0.0327919	0.268532
Memory CD4 Treg	EDRF1	days_to_conversion	1.23434e-06	0.000144361	0.993215	0.741964
Memory CD4 Treg	EEA1	days_to_conversion	4.01883e-05	0.000135456	0.768167	0.687155
Memory CD4 Treg	EED	days_to_conversion	0.000204667	0.000114375	0.0801297	0.322856
Memory CD4 Treg	EEF1A1	days_to_conversion	-0.000202939	0.000102867	0.0545849	0.300136
Memory CD4 Treg	EEF1AKMT2	days_to_conversion	-0.000173728	0.000137601	0.213128	0.428427
Memory CD4 Treg	EEF1B2	days_to_conversion	-0.000183179	0.000123039	0.143418	0.381388
Memory CD4 Treg	EEF1D	days_to_conversion	-0.000310656	0.000140214	0.0320976	0.268532
Memory CD4 Treg	EEF1E1	days_to_conversion	-0.000293263	0.00014391	0.0473425	0.286194
Memory CD4 Treg	EEF2	days_to_conversion	1.20411e-05	6.21495e-05	0.84723	0.70776
Memory CD4 Treg	EEFSEC	days_to_conversion	-3.65223e-05	0.000122575	0.767077	0.687109
Memory CD4 Treg	EFCAB14	days_to_conversion	8.50111e-05	0.000102517	0.411251	0.551014
Memory CD4 Treg	EFHD2	days_to_conversion	-1.50468e-05	9.94983e-05	0.880458	0.717591
Memory CD4 Treg	EFR3A	days_to_conversion	-4.03627e-05	0.000113468	0.723676	0.675868
Memory CD4 Treg	EFTUD2	days_to_conversion	0.00028274	0.000134472	0.0410036	0.279897
Memory CD4 Treg	EGLN1	days_to_conversion	4.16209e-05	0.000112148	0.712251	0.673965
Memory CD4 Treg	EGR1	days_to_conversion	0.000984962	0.000626796	0.123128	0.358018
Memory CD4 Treg	EHBP1L1	days_to_conversion	2.09592e-05	0.00017403	0.904664	0.72415
Memory CD4 Treg	EHD1	days_to_conversion	-0.000311765	9.4374e-05	0.00188899	0.173177
Memory CD4 Treg	EHD4	days_to_conversion	-7.20571e-05	0.000112667	0.525631	0.607742
Memory CD4 Treg	EHMT1	days_to_conversion	9.10486e-05	0.000129413	0.485257	0.587846
Memory CD4 Treg	EHMT2	days_to_conversion	-5.97821e-05	0.000121587	0.625283	0.642472
Memory CD4 Treg	EI24	days_to_conversion	-5.8754e-05	0.000134372	0.663976	0.657761
Memory CD4 Treg	EID1	days_to_conversion	-0.000231163	0.000122346	0.0652498	0.310149
Memory CD4 Treg	EID2	days_to_conversion	-0.000122258	0.000134827	0.369257	0.529838
Memory CD4 Treg	EIF1	days_to_conversion	-0.000197157	0.000100625	0.0561611	0.302981
Memory CD4 Treg	EIF1AX	days_to_conversion	-0.000188088	8.98347e-05	0.0418257	0.27992
Memory CD4 Treg	EIF1AY	days_to_conversion	4.51508e-05	0.000134198	0.738062	0.678677
Memory CD4 Treg	EIF1B	days_to_conversion	-8.03968e-05	9.10401e-05	0.381778	0.536581
Memory CD4 Treg	EIF2A	days_to_conversion	2.68263e-05	0.000119258	0.823034	0.702418
Memory CD4 Treg	EIF2AK1	days_to_conversion	9.68147e-05	0.00010346	0.354279	0.522578
Memory CD4 Treg	EIF2AK2	days_to_conversion	0.000151907	0.000123528	0.225084	0.435234
Memory CD4 Treg	EIF2AK4	days_to_conversion	-3.72072e-05	0.00011852	0.754997	0.683858
Memory CD4 Treg	EIF2B1	days_to_conversion	-0.000220339	0.000103782	0.0391847	0.27963
Memory CD4 Treg	EIF2B2	days_to_conversion	-6.68975e-05	0.000113338	0.55795	0.618017
Memory CD4 Treg	EIF2B5	days_to_conversion	5.56447e-06	0.000136722	0.967712	0.739404
Memory CD4 Treg	EIF2D	days_to_conversion	-0.000108268	0.000153126	0.4831	0.587191
Memory CD4 Treg	EIF2S1	days_to_conversion	4.35046e-05	0.000124136	0.727595	0.676269
Memory CD4 Treg	EIF2S2	days_to_conversion	-0.000182095	0.000132985	0.177846	0.407236
Memory CD4 Treg	EIF2S3	days_to_conversion	0.000110129	0.000112783	0.333955	0.508803
Memory CD4 Treg	EIF3A	days_to_conversion	5.08066e-05	0.00012729	0.69165	0.665855
Memory CD4 Treg	EIF3B	days_to_conversion	-4.65297e-05	0.000125247	0.712266	0.673965
Memory CD4 Treg	EIF3D	days_to_conversion	-0.00017773	0.000103608	0.0930201	0.334689
Memory CD4 Treg	EIF3E	days_to_conversion	-0.000126087	0.000104817	0.235224	0.443445
Memory CD4 Treg	EIF3F	days_to_conversion	-0.000126807	0.000133982	0.348863	0.519521
Memory CD4 Treg	EIF3G	days_to_conversion	-0.0002691	0.000113207	0.0216671	0.238874
Memory CD4 Treg	EIF3H	days_to_conversion	-5.60998e-05	0.000110394	0.613767	0.639596
Memory CD4 Treg	EIF3I	days_to_conversion	-7.05693e-05	0.000141694	0.620832	0.64136
Memory CD4 Treg	EIF3J	days_to_conversion	-9.75495e-05	0.000142316	0.496534	0.59435
Memory CD4 Treg	EIF3J-DT	days_to_conversion	-6.03479e-06	0.000101181	0.952699	0.736744
Memory CD4 Treg	EIF3K	days_to_conversion	-0.000234195	0.000129484	0.0770407	0.319775
Memory CD4 Treg	EIF3L	days_to_conversion	-7.55168e-06	9.73777e-05	0.938522	0.732917
Memory CD4 Treg	EIF3M	days_to_conversion	-0.000165	0.000122708	0.185328	0.410985
Memory CD4 Treg	EIF4A1	days_to_conversion	-6.70842e-05	0.000181358	0.713155	0.674273
Memory CD4 Treg	EIF4A2	days_to_conversion	0.000131831	0.00011236	0.246751	0.451854
Memory CD4 Treg	EIF4A3	days_to_conversion	-2.94617e-05	0.000120748	0.808321	0.698916
Memory CD4 Treg	EIF4B	days_to_conversion	-5.09653e-06	8.79159e-05	0.954025	0.737098
Memory CD4 Treg	EIF4E	days_to_conversion	-1.21073e-05	9.87599e-05	0.902963	0.723996
Memory CD4 Treg	EIF4E2	days_to_conversion	-9.70389e-05	0.000109782	0.381334	0.536581
Memory CD4 Treg	EIF4E3	days_to_conversion	-0.00024181	0.000156484	0.129141	0.364865
Memory CD4 Treg	EIF4EBP1	days_to_conversion	-0.000223438	0.000129917	0.0921814	0.334456
Memory CD4 Treg	EIF4EBP2	days_to_conversion	0.000148268	0.000118822	0.218414	0.430614
Memory CD4 Treg	EIF4G1	days_to_conversion	0.000197282	9.53104e-05	0.0441048	0.28412
Memory CD4 Treg	EIF4G2	days_to_conversion	0.000175635	0.000133206	0.193988	0.418068
Memory CD4 Treg	EIF4G3	days_to_conversion	0.000223538	0.000153579	0.152317	0.385633
Memory CD4 Treg	EIF4H	days_to_conversion	5.44232e-05	9.37965e-05	0.564593	0.620796
Memory CD4 Treg	EIF5	days_to_conversion	0.00015121	9.82192e-05	0.13053	0.366243
Memory CD4 Treg	EIF5A	days_to_conversion	-0.000325218	0.000150035	0.03549	0.268901
Memory CD4 Treg	EIF5B	days_to_conversion	0.000129745	0.000146843	0.381525	0.536581
Memory CD4 Treg	EIF6	days_to_conversion	-0.000164689	0.000119801	0.175945	0.407061
Memory CD4 Treg	ELAVL1	days_to_conversion	-0.000138866	0.000105862	0.196108	0.418239
Memory CD4 Treg	ELF1	days_to_conversion	2.48433e-05	6.87189e-05	0.719366	0.675405
Memory CD4 Treg	ELF2	days_to_conversion	-3.01291e-05	0.000113417	0.791697	0.694034
Memory CD4 Treg	ELK3	days_to_conversion	-0.000123829	0.000142055	0.388157	0.539792
Memory CD4 Treg	ELK4	days_to_conversion	0.000279338	0.000113553	0.0177116	0.228221
Memory CD4 Treg	ELMO1	days_to_conversion	0.000173193	0.000114014	0.135593	0.372066
Memory CD4 Treg	ELMOD2	days_to_conversion	4.37764e-06	0.000129319	0.973142	0.739621
Memory CD4 Treg	ELOA	days_to_conversion	8.00742e-05	0.000129551	0.539608	0.611617
Memory CD4 Treg	ELOB	days_to_conversion	-0.000312973	0.000116396	0.0100411	0.20471
Memory CD4 Treg	ELOC	days_to_conversion	-0.000191946	0.000104072	0.0715803	0.315055
Memory CD4 Treg	ELOF1	days_to_conversion	-0.000169265	0.000147226	0.256211	0.457408
Memory CD4 Treg	ELOVL1	days_to_conversion	-0.000271746	0.000133685	0.047912	0.286194
Memory CD4 Treg	ELOVL5	days_to_conversion	5.41576e-05	0.000102689	0.600483	0.634992
Memory CD4 Treg	ELP2	days_to_conversion	-8.34865e-05	0.000107804	0.442705	0.566697
Memory CD4 Treg	ELP4	days_to_conversion	2.88002e-05	0.00013681	0.834198	0.705531
Memory CD4 Treg	ELP5	days_to_conversion	-0.000212493	0.000142278	0.142681	0.380888
Memory CD4 Treg	ELP6	days_to_conversion	-9.7218e-06	9.96093e-05	0.922674	0.728484
Memory CD4 Treg	EMB	days_to_conversion	0.000230139	0.000148887	0.129033	0.364802
Memory CD4 Treg	EMC10	days_to_conversion	3.85902e-05	9.14792e-05	0.675103	0.662111
Memory CD4 Treg	EMC2	days_to_conversion	0.000107983	0.000150421	0.476468	0.58369
Memory CD4 Treg	EMC3	days_to_conversion	4.34309e-05	0.000123122	0.72591	0.676139
Memory CD4 Treg	EMC4	days_to_conversion	-0.000208323	0.000107033	0.0577363	0.304826
Memory CD4 Treg	EMC6	days_to_conversion	-0.000110581	0.000140471	0.435191	0.563205
Memory CD4 Treg	EMC7	days_to_conversion	-0.000264617	0.000109478	0.0196781	0.237754
Memory CD4 Treg	EMC8	days_to_conversion	0.000170974	0.000105709	0.112627	0.347749
Memory CD4 Treg	EMD	days_to_conversion	-0.000225639	0.000124381	0.076189	0.318173
Memory CD4 Treg	EMG1	days_to_conversion	-0.000117158	0.000105063	0.270648	0.46868
Memory CD4 Treg	EML2	days_to_conversion	-4.72804e-05	0.000141152	0.739178	0.678692
Memory CD4 Treg	EML4	days_to_conversion	0.000202582	0.000130707	0.128038	0.363933
Memory CD4 Treg	EMP3	days_to_conversion	-0.000249744	0.000118472	0.0405055	0.279897
Memory CD4 Treg	EMSY	days_to_conversion	-7.04221e-05	0.000136832	0.609254	0.638755
Memory CD4 Treg	ENO1	days_to_conversion	-2.6048e-05	7.67103e-05	0.735739	0.678077
Memory CD4 Treg	ENOPH1	days_to_conversion	-0.000193428	0.000123295	0.123544	0.358256
Memory CD4 Treg	ENOSF1	days_to_conversion	0.000169553	0.000112207	0.137608	0.374439
Memory CD4 Treg	ENSA	days_to_conversion	-3.47972e-05	8.62793e-05	0.68859	0.664905
Memory CD4 Treg	ENTPD1	days_to_conversion	0.000153581	0.000166219	0.361265	0.525046
Memory CD4 Treg	ENTPD4	days_to_conversion	0.000481354	0.000156353	0.00350232	0.178881
Memory CD4 Treg	ENTR1	days_to_conversion	-4.39416e-05	0.000118992	0.713612	0.674273
Memory CD4 Treg	ENY2	days_to_conversion	-0.000324541	0.000105293	0.00352279	0.178881
Memory CD4 Treg	EP300	days_to_conversion	0.000239707	0.000128714	0.0689524	0.312688
Memory CD4 Treg	EP400	days_to_conversion	2.17852e-05	0.000164691	0.895341	0.722117
Memory CD4 Treg	EPB41	days_to_conversion	0.000249023	0.000159683	0.125746	0.361102
Memory CD4 Treg	EPB41L4A-AS1	days_to_conversion	-0.000134307	0.000129622	0.305568	0.493857
Memory CD4 Treg	EPC1	days_to_conversion	7.61804e-06	0.000107709	0.943928	0.73433
Memory CD4 Treg	EPC2	days_to_conversion	-1.41958e-06	0.000131849	0.991456	0.741949
Memory CD4 Treg	EPHB6	days_to_conversion	0.00014545	0.000166714	0.387584	0.539354
Memory CD4 Treg	EPM2AIP1	days_to_conversion	0.00038274	0.000184955	0.0443605	0.28412
Memory CD4 Treg	EPN1	days_to_conversion	-8.18541e-06	0.000104881	0.938131	0.732917
Memory CD4 Treg	EPRS	days_to_conversion	0.000129399	0.000119932	0.286241	0.479923
Memory CD4 Treg	EPS15	days_to_conversion	0.000125298	0.000127245	0.330073	0.507214
Memory CD4 Treg	EPS8L2	days_to_conversion	-0.000347322	0.000141472	0.0179799	0.230188
Memory CD4 Treg	EPSTI1	days_to_conversion	-0.000213946	0.000133301	0.116838	0.351862
Memory CD4 Treg	ERAP1	days_to_conversion	0.000181766	0.000132285	0.176084	0.407061
Memory CD4 Treg	ERAP2	days_to_conversion	0.000224256	0.000175721	0.209711	0.425756
Memory CD4 Treg	ERBIN	days_to_conversion	0.000117766	0.000128015	0.362453	0.525704
Memory CD4 Treg	ERC1	days_to_conversion	0.000352028	0.000149854	0.0231749	0.24421
Memory CD4 Treg	ERCC1	days_to_conversion	-0.000187923	0.00011507	0.109299	0.346334
Memory CD4 Treg	ERCC6	days_to_conversion	0.00021633	0.000155571	0.171301	0.402567
Memory CD4 Treg	ERCC6L2	days_to_conversion	0.000258692	0.000156	0.104141	0.343672
Memory CD4 Treg	ERG28	days_to_conversion	-0.000212715	0.000105473	0.0496101	0.291755
Memory CD4 Treg	ERGIC1	days_to_conversion	-2.21237e-05	0.000133649	0.869259	0.715845
Memory CD4 Treg	ERGIC2	days_to_conversion	-5.72499e-05	0.0001109	0.608168	0.63836
Memory CD4 Treg	ERGIC3	days_to_conversion	-0.000142358	9.83983e-05	0.154773	0.386831
Memory CD4 Treg	ERH	days_to_conversion	-9.59371e-05	0.000109409	0.385114	0.538362
Memory CD4 Treg	ERI3	days_to_conversion	-0.000101123	0.000135295	0.458616	0.575783
Memory CD4 Treg	ERICH1	days_to_conversion	0.000248464	0.000114678	0.0355306	0.268901
Memory CD4 Treg	ERLEC1	days_to_conversion	-5.84075e-06	0.000127358	0.96362	0.739324
Memory CD4 Treg	ERN1	days_to_conversion	0.00017378	0.000123603	0.166791	0.399459
Memory CD4 Treg	ERO1A	days_to_conversion	4.97874e-05	8.54027e-05	0.562784	0.620328
Memory CD4 Treg	ERO1B	days_to_conversion	-6.79244e-05	0.000132513	0.610704	0.639049
Memory CD4 Treg	ERP29	days_to_conversion	-0.00015416	0.000120484	0.207138	0.42476
Memory CD4 Treg	ERP44	days_to_conversion	-0.000111505	9.11891e-05	0.227637	0.437373
Memory CD4 Treg	ERV3-1	days_to_conversion	-8.59853e-05	0.000120711	0.479861	0.585769
Memory CD4 Treg	ESCO1	days_to_conversion	1.2873e-05	0.000120208	0.915197	0.727522
Memory CD4 Treg	ESD	days_to_conversion	-0.000146012	0.000117952	0.222038	0.434042
Memory CD4 Treg	ESF1	days_to_conversion	-7.37418e-06	0.000133582	0.956217	0.737531
Memory CD4 Treg	ESYT1	days_to_conversion	3.50111e-05	0.000104576	0.739324	0.678692
Memory CD4 Treg	ESYT2	days_to_conversion	0.000277065	0.000136316	0.0478983	0.286194
Memory CD4 Treg	ETF1	days_to_conversion	0.000156361	0.000118783	0.194575	0.418068
Memory CD4 Treg	ETFA	days_to_conversion	5.86174e-05	0.000107683	0.588829	0.629462
Memory CD4 Treg	ETFB	days_to_conversion	-0.00025167	0.00011705	0.0368391	0.273354
Memory CD4 Treg	ETFRF1	days_to_conversion	2.30831e-05	0.000129752	0.859581	0.711572
Memory CD4 Treg	ETHE1	days_to_conversion	-0.000224113	0.000155506	0.156453	0.388483
Memory CD4 Treg	ETNK1	days_to_conversion	0.000279556	9.94295e-05	0.00723975	0.189321
Memory CD4 Treg	ETS1	days_to_conversion	4.53917e-05	0.000184475	0.806732	0.698601
Memory CD4 Treg	ETV6	days_to_conversion	0.000302477	0.00012847	0.022905	0.243762
Memory CD4 Treg	EVA1B	days_to_conversion	-0.000253173	0.000157202	0.114804	0.350256
Memory CD4 Treg	EVI2A	days_to_conversion	0.000159836	0.000151926	0.298998	0.490792
Memory CD4 Treg	EVI2B	days_to_conversion	3.62643e-05	9.99907e-05	0.718525	0.674911
Memory CD4 Treg	EVL	days_to_conversion	-0.000107529	9.10339e-05	0.243597	0.45042
Memory CD4 Treg	EWSR1	days_to_conversion	0.000229683	0.000131981	0.0885093	0.327809
Memory CD4 Treg	EXOC1	days_to_conversion	0.000185779	0.000138936	0.187756	0.413377
Memory CD4 Treg	EXOC2	days_to_conversion	0.000133823	0.000124337	0.287507	0.480856
Memory CD4 Treg	EXOC3	days_to_conversion	2.69172e-05	0.000128343	0.834818	0.705574
Memory CD4 Treg	EXOC4	days_to_conversion	0.000382159	0.000138108	0.00812558	0.192538
Memory CD4 Treg	EXOC5	days_to_conversion	0.000186152	0.00011314	0.10672	0.345439
Memory CD4 Treg	EXOC6	days_to_conversion	3.73811e-05	0.000125017	0.766281	0.686598
Memory CD4 Treg	EXOC7	days_to_conversion	3.43555e-05	0.000130536	0.793581	0.694034
Memory CD4 Treg	EXOG	days_to_conversion	8.63931e-05	0.000110328	0.437612	0.564498
Memory CD4 Treg	EXOSC1	days_to_conversion	-0.000217887	0.000121047	0.0784272	0.321716
Memory CD4 Treg	EXOSC10	days_to_conversion	0.000191959	0.000140918	0.179766	0.408742
Memory CD4 Treg	EXOSC3	days_to_conversion	-0.000116508	0.000143399	0.420716	0.555709
Memory CD4 Treg	EXOSC5	days_to_conversion	-3.87014e-05	0.000132123	0.770901	0.688234
Memory CD4 Treg	EXOSC6	days_to_conversion	3.92654e-05	0.00012814	0.760707	0.684755
Memory CD4 Treg	EXOSC7	days_to_conversion	0.000249315	0.000128702	0.0589243	0.305885
Memory CD4 Treg	EXOSC8	days_to_conversion	-9.05741e-05	9.95663e-05	0.36773	0.529158
Memory CD4 Treg	EXOSC9	days_to_conversion	-4.93408e-05	0.000101377	0.628777	0.64383
Memory CD4 Treg	EZH1	days_to_conversion	4.10241e-05	0.00015896	0.797516	0.695774
Memory CD4 Treg	EZH2	days_to_conversion	1.92411e-05	0.000136418	0.888453	0.719991
Memory CD4 Treg	EZR	days_to_conversion	-8.53154e-06	0.000100273	0.932579	0.731472
Memory CD4 Treg	F5	days_to_conversion	0.000214077	0.00016248	0.19487	0.418068
Memory CD4 Treg	F8A1	days_to_conversion	2.50162e-05	0.000181146	0.890793	0.720903
Memory CD4 Treg	FAAP20	days_to_conversion	-0.000202443	0.000113714	0.0818707	0.322856
Memory CD4 Treg	FABP5	days_to_conversion	-5.79287e-05	0.00015948	0.718192	0.674911
Memory CD4 Treg	FADD	days_to_conversion	-4.40354e-05	0.000118699	0.712378	0.673965
Memory CD4 Treg	FAF1	days_to_conversion	4.08968e-05	0.000117934	0.730353	0.676939
Memory CD4 Treg	FAF2	days_to_conversion	-2.63531e-06	0.000118401	0.982339	0.739929
Memory CD4 Treg	FAM102A	days_to_conversion	0.000130287	0.000116613	0.269686	0.468633
Memory CD4 Treg	FAM104A	days_to_conversion	-0.000187469	9.30193e-05	0.0497599	0.291755
Memory CD4 Treg	FAM107B	days_to_conversion	-0.000121086	0.00010499	0.254786	0.456127
Memory CD4 Treg	FAM110A	days_to_conversion	-0.000185631	0.000166774	0.271464	0.469073
Memory CD4 Treg	FAM111A	days_to_conversion	2.9878e-05	9.22562e-05	0.747513	0.679919
Memory CD4 Treg	FAM117A	days_to_conversion	-8.46021e-05	0.000129607	0.517159	0.603423
Memory CD4 Treg	FAM118A	days_to_conversion	0.000118136	0.000162891	0.472782	0.582673
Memory CD4 Treg	FAM120A	days_to_conversion	2.54759e-05	0.000101491	0.802919	0.69765
Memory CD4 Treg	FAM120AOS	days_to_conversion	7.43154e-05	0.000122472	0.54697	0.613572
Memory CD4 Treg	FAM122A	days_to_conversion	-1.88715e-05	0.000123893	0.879603	0.717591
Memory CD4 Treg	FAM122B	days_to_conversion	-1.68397e-05	0.000132862	0.899694	0.723542
Memory CD4 Treg	FAM126A	days_to_conversion	0.000310182	0.000133398	0.0245242	0.246697
Memory CD4 Treg	FAM126B	days_to_conversion	0.000139379	0.000158315	0.383224	0.538
Memory CD4 Treg	FAM129A	days_to_conversion	4.30831e-05	0.000122262	0.726172	0.676139
Memory CD4 Treg	FAM133B	days_to_conversion	-8.46821e-05	0.000179745	0.63978	0.648468
Memory CD4 Treg	FAM136A	days_to_conversion	-0.000178172	0.000101403	0.0855618	0.324926
Memory CD4 Treg	FAM13A	days_to_conversion	0.000102923	0.000185383	0.581536	0.626979
Memory CD4 Treg	FAM13B	days_to_conversion	0.000350962	0.000150397	0.0240513	0.245601
Memory CD4 Treg	FAM160B1	days_to_conversion	2.42989e-05	0.000117895	0.837618	0.70565
Memory CD4 Treg	FAM162A	days_to_conversion	-0.000130972	0.000122065	0.288893	0.481733
Memory CD4 Treg	FAM168B	days_to_conversion	-0.000105847	0.000126677	0.407718	0.548335
Memory CD4 Treg	FAM172A	days_to_conversion	-0.000135165	0.000136782	0.328234	0.50602
Memory CD4 Treg	FAM173A	days_to_conversion	-8.49322e-05	0.000135594	0.534168	0.609138
Memory CD4 Treg	FAM177A1	days_to_conversion	-7.4209e-05	0.000114713	0.520904	0.60549
Memory CD4 Treg	FAM192A	days_to_conversion	-3.31325e-05	0.00012218	0.787468	0.694023
Memory CD4 Treg	FAM193A	days_to_conversion	-0.000102785	0.000142231	0.473545	0.582673
Memory CD4 Treg	FAM199X	days_to_conversion	8.74416e-05	0.0001399	0.535042	0.609413
Memory CD4 Treg	FAM19A2	days_to_conversion	-7.058e-05	0.000167564	0.675719	0.662182
Memory CD4 Treg	FAM200B	days_to_conversion	-0.000142017	0.000112714	0.214105	0.428771
Memory CD4 Treg	FAM204A	days_to_conversion	-0.000161297	0.000109116	0.146265	0.384198
Memory CD4 Treg	FAM207A	days_to_conversion	-0.000297557	0.000114437	0.0124857	0.207958
Memory CD4 Treg	FAM208A	days_to_conversion	0.000159043	0.00012969	0.226394	0.436588
Memory CD4 Treg	FAM208B	days_to_conversion	0.000238538	0.000142527	0.101025	0.341758
Memory CD4 Treg	FAM210B	days_to_conversion	-1.15043e-05	0.000143447	0.936431	0.732489
Memory CD4 Treg	FAM214A	days_to_conversion	0.000240531	0.000158038	0.134858	0.371039
Memory CD4 Treg	FAM215B	days_to_conversion	6.03256e-05	0.00015574	0.700547	0.669013
Memory CD4 Treg	FAM217B	days_to_conversion	2.86843e-05	0.000139193	0.837641	0.70565
Memory CD4 Treg	FAM219B	days_to_conversion	7.97259e-05	0.000112474	0.482003	0.587191
Memory CD4 Treg	FAM241A	days_to_conversion	-0.000249654	9.463e-05	0.0116636	0.207576
Memory CD4 Treg	FAM32A	days_to_conversion	-7.77419e-05	0.00012559	0.538962	0.611617
Memory CD4 Treg	FAM3A	days_to_conversion	-0.000151807	0.000136969	0.27348	0.470672
Memory CD4 Treg	FAM45A	days_to_conversion	-8.48616e-05	0.000125324	0.502216	0.59602
Memory CD4 Treg	FAM49B	days_to_conversion	-2.74479e-05	9.89961e-05	0.78283	0.692724
Memory CD4 Treg	FAM50A	days_to_conversion	-2.50666e-06	9.70135e-05	0.979502	0.739929
Memory CD4 Treg	FAM50B	days_to_conversion	-8.63007e-05	0.000169651	0.613429	0.639596
Memory CD4 Treg	FAM53B	days_to_conversion	0.000277538	0.000110242	0.0153723	0.225661
Memory CD4 Treg	FAM76A	days_to_conversion	-1.88966e-05	0.000132418	0.887196	0.719991
Memory CD4 Treg	FAM76B	days_to_conversion	3.57727e-06	0.000116229	0.97558	0.739929
Memory CD4 Treg	FAM78A	days_to_conversion	-3.26222e-05	0.000108402	0.764818	0.686232
Memory CD4 Treg	FAM89B	days_to_conversion	-0.00032465	0.000182059	0.0812101	0.322856
Memory CD4 Treg	FAM91A1	days_to_conversion	0.000236775	0.000150562	0.122663	0.357419
Memory CD4 Treg	FAM96A	days_to_conversion	-2.92082e-05	9.89625e-05	0.769212	0.687155
Memory CD4 Treg	FAM96B	days_to_conversion	-0.000219961	0.000123714	0.0822189	0.322856
Memory CD4 Treg	FAM98A	days_to_conversion	-3.80773e-05	0.000124591	0.761308	0.684755
Memory CD4 Treg	FAM98B	days_to_conversion	0.000255401	0.000156911	0.110469	0.346334
Memory CD4 Treg	FAM98C	days_to_conversion	-2.23354e-05	0.000114401	0.846066	0.707171
Memory CD4 Treg	FANCF	days_to_conversion	-6.26282e-05	0.000135394	0.645858	0.650843
Memory CD4 Treg	FANK1	days_to_conversion	-0.000267564	0.000127126	0.0419537	0.27992
Memory CD4 Treg	FARSA	days_to_conversion	0.000118576	0.000132296	0.37478	0.532596
Memory CD4 Treg	FAS	days_to_conversion	-0.000104792	0.000127592	0.415711	0.553154
Memory CD4 Treg	FASTK	days_to_conversion	3.45166e-05	0.000116879	0.769081	0.687155
Memory CD4 Treg	FASTKD2	days_to_conversion	-8.01131e-05	0.000116992	0.496924	0.594477
Memory CD4 Treg	FAU	days_to_conversion	-0.000266334	0.0001312	0.0481656	0.286604
Memory CD4 Treg	FBH1	days_to_conversion	-4.70659e-06	0.000114606	0.967421	0.739404
Memory CD4 Treg	FBL	days_to_conversion	7.57423e-05	0.000101823	0.460743	0.576791
Memory CD4 Treg	FBLN5	days_to_conversion	-2.03871e-05	0.000195301	0.917345	0.727911
Memory CD4 Treg	FBRS	days_to_conversion	0.000276456	0.000106414	0.0125584	0.207958
Memory CD4 Treg	FBRSL1	days_to_conversion	-1.27968e-05	0.000145447	0.930273	0.730733
Memory CD4 Treg	FBXL15	days_to_conversion	-0.000140251	0.000128244	0.279814	0.474101
Memory CD4 Treg	FBXL16	days_to_conversion	0.000113131	0.000148764	0.451335	0.571709
Memory CD4 Treg	FBXL17	days_to_conversion	2.14444e-05	0.000136108	0.875498	0.717227
Memory CD4 Treg	FBXL20	days_to_conversion	0.000151315	0.000150059	0.318551	0.500813
Memory CD4 Treg	FBXL3	days_to_conversion	3.56863e-05	0.000115783	0.759309	0.684755
Memory CD4 Treg	FBXL5	days_to_conversion	-5.20403e-05	0.000113737	0.649431	0.651284
Memory CD4 Treg	FBXO11	days_to_conversion	0.000161764	0.000116347	0.171151	0.402433
Memory CD4 Treg	FBXO21	days_to_conversion	1.14737e-05	0.000104924	0.913413	0.727228
Memory CD4 Treg	FBXO22	days_to_conversion	0.000140904	0.000132216	0.292118	0.484589
Memory CD4 Treg	FBXO25	days_to_conversion	-0.000112376	0.00013458	0.408027	0.548384
Memory CD4 Treg	FBXO3	days_to_conversion	0.000210032	0.000110951	0.0652603	0.310149
Memory CD4 Treg	FBXO32	days_to_conversion	-4.34359e-05	0.000127388	0.734676	0.677496
Memory CD4 Treg	FBXO33	days_to_conversion	7.53671e-07	0.000138724	0.995689	0.742644
Memory CD4 Treg	FBXO34	days_to_conversion	0.000157936	0.000113297	0.170448	0.401422
Memory CD4 Treg	FBXO7	days_to_conversion	5.36793e-05	0.000101489	0.599545	0.634992
Memory CD4 Treg	FBXO9	days_to_conversion	-0.00017843	0.000100428	0.0824497	0.322856
Memory CD4 Treg	FBXW11	days_to_conversion	-9.23198e-05	0.000106177	0.389094	0.540404
Memory CD4 Treg	FBXW2	days_to_conversion	0.000116777	0.000119917	0.335296	0.510303
Memory CD4 Treg	FBXW4	days_to_conversion	0.000229575	0.000111676	0.0456393	0.28412
Memory CD4 Treg	FBXW5	days_to_conversion	-0.000113614	0.00015547	0.468647	0.581377
Memory CD4 Treg	FBXW7	days_to_conversion	7.79241e-05	0.000120611	0.521439	0.60549
Memory CD4 Treg	FCF1	days_to_conversion	-0.000360355	0.000141782	0.0144685	0.21773
Memory CD4 Treg	FCGRT	days_to_conversion	-9.33723e-05	0.000124953	0.458736	0.575783
Memory CD4 Treg	FCHSD2	days_to_conversion	0.000157466	0.000151677	0.304619	0.49375
Memory CD4 Treg	FCMR	days_to_conversion	3.85091e-05	7.54883e-05	0.612401	0.639049
Memory CD4 Treg	FCRL3	days_to_conversion	0.000158479	0.000145613	0.282744	0.477044
Memory CD4 Treg	FDFT1	days_to_conversion	-0.00015313	0.000108944	0.167542	0.400138
Memory CD4 Treg	FDPS	days_to_conversion	-0.000145431	9.12959e-05	0.118369	0.353036
Memory CD4 Treg	FDX1	days_to_conversion	-0.00012615	0.000166091	0.451417	0.571709
Memory CD4 Treg	FEM1B	days_to_conversion	0.000215959	0.000134259	0.114563	0.350256
Memory CD4 Treg	FERMT3	days_to_conversion	-2.2308e-05	0.000110064	0.840286	0.705703
Memory CD4 Treg	FEZ2	days_to_conversion	-2.37711e-05	0.000129876	0.855589	0.710418
Memory CD4 Treg	FGD3	days_to_conversion	-4.13793e-05	0.000134242	0.759289	0.684755
Memory CD4 Treg	FGD5-AS1	days_to_conversion	4.15728e-05	0.0001263	0.743536	0.679221
Memory CD4 Treg	FGFR1OP2	days_to_conversion	-7.05809e-05	9.50025e-05	0.461297	0.576791
Memory CD4 Treg	FGL2	days_to_conversion	-0.000220279	9.1188e-05	0.0205529	0.237754
Memory CD4 Treg	FH	days_to_conversion	1.00704e-05	0.000124555	0.935911	0.732489
Memory CD4 Treg	FHIT	days_to_conversion	-2.52593e-05	0.000168112	0.881303	0.717591
Memory CD4 Treg	FIBP	days_to_conversion	-0.000123396	0.000124253	0.325856	0.505045
Memory CD4 Treg	FIP1L1	days_to_conversion	0.000198633	0.000104992	0.0648114	0.310149
Memory CD4 Treg	FIS1	days_to_conversion	-0.000164142	0.000147456	0.271422	0.469073
Memory CD4 Treg	FKBP11	days_to_conversion	1.10221e-05	0.000114569	0.923777	0.728566
Memory CD4 Treg	FKBP1A	days_to_conversion	-1.00233e-05	0.000186648	0.957405	0.737723
Memory CD4 Treg	FKBP2	days_to_conversion	-0.000122901	0.000128358	0.343399	0.516586
Memory CD4 Treg	FKBP3	days_to_conversion	-0.000132272	0.000121997	0.283916	0.477663
Memory CD4 Treg	FKBP4	days_to_conversion	-0.000184975	0.000126694	0.151104	0.384672
Memory CD4 Treg	FKBP5	days_to_conversion	0.000547377	0.000170561	0.0025146	0.173776
Memory CD4 Treg	FKBP8	days_to_conversion	-8.35367e-05	0.000141	0.556472	0.617177
Memory CD4 Treg	FLAD1	days_to_conversion	5.25596e-05	0.000103837	0.615151	0.639896
Memory CD4 Treg	FLI1	days_to_conversion	1.75921e-06	0.000129312	0.989204	0.741445
Memory CD4 Treg	FLII	days_to_conversion	6.6543e-05	9.53965e-05	0.488975	0.589219
Memory CD4 Treg	FLNA	days_to_conversion	0.000158912	0.000117163	0.181707	0.409453
Memory CD4 Treg	FLOT2	days_to_conversion	-0.000147393	0.00013703	0.287705	0.480856
Memory CD4 Treg	FLT3LG	days_to_conversion	7.03705e-05	0.000136026	0.607405	0.63836
Memory CD4 Treg	FLYWCH2	days_to_conversion	1.89168e-05	0.000102014	0.85371	0.710182
Memory CD4 Treg	FMC1	days_to_conversion	-0.000275597	0.000134157	0.0457686	0.28412
Memory CD4 Treg	FMNL1	days_to_conversion	8.50431e-05	9.60395e-05	0.380686	0.536581
Memory CD4 Treg	FMR1	days_to_conversion	-8.12029e-05	0.000157513	0.608652	0.6384
Memory CD4 Treg	FN3KRP	days_to_conversion	-0.000384533	0.00015284	0.0154264	0.225661
Memory CD4 Treg	FNBP1	days_to_conversion	5.456e-05	0.00013463	0.687167	0.664565
Memory CD4 Treg	FNBP4	days_to_conversion	9.59928e-05	0.000117856	0.41964	0.555485
Memory CD4 Treg	FNDC3A	days_to_conversion	0.000274957	0.0001608	0.0941175	0.336327
Memory CD4 Treg	FNIP1	days_to_conversion	2.7611e-05	0.000112112	0.806562	0.698601
Memory CD4 Treg	FNTA	days_to_conversion	5.1863e-06	0.000108023	0.961915	0.738544
Memory CD4 Treg	FOPNL	days_to_conversion	-8.92757e-05	0.000115348	0.442909	0.566697
Memory CD4 Treg	FOS	days_to_conversion	0.00137236	0.000771608	0.0821243	0.322856
Memory CD4 Treg	FOSB	days_to_conversion	0.000879303	0.00051051	0.0921647	0.334456
Memory CD4 Treg	FOXJ3	days_to_conversion	0.000138297	0.000119244	0.252122	0.45508
Memory CD4 Treg	FOXK1	days_to_conversion	0.000409548	0.000121928	0.00158111	0.173177
Memory CD4 Treg	FOXK2	days_to_conversion	1.67273e-05	0.000110101	0.879942	0.717591
Memory CD4 Treg	FOXN2	days_to_conversion	-6.22598e-05	0.000120981	0.609344	0.638755
Memory CD4 Treg	FOXN3	days_to_conversion	-7.44125e-05	0.000113724	0.516162	0.603199
Memory CD4 Treg	FOXO1	days_to_conversion	1.99556e-06	0.000100444	0.984235	0.740438
Memory CD4 Treg	FOXO3	days_to_conversion	0.000130554	0.00016914	0.444137	0.567239
Memory CD4 Treg	FOXP1	days_to_conversion	-4.73475e-05	0.000153912	0.759767	0.684755
Memory CD4 Treg	FOXP3	days_to_conversion	-0.000303822	0.000113908	0.0105219	0.20471
Memory CD4 Treg	FRA10AC1	days_to_conversion	-0.000169892	0.000102591	0.104526	0.343672
Memory CD4 Treg	FRAT2	days_to_conversion	0.000127742	0.000139353	0.364139	0.526585
Memory CD4 Treg	FRG1	days_to_conversion	-0.0001072	0.000104075	0.308388	0.494501
Memory CD4 Treg	FRMD4B	days_to_conversion	-0.000338624	0.000166592	0.0481811	0.286604
Memory CD4 Treg	FRYL	days_to_conversion	0.000194418	0.000169564	0.257485	0.458714
Memory CD4 Treg	FTH1	days_to_conversion	-0.00024992	0.000133929	0.0684163	0.312501
Memory CD4 Treg	FTL	days_to_conversion	-0.000180548	0.000157034	0.256281	0.457408
Memory CD4 Treg	FTSJ3	days_to_conversion	4.19845e-05	0.000117119	0.721636	0.675762
Memory CD4 Treg	FTX	days_to_conversion	0.000522538	0.000240692	0.0351697	0.268901
Memory CD4 Treg	FUBP1	days_to_conversion	-5.60737e-05	0.000124536	0.654639	0.654005
Memory CD4 Treg	FUBP3	days_to_conversion	-1.04994e-05	0.000102504	0.918861	0.728253
Memory CD4 Treg	FUNDC1	days_to_conversion	6.83322e-05	0.00013194	0.607007	0.63836
Memory CD4 Treg	FUNDC2	days_to_conversion	-0.000165717	0.000108234	0.132712	0.369736
Memory CD4 Treg	FUS	days_to_conversion	2.49041e-05	0.000164605	0.880438	0.717591
Memory CD4 Treg	FUT7	days_to_conversion	-0.000125792	0.000211819	0.555517	0.616531
Memory CD4 Treg	FUT8	days_to_conversion	0.000217776	0.000146694	0.144701	0.38285
Memory CD4 Treg	FXN	days_to_conversion	0.000116237	0.000113534	0.311435	0.496726
Memory CD4 Treg	FXR1	days_to_conversion	-0.000185613	0.000106464	0.088007	0.326619
Memory CD4 Treg	FXYD1	days_to_conversion	-0.00035676	0.000185514	0.0606772	0.307071
Memory CD4 Treg	FXYD5	days_to_conversion	-0.000285192	0.000144987	0.0552292	0.301598
Memory CD4 Treg	FYB1	days_to_conversion	-1.71001e-05	0.000131911	0.897421	0.722337
Memory CD4 Treg	FYN	days_to_conversion	0.000135849	8.03181e-05	0.0976105	0.339692
Memory CD4 Treg	FYTTD1	days_to_conversion	0.000155486	0.000103811	0.141071	0.37838
Memory CD4 Treg	G2E3	days_to_conversion	5.59263e-05	0.000167672	0.740238	0.678711
Memory CD4 Treg	G3BP1	days_to_conversion	0.000226892	9.15741e-05	0.0171282	0.227431
Memory CD4 Treg	G3BP2	days_to_conversion	6.35291e-05	0.000100529	0.530563	0.608132
Memory CD4 Treg	GABARAP	days_to_conversion	-0.00037998	0.000166903	0.0275064	0.251854
Memory CD4 Treg	GABARAPL2	days_to_conversion	-0.000243809	0.000111701	0.0342198	0.268532
Memory CD4 Treg	GABPA	days_to_conversion	0.000294132	0.000105634	0.00775798	0.189321
Memory CD4 Treg	GABPB1-AS1	days_to_conversion	0.000253942	0.000172587	0.148925	0.384642
Memory CD4 Treg	GABPB2	days_to_conversion	0.000107439	0.000132963	0.423229	0.556213
Memory CD4 Treg	GADD45A	days_to_conversion	-7.26398e-05	0.000169421	0.670105	0.659521
Memory CD4 Treg	GADD45B	days_to_conversion	-0.000328227	0.000350757	0.354328	0.522578
Memory CD4 Treg	GADD45GIP1	days_to_conversion	-0.000166136	0.000112714	0.147304	0.384557
Memory CD4 Treg	GAK	days_to_conversion	0.000320493	0.000134498	0.0213649	0.238874
Memory CD4 Treg	GALK2	days_to_conversion	0.000193605	0.000132888	0.151937	0.385467
Memory CD4 Treg	GALM	days_to_conversion	-0.000146888	0.000126974	0.253319	0.455688
Memory CD4 Treg	GALNT1	days_to_conversion	-5.78847e-05	0.000110596	0.603259	0.636851
Memory CD4 Treg	GALNT10	days_to_conversion	4.23673e-05	0.000130171	0.746299	0.679703
Memory CD4 Treg	GALNT11	days_to_conversion	-0.000111065	0.00011952	0.35763	0.523848
Memory CD4 Treg	GALNT7	days_to_conversion	6.13007e-05	0.000140399	0.664456	0.657837
Memory CD4 Treg	GALT	days_to_conversion	-0.000147768	0.000112328	0.194879	0.418068
Memory CD4 Treg	GANAB	days_to_conversion	-6.37322e-05	9.49053e-05	0.505239	0.5965
Memory CD4 Treg	GAPDH	days_to_conversion	-0.000339926	0.00021483	0.120461	0.356809
Memory CD4 Treg	GAPVD1	days_to_conversion	8.25197e-05	0.000151671	0.58902	0.629509
Memory CD4 Treg	GAR1	days_to_conversion	7.12931e-05	0.000124513	0.56972	0.621425
Memory CD4 Treg	GARS	days_to_conversion	0.000160791	0.000116591	0.174533	0.406156
Memory CD4 Treg	GART	days_to_conversion	0.00010262	0.000130952	0.437264	0.564498
Memory CD4 Treg	GATA3	days_to_conversion	5.20391e-05	0.000110474	0.639872	0.648468
Memory CD4 Treg	GATAD1	days_to_conversion	4.54027e-05	0.000139051	0.745512	0.679641
Memory CD4 Treg	GATAD2A	days_to_conversion	0.000171162	0.000145379	0.24514	0.45049
Memory CD4 Treg	GATAD2B	days_to_conversion	8.09021e-05	0.000131337	0.540939	0.611769
Memory CD4 Treg	GBP1	days_to_conversion	-0.000198784	0.000114839	0.0907498	0.33266
Memory CD4 Treg	GBP2	days_to_conversion	-0.00019179	0.000101745	0.066115	0.311241
Memory CD4 Treg	GBP3	days_to_conversion	0.000409011	0.000135346	0.00418463	0.178881
Memory CD4 Treg	GBP4	days_to_conversion	8.10327e-05	0.000142751	0.573222	0.624292
Memory CD4 Treg	GBP5	days_to_conversion	9.00629e-05	0.000157863	0.571254	0.622817
Memory CD4 Treg	GCA	days_to_conversion	-6.42932e-05	0.000129413	0.621694	0.64136
Memory CD4 Treg	GCC2	days_to_conversion	0.000141823	0.000131444	0.286787	0.480104
Memory CD4 Treg	GCFC2	days_to_conversion	0.000161733	0.000125657	0.204501	0.423912
Memory CD4 Treg	GCH1	days_to_conversion	-0.000146403	0.000131954	0.273066	0.470324
Memory CD4 Treg	GCHFR	days_to_conversion	-0.000112866	0.000133898	0.403974	0.547153
Memory CD4 Treg	GCLM	days_to_conversion	-6.4242e-05	0.000124329	0.607834	0.63836
Memory CD4 Treg	GCNT4	days_to_conversion	0.000112873	0.000171475	0.513735	0.601409
Memory CD4 Treg	GDE1	days_to_conversion	0.000122824	0.000120663	0.314103	0.498556
Memory CD4 Treg	GDI1	days_to_conversion	6.51406e-05	0.000133159	0.627042	0.643142
Memory CD4 Treg	GDI2	days_to_conversion	-0.000150909	9.49541e-05	0.118846	0.353968
Memory CD4 Treg	GEMIN6	days_to_conversion	1.28543e-05	0.000139424	0.926943	0.729855
Memory CD4 Treg	GFER	days_to_conversion	-0.00010337	0.000130199	0.431308	0.5609
Memory CD4 Treg	GFM1	days_to_conversion	0.000422919	0.000128701	0.0019493	0.173177
Memory CD4 Treg	GFPT1	days_to_conversion	0.000171864	0.000126769	0.181806	0.409453
Memory CD4 Treg	GGA1	days_to_conversion	0.000142161	0.000134077	0.294545	0.487181
Memory CD4 Treg	GGA2	days_to_conversion	5.09083e-05	0.000103019	0.623619	0.641546
Memory CD4 Treg	GGCT	days_to_conversion	2.56558e-05	0.00013386	0.848851	0.708357
Memory CD4 Treg	GGNBP2	days_to_conversion	-1.3854e-06	9.84838e-05	0.988839	0.741443
Memory CD4 Treg	GGPS1	days_to_conversion	2.31048e-05	0.000135406	0.865308	0.713705
Memory CD4 Treg	GHITM	days_to_conversion	-0.000254414	0.000106837	0.0214544	0.238874
Memory CD4 Treg	GID8	days_to_conversion	-1.71796e-05	0.000115431	0.88234	0.718023
Memory CD4 Treg	GIGYF1	days_to_conversion	0.000146129	0.000118473	0.223703	0.434918
Memory CD4 Treg	GIGYF2	days_to_conversion	0.000225867	0.000129442	0.0876755	0.326619
Memory CD4 Treg	GIMAP1	days_to_conversion	-8.66827e-05	0.000157941	0.585785	0.628341
Memory CD4 Treg	GIMAP2	days_to_conversion	7.27005e-05	0.000122476	0.555695	0.616531
Memory CD4 Treg	GIMAP4	days_to_conversion	4.89334e-05	0.000153814	0.752029	0.681889
Memory CD4 Treg	GIMAP6	days_to_conversion	0.000161702	0.000132937	0.230053	0.438869
Memory CD4 Treg	GIMAP7	days_to_conversion	-8.47632e-06	0.000187943	0.964229	0.739394
Memory CD4 Treg	GIMAP8	days_to_conversion	0.000208188	0.000164798	0.213131	0.428427
Memory CD4 Treg	GINM1	days_to_conversion	5.79707e-05	0.000138402	0.677269	0.662182
Memory CD4 Treg	GIPC1	days_to_conversion	-4.06799e-05	0.000146218	0.782095	0.692719
Memory CD4 Treg	GIT1	days_to_conversion	-0.000136505	0.000135951	0.320601	0.501436
Memory CD4 Treg	GIT2	days_to_conversion	0.000332444	0.000105684	0.00290352	0.177896
Memory CD4 Treg	GLB1	days_to_conversion	-0.000126612	0.000128415	0.329388	0.506865
Memory CD4 Treg	GLCCI1	days_to_conversion	0.000238336	0.000110044	0.0355445	0.268901
Memory CD4 Treg	GLCE	days_to_conversion	2.0011e-05	0.000108527	0.854604	0.710313
Memory CD4 Treg	GLG1	days_to_conversion	0.000344242	9.56202e-05	0.000776043	0.173177
Memory CD4 Treg	GLIPR1	days_to_conversion	-5.20429e-05	0.000129877	0.690558	0.665559
Memory CD4 Treg	GLIPR2	days_to_conversion	-9.59107e-05	0.000136764	0.486659	0.587945
Memory CD4 Treg	GLO1	days_to_conversion	-0.000187029	0.000104494	0.0801243	0.322856
Memory CD4 Treg	GLOD4	days_to_conversion	7.44151e-05	0.000120591	0.540282	0.611617
Memory CD4 Treg	GLRX	days_to_conversion	-0.000248821	0.000123484	0.050441	0.292343
Memory CD4 Treg	GLRX2	days_to_conversion	-8.38436e-05	0.000146138	0.56898	0.621116
Memory CD4 Treg	GLRX3	days_to_conversion	-0.00022517	0.000114619	0.0555301	0.301851
Memory CD4 Treg	GLRX5	days_to_conversion	-0.000155312	0.000127432	0.229164	0.438309
Memory CD4 Treg	GLS	days_to_conversion	0.000201371	0.000165868	0.230949	0.439767
Memory CD4 Treg	GLT8D1	days_to_conversion	-8.69406e-05	0.000107103	0.421118	0.555727
Memory CD4 Treg	GLTP	days_to_conversion	-0.000104287	0.000129221	0.423797	0.556213
Memory CD4 Treg	GLUD1	days_to_conversion	-1.49431e-05	0.000115299	0.897446	0.722337
Memory CD4 Treg	GLYR1	days_to_conversion	0.000197803	0.00013369	0.145945	0.384198
Memory CD4 Treg	GMCL1	days_to_conversion	-3.11272e-05	0.000126865	0.807272	0.698601
Memory CD4 Treg	GMEB1	days_to_conversion	-5.69249e-05	0.000136232	0.678	0.662182
Memory CD4 Treg	GMFB	days_to_conversion	-0.00014497	0.000109243	0.191093	0.416434
Memory CD4 Treg	GMFG	days_to_conversion	-0.000335058	0.000147776	0.0281194	0.254167
Memory CD4 Treg	GMIP	days_to_conversion	-0.000134527	0.000101421	0.191248	0.416434
Memory CD4 Treg	GMPR2	days_to_conversion	-9.80226e-05	0.000111481	0.383831	0.538148
Memory CD4 Treg	GMPS	days_to_conversion	4.8004e-05	9.47191e-05	0.61472	0.639758
Memory CD4 Treg	GNA13	days_to_conversion	6.50523e-05	0.000146372	0.658875	0.655346
Memory CD4 Treg	GNAI2	days_to_conversion	-0.000157761	9.58498e-05	0.106648	0.345439
Memory CD4 Treg	GNAI3	days_to_conversion	0.000113994	0.000103478	0.27638	0.471704
Memory CD4 Treg	GNAQ	days_to_conversion	0.000103642	0.000147008	0.484357	0.587316
Memory CD4 Treg	GNAS	days_to_conversion	-0.000179085	0.000131109	0.178641	0.407751
Memory CD4 Treg	GNB1	days_to_conversion	-3.56709e-05	8.72162e-05	0.684442	0.663283
Memory CD4 Treg	GNB2	days_to_conversion	-0.000224978	0.000120768	0.0688884	0.312688
Memory CD4 Treg	GNB5	days_to_conversion	0.000208231	0.00011401	0.0742835	0.316619
Memory CD4 Treg	GNG2	days_to_conversion	7.40688e-05	0.000107076	0.492612	0.591856
Memory CD4 Treg	GNG5	days_to_conversion	-0.000288205	0.000138018	0.0423854	0.280532
Memory CD4 Treg	GNL1	days_to_conversion	7.50625e-05	0.000109749	0.497442	0.594649
Memory CD4 Treg	GNL2	days_to_conversion	-0.000133097	0.000104503	0.209273	0.425374
Memory CD4 Treg	GNL3	days_to_conversion	0.000161648	0.000126965	0.209957	0.425756
Memory CD4 Treg	GNL3L	days_to_conversion	7.57214e-05	0.00017391	0.665304	0.658133
Memory CD4 Treg	GNLY	days_to_conversion	-0.000237849	0.000253365	0.352775	0.52123
Memory CD4 Treg	GNPAT	days_to_conversion	-6.55432e-05	0.000121674	0.592723	0.632146
Memory CD4 Treg	GNPNAT1	days_to_conversion	-0.000186055	0.000126436	0.147955	0.384642
Memory CD4 Treg	GNPTAB	days_to_conversion	5.6736e-05	0.00013538	0.677126	0.662182
Memory CD4 Treg	GNPTG	days_to_conversion	-0.000120593	0.000141044	0.397114	0.545187
Memory CD4 Treg	GOLGA1	days_to_conversion	0.000304982	0.000145932	0.0422193	0.280297
Memory CD4 Treg	GOLGA2	days_to_conversion	0.000168983	0.000123294	0.177161	0.407061
Memory CD4 Treg	GOLGA3	days_to_conversion	0.00017792	0.000127262	0.169081	0.400554
Memory CD4 Treg	GOLGA4	days_to_conversion	0.000328278	0.00017821	0.0719145	0.315055
Memory CD4 Treg	GOLGA5	days_to_conversion	6.65165e-05	9.8079e-05	0.501064	0.59602
Memory CD4 Treg	GOLGA7	days_to_conversion	-9.30003e-05	9.74721e-05	0.345024	0.516855
Memory CD4 Treg	GOLGA8A	days_to_conversion	0.000526023	0.000254947	0.0449608	0.28412
Memory CD4 Treg	GOLGA8B	days_to_conversion	0.000233002	0.000197626	0.244463	0.45049
Memory CD4 Treg	GOLGB1	days_to_conversion	0.000106722	0.000175207	0.545441	0.613232
Memory CD4 Treg	GOLPH3	days_to_conversion	7.54345e-05	0.000101496	0.461126	0.576791
Memory CD4 Treg	GOLT1B	days_to_conversion	0.000198715	0.000119641	0.103687	0.343672
Memory CD4 Treg	GON4L	days_to_conversion	0.000233545	0.000123005	0.0639056	0.309139
Memory CD4 Treg	GON7	days_to_conversion	4.62716e-05	0.000129017	0.721527	0.675762
Memory CD4 Treg	GOPC	days_to_conversion	-1.7555e-05	9.41402e-05	0.85289	0.709862
Memory CD4 Treg	GORASP2	days_to_conversion	-0.000175677	9.56806e-05	0.0728716	0.315055
Memory CD4 Treg	GOSR1	days_to_conversion	6.80343e-05	0.000105322	0.52151	0.60549
Memory CD4 Treg	GOSR2	days_to_conversion	2.46395e-06	0.000139424	0.985977	0.740796
Memory CD4 Treg	GPAA1	days_to_conversion	-0.000232486	0.000153347	0.136343	0.373407
Memory CD4 Treg	GPALPP1	days_to_conversion	-3.80684e-06	0.000133543	0.977381	0.739929
Memory CD4 Treg	GPANK1	days_to_conversion	8.87282e-05	0.000117377	0.453547	0.573296
Memory CD4 Treg	GPAT4	days_to_conversion	7.1275e-05	0.000122882	0.564731	0.620796
Memory CD4 Treg	GPATCH11	days_to_conversion	5.61736e-05	0.000113414	0.622851	0.64136
Memory CD4 Treg	GPATCH2	days_to_conversion	6.59446e-05	0.000137099	0.632797	0.646183
Memory CD4 Treg	GPATCH2L	days_to_conversion	9.40231e-05	0.000163653	0.568448	0.621116
Memory CD4 Treg	GPATCH4	days_to_conversion	3.8262e-06	0.000118904	0.97447	0.739709
Memory CD4 Treg	GPATCH8	days_to_conversion	9.74882e-05	0.00011813	0.413487	0.55194
Memory CD4 Treg	GPBP1	days_to_conversion	0.000102423	8.5984e-05	0.239704	0.44718
Memory CD4 Treg	GPBP1L1	days_to_conversion	0.000173571	0.000107228	0.112347	0.347489
Memory CD4 Treg	GPCPD1	days_to_conversion	0.000150253	0.000133986	0.267948	0.467911
Memory CD4 Treg	GPI	days_to_conversion	-0.000210455	0.000109035	0.0597905	0.306292
Memory CD4 Treg	GPKOW	days_to_conversion	3.26805e-05	0.000121981	0.790001	0.694034
Memory CD4 Treg	GPN1	days_to_conversion	-6.84911e-05	0.00013221	0.606922	0.63836
Memory CD4 Treg	GPR108	days_to_conversion	-2.02282e-05	0.00014389	0.888815	0.719991
Memory CD4 Treg	GPR155	days_to_conversion	5.44336e-05	0.000153016	0.723664	0.675868
Memory CD4 Treg	GPR171	days_to_conversion	0.000250664	0.000171164	0.150866	0.384672
Memory CD4 Treg	GPR174	days_to_conversion	9.96701e-05	0.000138508	0.475412	0.582955
Memory CD4 Treg	GPR183	days_to_conversion	-0.000126631	0.000111413	0.262281	0.463486
Memory CD4 Treg	GPR65	days_to_conversion	-0.000309058	0.000125142	0.0176207	0.228221
Memory CD4 Treg	GPR82	days_to_conversion	0.000251953	0.000162369	0.127736	0.363849
Memory CD4 Treg	GPRIN3	days_to_conversion	0.000449599	0.00020017	0.0295978	0.260658
Memory CD4 Treg	GPS1	days_to_conversion	-1.74709e-06	0.000136928	0.989875	0.741818
Memory CD4 Treg	GPS2	days_to_conversion	-3.56271e-05	0.000109055	0.745385	0.679641
Memory CD4 Treg	GPSM3	days_to_conversion	-0.000341447	0.000292215	0.248649	0.452468
Memory CD4 Treg	GPX4	days_to_conversion	-0.000266139	0.000148383	0.0794983	0.322856
Memory CD4 Treg	GPX7	days_to_conversion	-0.000230955	0.000112336	0.0455842	0.28412
Memory CD4 Treg	GRAMD1A	days_to_conversion	-3.62938e-05	0.000103047	0.726295	0.676139
Memory CD4 Treg	GRAP2	days_to_conversion	-5.36956e-05	0.000155551	0.731533	0.676939
Memory CD4 Treg	GRB2	days_to_conversion	-3.34533e-05	8.06361e-05	0.680181	0.662561
Memory CD4 Treg	GRHPR	days_to_conversion	-0.000171828	0.000152925	0.267662	0.467791
Memory CD4 Treg	GRIPAP1	days_to_conversion	0.000238216	0.000112596	0.0398169	0.279897
Memory CD4 Treg	GRK2	days_to_conversion	1.1509e-05	0.000103414	0.911913	0.727097
Memory CD4 Treg	GRK5	days_to_conversion	5.47624e-05	0.000131368	0.678717	0.662324
Memory CD4 Treg	GRK6	days_to_conversion	-0.000130824	0.000117117	0.269782	0.468633
Memory CD4 Treg	GRPEL1	days_to_conversion	-0.000195564	0.000107933	0.0766511	0.31886
Memory CD4 Treg	GRSF1	days_to_conversion	3.59226e-06	9.46249e-05	0.969881	0.739621
Memory CD4 Treg	GRWD1	days_to_conversion	-0.000182919	0.000164552	0.272079	0.469215
Memory CD4 Treg	GSDMD	days_to_conversion	-0.000191161	0.000142839	0.187379	0.413165
Memory CD4 Treg	GSK3A	days_to_conversion	-0.000161107	0.000124149	0.200863	0.421464
Memory CD4 Treg	GSK3B	days_to_conversion	0.000174572	0.000173024	0.318276	0.500813
Memory CD4 Treg	GSKIP	days_to_conversion	6.09354e-05	0.000101594	0.551626	0.614983
Memory CD4 Treg	GSPT1	days_to_conversion	0.000109891	9.38957e-05	0.247889	0.452215
Memory CD4 Treg	GSR	days_to_conversion	-0.000115409	0.00011072	0.302966	0.493538
Memory CD4 Treg	GSTK1	days_to_conversion	-6.88574e-05	0.000100585	0.497055	0.594477
Memory CD4 Treg	GSTO1	days_to_conversion	-0.000349719	0.000107704	0.00217939	0.173177
Memory CD4 Treg	GSTP1	days_to_conversion	-0.000560236	0.000130939	0.000105465	0.113081
Memory CD4 Treg	GTF2A1	days_to_conversion	0.000256779	0.000118683	0.0357601	0.268901
Memory CD4 Treg	GTF2A2	days_to_conversion	-6.35209e-05	0.000107026	0.555746	0.616531
Memory CD4 Treg	GTF2B	days_to_conversion	2.65589e-05	0.000128757	0.837489	0.70565
Memory CD4 Treg	GTF2E2	days_to_conversion	0.000113048	0.000146669	0.444787	0.567239
Memory CD4 Treg	GTF2F1	days_to_conversion	-3.60264e-05	0.000116906	0.759419	0.684755
Memory CD4 Treg	GTF2F2	days_to_conversion	-2.78929e-05	0.000109686	0.8004	0.696852
Memory CD4 Treg	GTF2H1	days_to_conversion	3.6995e-05	0.00012504	0.768673	0.687155
Memory CD4 Treg	GTF2H2	days_to_conversion	-5.57262e-05	0.000146402	0.705465	0.670426
Memory CD4 Treg	GTF2H3	days_to_conversion	-0.000261491	0.000110037	0.0217025	0.238874
Memory CD4 Treg	GTF2H5	days_to_conversion	-0.000101232	0.000133255	0.451369	0.571709
Memory CD4 Treg	GTF2I	days_to_conversion	0.000221578	0.000120188	0.0716932	0.315055
Memory CD4 Treg	GTF3A	days_to_conversion	-0.000221916	0.000108715	0.0471546	0.286194
Memory CD4 Treg	GTF3C1	days_to_conversion	5.10623e-06	0.000104634	0.961289	0.738544
Memory CD4 Treg	GTF3C3	days_to_conversion	8.00124e-05	0.000151681	0.60038	0.634992
Memory CD4 Treg	GTF3C6	days_to_conversion	-9.37022e-05	0.00011323	0.412381	0.551519
Memory CD4 Treg	GTPBP10	days_to_conversion	6.41794e-05	0.000153381	0.677587	0.662182
Memory CD4 Treg	GTPBP4	days_to_conversion	0.000107395	0.000103796	0.306297	0.494044
Memory CD4 Treg	GTPBP6	days_to_conversion	-0.000419903	9.40306e-05	5.89529e-05	0.113081
Memory CD4 Treg	GTPBP8	days_to_conversion	3.76145e-05	0.000120336	0.756014	0.684401
Memory CD4 Treg	GUK1	days_to_conversion	-0.000348015	0.000106878	0.00213856	0.173177
Memory CD4 Treg	GUSB	days_to_conversion	-0.000106607	0.000116427	0.364685	0.526585
Memory CD4 Treg	GXYLT1	days_to_conversion	1.29881e-05	0.000118667	0.913324	0.727228
Memory CD4 Treg	GYG1	days_to_conversion	2.25169e-05	0.000145315	0.877542	0.717591
Memory CD4 Treg	GYPC	days_to_conversion	-0.00018973	0.000114746	0.106287	0.345117
Memory CD4 Treg	GZMA	days_to_conversion	2.83752e-05	0.000279039	0.919453	0.72837
Memory CD4 Treg	GZMM	days_to_conversion	-0.00040356	0.000169613	0.0224229	0.241023
Memory CD4 Treg	H1FX	days_to_conversion	3.83908e-05	0.000189491	0.840342	0.705703
Memory CD4 Treg	H2AFJ	days_to_conversion	-7.86009e-05	0.000150588	0.604356	0.637035
Memory CD4 Treg	H2AFV	days_to_conversion	-8.26339e-05	0.000124946	0.511923	0.600207
Memory CD4 Treg	H2AFX	days_to_conversion	3.85735e-05	0.000265229	0.885004	0.719009
Memory CD4 Treg	H2AFY	days_to_conversion	9.28959e-05	7.80571e-05	0.240299	0.447506
Memory CD4 Treg	H2AFZ	days_to_conversion	-0.000428382	0.000127944	0.00163112	0.173177
Memory CD4 Treg	H3F3A	days_to_conversion	-0.000282899	0.000100979	0.00741868	0.189321
Memory CD4 Treg	H3F3B	days_to_conversion	-0.00023388	0.000154103	0.135939	0.372776
Memory CD4 Treg	HABP4	days_to_conversion	0.000149152	0.000130892	0.260389	0.461102
Memory CD4 Treg	HACD1	days_to_conversion	-6.8644e-05	0.000131894	0.605387	0.637495
Memory CD4 Treg	HACD2	days_to_conversion	-0.000220676	0.000116228	0.0638944	0.309139
Memory CD4 Treg	HACD3	days_to_conversion	0.000177331	0.000126806	0.168686	0.400369
Memory CD4 Treg	HACD4	days_to_conversion	-0.000132649	0.000118625	0.269365	0.468633
Memory CD4 Treg	HACL1	days_to_conversion	0.000138189	0.000105391	0.196341	0.418527
Memory CD4 Treg	HADHA	days_to_conversion	-3.91506e-05	8.81078e-05	0.658884	0.655346
Memory CD4 Treg	HADHB	days_to_conversion	8.78689e-05	0.000129923	0.502229	0.59602
Memory CD4 Treg	HAGH	days_to_conversion	-0.000118955	0.00011922	0.323629	0.503925
Memory CD4 Treg	HAPLN3	days_to_conversion	-0.000150819	0.000110119	0.177464	0.407061
Memory CD4 Treg	HARS	days_to_conversion	-1.6308e-05	0.000143467	0.909993	0.726164
Memory CD4 Treg	HAT1	days_to_conversion	-0.000232232	0.000138271	0.0998276	0.341369
Memory CD4 Treg	HAUS1	days_to_conversion	-0.000196437	0.000119929	0.1084	0.346334
Memory CD4 Treg	HAUS2	days_to_conversion	-6.03554e-05	0.000121614	0.622055	0.64136
Memory CD4 Treg	HAUS3	days_to_conversion	-0.000102055	0.000124895	0.418069	0.554769
Memory CD4 Treg	HAUS6	days_to_conversion	0.000186721	0.000127296	0.14952	0.384642
Memory CD4 Treg	HAX1	days_to_conversion	-0.000165031	0.000117839	0.168142	0.400138
Memory CD4 Treg	HBB	days_to_conversion	0.000526636	0.000480848	0.279213	0.47364
Memory CD4 Treg	HBP1	days_to_conversion	0.000140428	9.99891e-05	0.166905	0.399459
Memory CD4 Treg	HBS1L	days_to_conversion	0.000128547	0.000120149	0.290392	0.483294
Memory CD4 Treg	HCFC1	days_to_conversion	7.16876e-05	0.000165077	0.666126	0.65828
Memory CD4 Treg	HCFC1R1	days_to_conversion	-0.000316789	0.000138358	0.026711	0.251353
Memory CD4 Treg	HCG18	days_to_conversion	0.000253205	0.000151528	0.101511	0.341758
Memory CD4 Treg	HCLS1	days_to_conversion	0.000100192	8.47535e-05	0.243249	0.450263
Memory CD4 Treg	HCST	days_to_conversion	-0.000364692	0.000123541	0.00517995	0.178881
Memory CD4 Treg	HDAC1	days_to_conversion	3.59196e-06	0.000122165	0.976671	0.739929
Memory CD4 Treg	HDAC2	days_to_conversion	7.75791e-05	0.000108586	0.478561	0.58467
Memory CD4 Treg	HDAC3	days_to_conversion	-0.000186243	0.000116543	0.116975	0.351862
Memory CD4 Treg	HDAC4	days_to_conversion	0.000213279	0.000154763	0.174839	0.406218
Memory CD4 Treg	HDAC7	days_to_conversion	7.24724e-05	9.95626e-05	0.470391	0.581561
Memory CD4 Treg	HDDC2	days_to_conversion	-3.28896e-05	0.000113866	0.773999	0.689995
Memory CD4 Treg	HDDC3	days_to_conversion	-0.000227993	0.00011544	0.0542912	0.300136
Memory CD4 Treg	HDGF	days_to_conversion	-2.27385e-05	0.000115782	0.845169	0.706865
Memory CD4 Treg	HDGFL2	days_to_conversion	-0.000180111	0.000124037	0.153269	0.386171
Memory CD4 Treg	HDLBP	days_to_conversion	0.000129355	0.00014379	0.373013	0.531133
Memory CD4 Treg	HEATR1	days_to_conversion	7.86009e-05	0.000141564	0.581426	0.626979
Memory CD4 Treg	HEATR5B	days_to_conversion	0.000349528	0.000178691	0.0565483	0.303306
Memory CD4 Treg	HEBP2	days_to_conversion	-0.000311301	0.000136363	0.0276585	0.251854
Memory CD4 Treg	HECA	days_to_conversion	0.00013339	0.000174735	0.449132	0.570016
Memory CD4 Treg	HECTD1	days_to_conversion	0.000103417	0.000125638	0.414696	0.552522
Memory CD4 Treg	HECTD4	days_to_conversion	-7.06916e-05	0.000166419	0.672982	0.66089
Memory CD4 Treg	HELB	days_to_conversion	9.98788e-05	0.000149942	0.508817	0.598038
Memory CD4 Treg	HELLS	days_to_conversion	0.000186417	0.000113779	0.108273	0.346334
Memory CD4 Treg	HELQ	days_to_conversion	-5.5945e-05	0.000125703	0.658365	0.655346
Memory CD4 Treg	HELZ	days_to_conversion	0.000122529	0.000150744	0.420503	0.555622
Memory CD4 Treg	HERC1	days_to_conversion	0.000328324	0.00018418	0.0815322	0.322856
Memory CD4 Treg	HERC2	days_to_conversion	0.00010649	0.000164464	0.520573	0.605384
Memory CD4 Treg	HERC4	days_to_conversion	0.000359198	0.000128399	0.00764715	0.189321
Memory CD4 Treg	HERC5	days_to_conversion	0.000314214	0.000139854	0.030216	0.261653
Memory CD4 Treg	HERC6	days_to_conversion	0.000203688	0.000129295	0.122041	0.357311
Memory CD4 Treg	HERPUD1	days_to_conversion	-0.000226938	0.000123419	0.0724124	0.315055
Memory CD4 Treg	HERPUD2	days_to_conversion	1.19674e-05	0.000126126	0.924842	0.729137
Memory CD4 Treg	HEXA	days_to_conversion	1.74055e-05	0.000128817	0.893109	0.721164
Memory CD4 Treg	HEXDC	days_to_conversion	-0.000366439	0.000134501	0.00914102	0.198609
Memory CD4 Treg	HEXIM1	days_to_conversion	0.000185953	0.000185433	0.321211	0.501501
Memory CD4 Treg	HGS	days_to_conversion	8.76979e-05	0.000108231	0.421959	0.55581
Memory CD4 Treg	HIBCH	days_to_conversion	4.30321e-05	0.00012795	0.738161	0.678677
Memory CD4 Treg	HIF1A	days_to_conversion	0.000140439	0.000159635	0.383586	0.538148
Memory CD4 Treg	HIF1AN	days_to_conversion	0.000276373	0.000140778	0.0557099	0.302445
Memory CD4 Treg	HIGD1A	days_to_conversion	-0.00017956	0.000126024	0.160961	0.39533
Memory CD4 Treg	HIGD2A	days_to_conversion	-9.58917e-05	0.000164422	0.562637	0.620328
Memory CD4 Treg	HIKESHI	days_to_conversion	-0.00019684	0.000117888	0.101768	0.342328
Memory CD4 Treg	HINT1	days_to_conversion	-0.000165551	0.000142429	0.251175	0.454729
Memory CD4 Treg	HINT2	days_to_conversion	-0.000231	0.000132822	0.0893966	0.329672
Memory CD4 Treg	HIPK1	days_to_conversion	0.000162302	0.000151701	0.290326	0.483294
Memory CD4 Treg	HIPK3	days_to_conversion	4.86628e-05	0.00014979	0.746764	0.679703
Memory CD4 Treg	HIRIP3	days_to_conversion	3.11173e-05	0.000114983	0.787893	0.694023
Memory CD4 Treg	HIST1H1C	days_to_conversion	0.000334303	0.000273174	0.227298	0.437373
Memory CD4 Treg	HIST1H1D	days_to_conversion	0.00041804	0.000295299	0.163766	0.396622
Memory CD4 Treg	HIST1H1E	days_to_conversion	0.000527653	0.000412871	0.207706	0.42476
Memory CD4 Treg	HIST1H2AC	days_to_conversion	0.000138218	0.000149405	0.359729	0.523848
Memory CD4 Treg	HIST1H2AG	days_to_conversion	0.00012405	0.000210713	0.558932	0.618466
Memory CD4 Treg	HIST1H2AK	days_to_conversion	-7.36322e-05	0.000239212	0.759616	0.684755
Memory CD4 Treg	HIST1H2BC	days_to_conversion	7.17111e-05	0.000166574	0.668851	0.659464
Memory CD4 Treg	HIST1H2BN	days_to_conversion	-5.62503e-05	0.000159397	0.725852	0.676139
Memory CD4 Treg	HIST1H4C	days_to_conversion	-0.000653273	0.000329914	0.0538341	0.299463
Memory CD4 Treg	HIST2H2AC	days_to_conversion	4.37742e-05	0.000239379	0.855707	0.710418
Memory CD4 Treg	HIST3H2A	days_to_conversion	-0.000203518	0.000161935	0.215174	0.429086
Memory CD4 Treg	HIVEP1	days_to_conversion	-5.1682e-06	0.000142854	0.971299	0.739621
Memory CD4 Treg	HIVEP2	days_to_conversion	0.000163209	0.000176436	0.35983	0.523848
Memory CD4 Treg	HK1	days_to_conversion	-0.000120363	8.30915e-05	0.154294	0.38656
Memory CD4 Treg	HLA-A	days_to_conversion	-0.000352123	0.000130041	0.00979341	0.202353
Memory CD4 Treg	HLA-B	days_to_conversion	-0.000345218	0.000139923	0.017917	0.23007
Memory CD4 Treg	HLA-C	days_to_conversion	-0.000287047	0.000175306	0.108774	0.346334
Memory CD4 Treg	HLA-DMA	days_to_conversion	-0.000272856	0.00015973	0.0952211	0.336954
Memory CD4 Treg	HLA-DPA1	days_to_conversion	-0.00031883	0.000191079	0.102499	0.34345
Memory CD4 Treg	HLA-DPB1	days_to_conversion	-0.000330544	0.000166041	0.0529771	0.297786
Memory CD4 Treg	HLA-DQA1	days_to_conversion	-0.000298059	0.000168206	0.0841204	0.324926
Memory CD4 Treg	HLA-DQA2	days_to_conversion	-0.000337913	0.000203196	0.104844	0.343672
Memory CD4 Treg	HLA-DQB1	days_to_conversion	-0.000294598	0.000173075	0.096413	0.338756
Memory CD4 Treg	HLA-DRA	days_to_conversion	-0.000345963	0.000190344	0.0766427	0.31886
Memory CD4 Treg	HLA-DRB1	days_to_conversion	-0.000462478	0.000170626	0.0101064	0.20471
Memory CD4 Treg	HLA-DRB5	days_to_conversion	-0.000476026	0.000177441	0.0108963	0.20471
Memory CD4 Treg	HLA-E	days_to_conversion	-0.000221439	8.82688e-05	0.0157063	0.225661
Memory CD4 Treg	HLA-F	days_to_conversion	-0.000194364	0.000132186	0.148323	0.384642
Memory CD4 Treg	HM13	days_to_conversion	0.000202528	9.43087e-05	0.0370564	0.274187
Memory CD4 Treg	HMBOX1	days_to_conversion	0.000170157	0.000165335	0.308792	0.494849
Memory CD4 Treg	HMCES	days_to_conversion	-6.01775e-05	0.000124519	0.631188	0.644848
Memory CD4 Treg	HMG20B	days_to_conversion	0.000159744	0.000108174	0.146561	0.384198
Memory CD4 Treg	HMGA1	days_to_conversion	-7.31395e-05	0.000110848	0.51271	0.600966
Memory CD4 Treg	HMGB1	days_to_conversion	-0.000260733	8.2651e-05	0.00285319	0.177347
Memory CD4 Treg	HMGB2	days_to_conversion	-0.00016687	0.000131816	0.211914	0.427893
Memory CD4 Treg	HMGCL	days_to_conversion	-2.00321e-05	0.000112789	0.859818	0.711572
Memory CD4 Treg	HMGN1	days_to_conversion	-6.75781e-05	8.10902e-05	0.40896	0.548457
Memory CD4 Treg	HMGN2	days_to_conversion	-0.000183976	9.97988e-05	0.0720099	0.315055
Memory CD4 Treg	HMGN3	days_to_conversion	-0.000220585	0.000159233	0.172814	0.40435
Memory CD4 Treg	HMGN4	days_to_conversion	0.000261021	0.000133464	0.0571068	0.303839
Memory CD4 Treg	HMGXB3	days_to_conversion	0.000109205	0.000144724	0.454349	0.573483
Memory CD4 Treg	HMGXB4	days_to_conversion	-0.000101271	0.000152058	0.508736	0.598038
Memory CD4 Treg	HMOX2	days_to_conversion	-0.000154489	0.000113664	0.180918	0.409453
Memory CD4 Treg	HNRNPA0	days_to_conversion	-0.000285305	0.000101786	0.00738807	0.189321
Memory CD4 Treg	HNRNPA1	days_to_conversion	6.40211e-05	8.2311e-05	0.440749	0.56579
Memory CD4 Treg	HNRNPA2B1	days_to_conversion	2.24332e-05	7.68679e-05	0.771839	0.688785
Memory CD4 Treg	HNRNPA3	days_to_conversion	6.8417e-05	6.16253e-05	0.272817	0.470098
Memory CD4 Treg	HNRNPAB	days_to_conversion	2.9318e-05	0.000116217	0.801968	0.697106
Memory CD4 Treg	HNRNPC	days_to_conversion	-8.85944e-06	8.30572e-05	0.915518	0.727522
Memory CD4 Treg	HNRNPD	days_to_conversion	4.59263e-05	7.47527e-05	0.541997	0.611769
Memory CD4 Treg	HNRNPDL	days_to_conversion	-0.000112761	0.000102801	0.278401	0.47288
Memory CD4 Treg	HNRNPF	days_to_conversion	3.07235e-05	0.000129004	0.812815	0.698916
Memory CD4 Treg	HNRNPH1	days_to_conversion	0.000195335	0.000198351	0.330023	0.507214
Memory CD4 Treg	HNRNPH2	days_to_conversion	-5.88072e-05	0.000107256	0.586169	0.628341
Memory CD4 Treg	HNRNPH3	days_to_conversion	5.46784e-05	9.80681e-05	0.579865	0.626924
Memory CD4 Treg	HNRNPK	days_to_conversion	-8.02222e-06	5.55911e-05	0.885934	0.719492
Memory CD4 Treg	HNRNPL	days_to_conversion	-9.4541e-05	0.000101546	0.35671	0.523756
Memory CD4 Treg	HNRNPLL	days_to_conversion	0.000123842	0.000113436	0.281169	0.475321
Memory CD4 Treg	HNRNPM	days_to_conversion	-9.10558e-05	8.68686e-05	0.300022	0.491501
Memory CD4 Treg	HNRNPR	days_to_conversion	6.08496e-05	7.79892e-05	0.439255	0.564887
Memory CD4 Treg	HNRNPU	days_to_conversion	0.000190045	0.000112132	0.0968993	0.339076
Memory CD4 Treg	HNRNPUL1	days_to_conversion	0.000137667	9.48419e-05	0.153429	0.386171
Memory CD4 Treg	HNRNPUL2	days_to_conversion	0.000147916	0.000142086	0.303301	0.493538
Memory CD4 Treg	HOOK3	days_to_conversion	4.99484e-05	0.000132583	0.708121	0.672205
Memory CD4 Treg	HOTAIRM1	days_to_conversion	0.000149451	0.000152673	0.332923	0.508496
Memory CD4 Treg	HOXB2	days_to_conversion	-0.000371537	0.000138909	0.0109407	0.20471
Memory CD4 Treg	HP1BP3	days_to_conversion	5.28107e-05	0.00011312	0.642813	0.649453
Memory CD4 Treg	HPCAL1	days_to_conversion	-0.000176253	0.000142104	0.221184	0.433162
Memory CD4 Treg	HPF1	days_to_conversion	-7.00167e-05	0.000116833	0.551955	0.61503
Memory CD4 Treg	HPGD	days_to_conversion	-0.000146884	0.000169742	0.39167	0.541621
Memory CD4 Treg	HPRT1	days_to_conversion	-0.000104487	0.000152396	0.496389	0.594343
Memory CD4 Treg	HPS1	days_to_conversion	-0.000384564	0.000123794	0.00326388	0.178881
Memory CD4 Treg	HPS3	days_to_conversion	0.000304475	0.0001312	0.0251568	0.249178
Memory CD4 Treg	HPS4	days_to_conversion	5.55512e-05	0.000135204	0.683081	0.663283
Memory CD4 Treg	HRAS	days_to_conversion	-5.9222e-05	0.000116894	0.614883	0.639772
Memory CD4 Treg	HS3ST3B1	days_to_conversion	2.29886e-06	0.000135999	0.986587	0.740918
Memory CD4 Treg	HSBP1	days_to_conversion	8.53747e-05	0.00013555	0.531917	0.608349
Memory CD4 Treg	HSD17B10	days_to_conversion	-0.000168438	0.000116406	0.154682	0.386831
Memory CD4 Treg	HSD17B11	days_to_conversion	0.000119447	0.00013245	0.371846	0.530183
Memory CD4 Treg	HSD17B12	days_to_conversion	0.000102313	0.000124877	0.41687	0.553527
Memory CD4 Treg	HSD17B4	days_to_conversion	0.000112731	0.000124557	0.370239	0.529838
Memory CD4 Treg	HSDL2	days_to_conversion	6.13562e-06	0.000153364	0.968262	0.739404
Memory CD4 Treg	HSF1	days_to_conversion	-4.83161e-05	0.00013307	0.718202	0.674911
Memory CD4 Treg	HSP90AA1	days_to_conversion	-0.000159294	8.30868e-05	0.0615614	0.307071
Memory CD4 Treg	HSP90AB1	days_to_conversion	-0.000184005	9.24724e-05	0.0526195	0.2972
Memory CD4 Treg	HSP90B1	days_to_conversion	-2.3116e-05	9.39519e-05	0.806815	0.698601
Memory CD4 Treg	HSPA14-1	days_to_conversion	-0.000157227	9.64451e-05	0.109884	0.346334
Memory CD4 Treg	HSPA1A	days_to_conversion	-0.000124532	0.000220765	0.575429	0.625027
Memory CD4 Treg	HSPA4	days_to_conversion	0.000142532	0.000130042	0.278763	0.473306
Memory CD4 Treg	HSPA5	days_to_conversion	0.000129187	0.000106719	0.232913	0.441052
Memory CD4 Treg	HSPA8	days_to_conversion	-8.41389e-05	0.000147661	0.571612	0.622864
Memory CD4 Treg	HSPA9	days_to_conversion	9.5669e-06	0.000102589	0.926137	0.729622
Memory CD4 Treg	HSPB1	days_to_conversion	-0.000100713	0.000119346	0.403463	0.547153
Memory CD4 Treg	HSPB11	days_to_conversion	-0.000133005	0.000132038	0.319048	0.501043
Memory CD4 Treg	HSPD1	days_to_conversion	1.18326e-05	9.7195e-05	0.903634	0.723996
Memory CD4 Treg	HSPE1	days_to_conversion	-0.000218869	9.15054e-05	0.0211952	0.238874
Memory CD4 Treg	HSPH1	days_to_conversion	7.55155e-06	0.000155362	0.961444	0.738544
Memory CD4 Treg	HTATIP2	days_to_conversion	2.63637e-05	0.000131643	0.842155	0.705886
Memory CD4 Treg	HTATSF1	days_to_conversion	-2.79862e-05	0.000100408	0.781712	0.692695
Memory CD4 Treg	HTRA2	days_to_conversion	-2.22125e-05	0.000137005	0.871915	0.716381
Memory CD4 Treg	HTT	days_to_conversion	0.000160566	0.000173095	0.358448	0.523848
Memory CD4 Treg	HUS1	days_to_conversion	0.000339973	0.000116514	0.00548316	0.178881
Memory CD4 Treg	HUWE1	days_to_conversion	0.000176559	0.000170065	0.304611	0.49375
Memory CD4 Treg	IAH1	days_to_conversion	-8.75289e-05	0.000145871	0.551422	0.614983
Memory CD4 Treg	IARS	days_to_conversion	8.07618e-05	0.000133835	0.549178	0.614628
Memory CD4 Treg	IARS2	days_to_conversion	0.000109261	0.00012371	0.38178	0.536581
Memory CD4 Treg	IBTK	days_to_conversion	0.00016151	0.000106726	0.137101	0.374427
Memory CD4 Treg	ICA1	days_to_conversion	2.9022e-05	0.000157673	0.854924	0.710313
Memory CD4 Treg	ICAM2	days_to_conversion	-0.000202155	0.000124786	0.112165	0.347335
Memory CD4 Treg	ICAM3	days_to_conversion	-0.000114493	0.000159109	0.47546	0.582955
Memory CD4 Treg	ICE1	days_to_conversion	-1.35721e-05	0.000139132	0.922718	0.728484
Memory CD4 Treg	ICE2	days_to_conversion	0.000240179	0.0001187	0.0488642	0.289463
Memory CD4 Treg	ICOS	days_to_conversion	0.000162703	0.00013832	0.245683	0.45049
Memory CD4 Treg	ID2	days_to_conversion	0.000203801	0.00020524	0.326299	0.505045
Memory CD4 Treg	ID3	days_to_conversion	-0.000132915	0.000189077	0.485617	0.587846
Memory CD4 Treg	IDE	days_to_conversion	5.89333e-05	0.000147258	0.690858	0.665559
Memory CD4 Treg	IDH2	days_to_conversion	-0.000103055	0.000137605	0.457939	0.575625
Memory CD4 Treg	IDH3B	days_to_conversion	-0.000199049	0.00011282	0.0843196	0.324926
Memory CD4 Treg	IDH3G	days_to_conversion	-0.000145745	0.000119416	0.228505	0.437869
Memory CD4 Treg	IDI1	days_to_conversion	5.66993e-05	0.000113211	0.618882	0.640856
Memory CD4 Treg	IDS	days_to_conversion	4.98565e-05	0.000141752	0.726659	0.676269
Memory CD4 Treg	IER2	days_to_conversion	0.000243554	0.000354004	0.495082	0.593939
Memory CD4 Treg	IER3IP1	days_to_conversion	-0.00019618	0.000116864	0.0999901	0.341369
Memory CD4 Treg	IER5	days_to_conversion	3.72872e-05	0.000241061	0.877753	0.717591
Memory CD4 Treg	IFI16	days_to_conversion	5.80775e-05	0.000131951	0.661901	0.657128
Memory CD4 Treg	IFI27L2	days_to_conversion	-0.000332658	0.000158623	0.0420214	0.27992
Memory CD4 Treg	IFI35	days_to_conversion	-5.87107e-06	0.000112461	0.958598	0.738112
Memory CD4 Treg	IFI6	days_to_conversion	-0.00025988	0.000180814	0.157408	0.389555
Memory CD4 Treg	IFIH1	days_to_conversion	2.5117e-05	0.000135269	0.853512	0.710182
Memory CD4 Treg	IFIT5	days_to_conversion	0.000102489	0.000132345	0.442654	0.566697
Memory CD4 Treg	IFITM1	days_to_conversion	0.000373137	0.000331587	0.266587	0.466294
Memory CD4 Treg	IFITM2	days_to_conversion	-9.5564e-05	0.000142485	0.506416	0.596919
Memory CD4 Treg	IFNAR1	days_to_conversion	0.000214952	0.000116452	0.071933	0.315055
Memory CD4 Treg	IFNAR2	days_to_conversion	-0.000267168	0.000120988	0.0322895	0.268532
Memory CD4 Treg	IFNGR1	days_to_conversion	0.000242979	0.000138761	0.0866021	0.326382
Memory CD4 Treg	IFRD1	days_to_conversion	8.15629e-05	0.000204651	0.692094	0.665983
Memory CD4 Treg	IFRD2	days_to_conversion	3.07621e-06	0.000130318	0.98127	0.739929
Memory CD4 Treg	IFT20	days_to_conversion	0.000137637	0.000106983	0.20471	0.423935
Memory CD4 Treg	IFT27	days_to_conversion	-0.000115669	0.000154249	0.457145	0.575625
Memory CD4 Treg	IFT57	days_to_conversion	0.000141169	0.000126806	0.271381	0.469073
Memory CD4 Treg	IGBP1	days_to_conversion	4.581e-05	0.000126275	0.718432	0.674911
Memory CD4 Treg	IGF2R	days_to_conversion	0.000125191	0.000140001	0.375862	0.53325
Memory CD4 Treg	IGKC	days_to_conversion	-1.33502e-06	0.000372152	0.997153	0.743246
Memory CD4 Treg	IGSF8	days_to_conversion	-0.000274402	0.000141191	0.0580913	0.304826
Memory CD4 Treg	IK	days_to_conversion	-4.25195e-05	8.68614e-05	0.62691	0.643142
Memory CD4 Treg	IKBIP	days_to_conversion	-0.000179981	0.000128945	0.169538	0.400554
Memory CD4 Treg	IKBKB	days_to_conversion	0.000330025	0.000150945	0.0339114	0.268532
Memory CD4 Treg	IKBKE	days_to_conversion	-7.23621e-05	0.000109068	0.510353	0.598754
Memory CD4 Treg	IKZF1	days_to_conversion	0.000250868	0.000105017	0.0210608	0.238874
Memory CD4 Treg	IKZF2	days_to_conversion	0.000342087	0.000194981	0.0860111	0.325012
Memory CD4 Treg	IKZF3	days_to_conversion	0.000241243	0.00014922	0.112784	0.347749
Memory CD4 Treg	IKZF4	days_to_conversion	0.000131258	0.000165575	0.432101	0.5609
Memory CD4 Treg	IL10RA	days_to_conversion	0.000167963	0.000100019	0.100687	0.341369
Memory CD4 Treg	IL12RB1	days_to_conversion	0.000126911	0.000103072	0.224476	0.434997
Memory CD4 Treg	IL16	days_to_conversion	2.4569e-05	9.81187e-05	0.803477	0.69795
Memory CD4 Treg	IL17RA	days_to_conversion	0.000176756	0.000124356	0.161952	0.395347
Memory CD4 Treg	IL18R1	days_to_conversion	0.000342397	0.000145067	0.0230484	0.244044
Memory CD4 Treg	IL27RA	days_to_conversion	-0.000268603	0.000131332	0.0465964	0.284679
Memory CD4 Treg	IL2RA	days_to_conversion	0.000115434	0.000123416	0.35534	0.523605
Memory CD4 Treg	IL2RB	days_to_conversion	-0.000136426	0.000134596	0.316078	0.499985
Memory CD4 Treg	IL2RG	days_to_conversion	-0.000325508	0.000125815	0.0129928	0.210279
Memory CD4 Treg	IL32	days_to_conversion	-0.00037916	0.000110956	0.00140685	0.173177
Memory CD4 Treg	IL4R	days_to_conversion	0.000153274	0.000131202	0.248778	0.452468
Memory CD4 Treg	IL6R	days_to_conversion	0.000142492	0.00014183	0.320313	0.501436
Memory CD4 Treg	IL6ST	days_to_conversion	0.000319461	0.000153715	0.0433545	0.28412
Memory CD4 Treg	IL7R	days_to_conversion	0.000323411	0.000158202	0.0473564	0.286194
Memory CD4 Treg	ILF2	days_to_conversion	-0.000142578	0.000146301	0.334886	0.510041
Memory CD4 Treg	ILF3	days_to_conversion	0.000140167	0.000118998	0.244895	0.45049
Memory CD4 Treg	ILF3-DT	days_to_conversion	-3.78506e-06	0.000140677	0.978652	0.739929
Memory CD4 Treg	ILK	days_to_conversion	-8.40226e-05	0.000138502	0.54707	0.613572
Memory CD4 Treg	ILKAP	days_to_conversion	-4.26937e-05	0.000101333	0.675494	0.662182
Memory CD4 Treg	IMMP1L	days_to_conversion	-0.00021025	0.000108144	0.0580066	0.304826
Memory CD4 Treg	IMMT	days_to_conversion	0.00016995	0.000111052	0.132801	0.369736
Memory CD4 Treg	IMP3	days_to_conversion	-0.000140088	0.000118369	0.24272	0.449866
Memory CD4 Treg	IMP4	days_to_conversion	-0.000112121	0.000130939	0.396278	0.544387
Memory CD4 Treg	IMPA1	days_to_conversion	0.000251743	0.000114866	0.0335787	0.268532
Memory CD4 Treg	IMPDH1	days_to_conversion	-0.000174376	0.000119629	0.152079	0.385467
Memory CD4 Treg	IMPDH2	days_to_conversion	3.05594e-05	0.000124412	0.807065	0.698601
Memory CD4 Treg	ING1	days_to_conversion	-0.000238521	0.000134125	0.0822155	0.322856
Memory CD4 Treg	ING3	days_to_conversion	-0.000196489	0.000101647	0.0593981	0.305885
Memory CD4 Treg	ING4	days_to_conversion	-5.79307e-06	0.000102278	0.955077	0.737499
Memory CD4 Treg	ING5	days_to_conversion	1.91395e-05	0.000105082	0.856274	0.710444
Memory CD4 Treg	INIP	days_to_conversion	-3.59046e-06	0.000106412	0.973229	0.739621
Memory CD4 Treg	INO80	days_to_conversion	-0.000167236	0.000113371	0.147002	0.384198
Memory CD4 Treg	INO80C	days_to_conversion	-0.000170876	0.000128834	0.191281	0.416434
Memory CD4 Treg	INO80D	days_to_conversion	2.76698e-05	0.000147925	0.852441	0.709732
Memory CD4 Treg	INO80E	days_to_conversion	3.70319e-05	0.000120548	0.760082	0.684755
Memory CD4 Treg	INPP4A	days_to_conversion	4.67012e-05	0.000142161	0.744018	0.679221
Memory CD4 Treg	INPP4B	days_to_conversion	0.000136894	0.000182528	0.457354	0.575625
Memory CD4 Treg	INPP5D	days_to_conversion	7.80948e-05	0.000157427	0.622206	0.64136
Memory CD4 Treg	INPP5K	days_to_conversion	-7.93719e-06	0.000144609	0.956469	0.737531
Memory CD4 Treg	INSIG1	days_to_conversion	-0.000138508	0.000122657	0.264669	0.465277
Memory CD4 Treg	INSIG2	days_to_conversion	-0.000188233	0.000106042	0.082502	0.322856
Memory CD4 Treg	INTS10	days_to_conversion	0.000117937	0.000107089	0.276499	0.471704
Memory CD4 Treg	INTS11	days_to_conversion	4.89883e-05	0.000135949	0.72024	0.675487
Memory CD4 Treg	INTS12	days_to_conversion	1.72897e-05	0.000113439	0.879528	0.717591
Memory CD4 Treg	INTS6	days_to_conversion	0.000290624	0.00017306	0.100158	0.341369
Memory CD4 Treg	INTS8	days_to_conversion	3.72726e-05	0.00015325	0.808929	0.698916
Memory CD4 Treg	IP6K1	days_to_conversion	4.62713e-05	0.000119524	0.700444	0.669013
Memory CD4 Treg	IP6K2	days_to_conversion	9.93865e-05	0.00010721	0.358838	0.523848
Memory CD4 Treg	IPCEF1	days_to_conversion	-0.000145376	0.000144711	0.320542	0.501436
Memory CD4 Treg	IPO5	days_to_conversion	-2.58099e-06	0.000115483	0.982267	0.739929
Memory CD4 Treg	IPO7	days_to_conversion	0.000240498	0.000131225	0.0733218	0.315412
Memory CD4 Treg	IPO8	days_to_conversion	1.26414e-05	0.000140285	0.92859	0.730542
Memory CD4 Treg	IPO9	days_to_conversion	0.000409788	0.000161052	0.0143663	0.217721
Memory CD4 Treg	IQCB1	days_to_conversion	0.000112232	0.000154293	0.470673	0.581575
Memory CD4 Treg	IQGAP1	days_to_conversion	-1.71899e-05	0.00015082	0.90976	0.726164
Memory CD4 Treg	IQGAP2	days_to_conversion	3.38027e-05	8.27026e-05	0.684656	0.66329
Memory CD4 Treg	IQSEC1	days_to_conversion	-0.000157634	0.000128002	0.224397	0.434997
Memory CD4 Treg	IRAK4	days_to_conversion	7.61252e-05	8.40809e-05	0.369982	0.529838
Memory CD4 Treg	IREB2	days_to_conversion	-2.1251e-05	0.000112854	0.85147	0.709732
Memory CD4 Treg	IRF1	days_to_conversion	-2.74486e-05	0.000120427	0.820757	0.701191
Memory CD4 Treg	IRF2	days_to_conversion	-0.000110364	0.000113462	0.335847	0.510598
Memory CD4 Treg	IRF2BP2	days_to_conversion	8.71507e-06	0.000115637	0.940251	0.733366
Memory CD4 Treg	IRF2BPL	days_to_conversion	8.23918e-06	0.000112146	0.941755	0.733937
Memory CD4 Treg	IRF3	days_to_conversion	-0.00018502	8.41954e-05	0.033466	0.268532
Memory CD4 Treg	IRF7	days_to_conversion	-0.000111186	0.000151227	0.465953	0.579919
Memory CD4 Treg	IRF9	days_to_conversion	0.000146914	0.000138442	0.294259	0.487083
Memory CD4 Treg	IRS2	days_to_conversion	-3.19776e-05	0.000198653	0.872825	0.716646
Memory CD4 Treg	ISCA1	days_to_conversion	-0.000101711	0.000111808	0.367811	0.529158
Memory CD4 Treg	ISCA2	days_to_conversion	-4.78902e-06	0.000168639	0.977468	0.739929
Memory CD4 Treg	ISCU	days_to_conversion	-0.000154797	0.000124851	0.221317	0.433224
Memory CD4 Treg	ISG15	days_to_conversion	-0.000510447	0.000191813	0.0110258	0.20471
Memory CD4 Treg	ISG20	days_to_conversion	-0.000228232	0.000144614	0.121372	0.357311
Memory CD4 Treg	ISG20L2	days_to_conversion	0.000111166	0.000139355	0.429156	0.559959
Memory CD4 Treg	ISOC1	days_to_conversion	-0.000230882	0.000124825	0.0708178	0.314417
Memory CD4 Treg	IST1	days_to_conversion	6.11653e-05	0.000127981	0.634966	0.647082
Memory CD4 Treg	ISY1	days_to_conversion	-0.00020127	0.000118206	0.0953735	0.337215
Memory CD4 Treg	ITCH	days_to_conversion	7.58951e-05	0.000130356	0.563264	0.620538
Memory CD4 Treg	ITFG1	days_to_conversion	0.000182204	0.000102443	0.081917	0.322856
Memory CD4 Treg	ITFG2	days_to_conversion	0.000290507	0.000141811	0.0462371	0.28412
Memory CD4 Treg	ITGA4	days_to_conversion	0.000516698	0.000158222	0.00231769	0.173776
Memory CD4 Treg	ITGA6	days_to_conversion	0.000306836	9.70954e-05	0.00278761	0.177347
Memory CD4 Treg	ITGAE	days_to_conversion	-7.50243e-05	0.000157961	0.637083	0.647678
Memory CD4 Treg	ITGAL	days_to_conversion	4.14999e-05	0.000125862	0.743105	0.679221
Memory CD4 Treg	ITGB1	days_to_conversion	-8.9219e-05	0.000121912	0.468224	0.581377
Memory CD4 Treg	ITGB1BP1	days_to_conversion	-0.000247308	0.000110616	0.0303209	0.261653
Memory CD4 Treg	ITGB2	days_to_conversion	-0.000216717	0.00017346	0.218442	0.430614
Memory CD4 Treg	ITGB2-AS1	days_to_conversion	0.000104674	9.33558e-05	0.268891	0.468633
Memory CD4 Treg	ITGB3BP	days_to_conversion	-0.000131025	9.98247e-05	0.195846	0.418068
Memory CD4 Treg	ITGB7	days_to_conversion	-0.000169354	0.000166019	0.313022	0.497777
Memory CD4 Treg	ITK	days_to_conversion	0.000270847	0.00017637	0.131523	0.367961
Memory CD4 Treg	ITM2A	days_to_conversion	-0.000190622	0.000180713	0.297977	0.489646
Memory CD4 Treg	ITM2B	days_to_conversion	-0.000209078	0.000109215	0.0618963	0.307071
Memory CD4 Treg	ITM2C	days_to_conversion	-4.58732e-05	0.000197471	0.817333	0.700803
Memory CD4 Treg	ITPA	days_to_conversion	-0.000236824	0.000138579	0.094379	0.336327
Memory CD4 Treg	ITPKB	days_to_conversion	0.00014367	0.000116312	0.223024	0.434762
Memory CD4 Treg	ITPR2	days_to_conversion	0.000251792	0.000152763	0.106116	0.345117
Memory CD4 Treg	ITSN2	days_to_conversion	0.000310477	0.000135788	0.0268786	0.251353
Memory CD4 Treg	IVD	days_to_conversion	6.02415e-05	0.000104359	0.566586	0.620796
Memory CD4 Treg	IVNS1ABP	days_to_conversion	0.000297723	0.000150398	0.0537541	0.299407
Memory CD4 Treg	IWS1	days_to_conversion	5.85301e-05	0.000124861	0.641527	0.648917
Memory CD4 Treg	JADE1	days_to_conversion	0.000109819	0.000141279	0.44098	0.565878
Memory CD4 Treg	JADE2	days_to_conversion	0.000179998	0.000116282	0.128546	0.364581
Memory CD4 Treg	JAGN1	days_to_conversion	1.10144e-05	0.000138494	0.936957	0.732628
Memory CD4 Treg	JAK1	days_to_conversion	-7.31525e-05	7.79028e-05	0.352635	0.52123
Memory CD4 Treg	JAK3	days_to_conversion	0.000103591	0.000128077	0.422906	0.556213
Memory CD4 Treg	JAKMIP1	days_to_conversion	0.000122628	0.000118063	0.304469	0.49375
Memory CD4 Treg	JAML	days_to_conversion	-0.000111362	0.000105605	0.297961	0.489646
Memory CD4 Treg	JARID2	days_to_conversion	0.00016795	0.000134516	0.218208	0.430614
Memory CD4 Treg	JAZF1	days_to_conversion	4.36563e-05	0.000152143	0.775445	0.690566
Memory CD4 Treg	JKAMP	days_to_conversion	-2.41794e-05	0.000136246	0.859923	0.711572
Memory CD4 Treg	JMJD1C	days_to_conversion	0.000315458	0.000165785	0.0633831	0.308209
Memory CD4 Treg	JMJD6	days_to_conversion	0.000155284	0.000124289	0.217849	0.430614
Memory CD4 Treg	JMY	days_to_conversion	3.5172e-05	0.000148983	0.81443	0.699433
Memory CD4 Treg	JOSD1	days_to_conversion	-0.000262658	0.000164415	0.117039	0.351862
Memory CD4 Treg	JOSD2	days_to_conversion	-0.00016375	0.000143276	0.258993	0.459858
Memory CD4 Treg	JPT1	days_to_conversion	-0.000271102	0.000127157	0.0384071	0.27731
Memory CD4 Treg	JPX	days_to_conversion	0.000226273	0.000123462	0.0733198	0.315412
Memory CD4 Treg	JTB	days_to_conversion	-0.000141418	0.000102516	0.174418	0.40611
Memory CD4 Treg	JUN	days_to_conversion	0.000356122	0.00051272	0.491181	0.591078
Memory CD4 Treg	JUNB	days_to_conversion	7.70336e-05	0.000375613	0.838452	0.70565
Memory CD4 Treg	JUND	days_to_conversion	-0.000124856	0.000162936	0.4475	0.569345
Memory CD4 Treg	KANSL1	days_to_conversion	0.000155166	0.000164439	0.35085	0.520556
Memory CD4 Treg	KANSL1-AS1	days_to_conversion	-0.000334841	0.000161707	0.0452193	0.28412
Memory CD4 Treg	KANSL2	days_to_conversion	2.83662e-05	0.000133376	0.832543	0.705047
Memory CD4 Treg	KARS	days_to_conversion	-0.000147365	0.00011617	0.211069	0.4268
Memory CD4 Treg	KAT2B	days_to_conversion	0.00020242	0.0001558	0.200339	0.421236
Memory CD4 Treg	KAT6A	days_to_conversion	9.79481e-05	0.000194736	0.617379	0.640734
Memory CD4 Treg	KAT6B	days_to_conversion	9.3134e-05	0.000144882	0.523561	0.606557
Memory CD4 Treg	KAT7	days_to_conversion	0.000168307	9.07167e-05	0.0699796	0.314274
Memory CD4 Treg	KAT8	days_to_conversion	3.45649e-05	9.37901e-05	0.714211	0.674404
Memory CD4 Treg	KATNA1	days_to_conversion	0.000156694	0.000111545	0.166836	0.399459
Memory CD4 Treg	KATNBL1	days_to_conversion	0.000250099	0.000126245	0.0537088	0.299407
Memory CD4 Treg	KBTBD2	days_to_conversion	5.69599e-05	0.000134073	0.672932	0.66089
Memory CD4 Treg	KBTBD3	days_to_conversion	-0.0001095	0.000127014	0.3931	0.542241
Memory CD4 Treg	KCMF1	days_to_conversion	5.96435e-05	0.000103302	0.566505	0.620796
Memory CD4 Treg	KCNAB2	days_to_conversion	0.000140716	0.000136479	0.307921	0.494501
Memory CD4 Treg	KCNN4	days_to_conversion	-7.63529e-05	0.000120334	0.528906	0.608132
Memory CD4 Treg	KCNQ1OT1	days_to_conversion	9.05568e-05	0.000253197	0.722238	0.675868
Memory CD4 Treg	KCTD18	days_to_conversion	8.23046e-05	0.000131627	0.534875	0.609413
Memory CD4 Treg	KCTD20	days_to_conversion	0.000166183	0.000116619	0.160906	0.39533
Memory CD4 Treg	KCTD7	days_to_conversion	-0.000308687	0.000179695	0.0925516	0.334456
Memory CD4 Treg	KDELR1	days_to_conversion	-3.38927e-05	0.000137343	0.806194	0.698601
Memory CD4 Treg	KDELR2	days_to_conversion	-0.000373179	0.000142663	0.0121985	0.207576
Memory CD4 Treg	KDM1A	days_to_conversion	4.47418e-05	0.000121139	0.713568	0.674273
Memory CD4 Treg	KDM2A	days_to_conversion	8.20829e-05	0.0001756	0.64239	0.649331
Memory CD4 Treg	KDM3A	days_to_conversion	9.06997e-05	0.000134834	0.504533	0.5965
Memory CD4 Treg	KDM3B	days_to_conversion	9.60361e-05	0.000165881	0.565452	0.620796
Memory CD4 Treg	KDM4C	days_to_conversion	0.00024223	0.000160381	0.137797	0.374518
Memory CD4 Treg	KDM5A	days_to_conversion	5.35408e-05	0.000132362	0.687718	0.664597
Memory CD4 Treg	KDM5C	days_to_conversion	0.000159526	0.000116777	0.178556	0.407751
Memory CD4 Treg	KDM6A	days_to_conversion	0.000222245	0.000211577	0.299141	0.490807
Memory CD4 Treg	KDM6B	days_to_conversion	0.000193644	0.000116851	0.104285	0.343672
Memory CD4 Treg	KDM7A	days_to_conversion	3.49313e-05	0.000161423	0.829636	0.703754
Memory CD4 Treg	KDSR	days_to_conversion	9.84127e-05	0.000108372	0.36894	0.529838
Memory CD4 Treg	KHDC4	days_to_conversion	0.000159772	0.000135279	0.243649	0.45042
Memory CD4 Treg	KHDRBS1	days_to_conversion	0.000106296	8.81564e-05	0.234121	0.442144
Memory CD4 Treg	KHSRP	days_to_conversion	-6.83309e-05	0.000138161	0.623255	0.64136
Memory CD4 Treg	KIAA0040	days_to_conversion	1.04989e-05	0.000121851	0.931765	0.731369
Memory CD4 Treg	KIAA0100	days_to_conversion	4.14246e-05	0.000100181	0.681164	0.662752
Memory CD4 Treg	KIAA0232	days_to_conversion	0.00012198	0.000127705	0.344491	0.516637
Memory CD4 Treg	KIAA0319L	days_to_conversion	0.000224351	0.000115084	0.0573785	0.304383
Memory CD4 Treg	KIAA0355	days_to_conversion	-0.00016219	0.00014667	0.274556	0.470704
Memory CD4 Treg	KIAA0586	days_to_conversion	-9.35538e-05	0.000139392	0.505477	0.596564
Memory CD4 Treg	KIAA1109	days_to_conversion	0.000187277	0.000192554	0.335842	0.510598
Memory CD4 Treg	KIAA1143	days_to_conversion	-0.000108697	0.000128512	0.402054	0.546371
Memory CD4 Treg	KIAA1147	days_to_conversion	0.000311639	0.000149943	0.0433103	0.28412
Memory CD4 Treg	KIAA1191	days_to_conversion	-2.98135e-05	0.000111044	0.789528	0.694034
Memory CD4 Treg	KIAA1468	days_to_conversion	0.000530491	0.000153584	0.00119669	0.173177
Memory CD4 Treg	KIAA1551	days_to_conversion	0.000267783	0.000164875	0.111839	0.347253
Memory CD4 Treg	KIAA1586	days_to_conversion	-1.92499e-05	0.000139435	0.890801	0.720903
Memory CD4 Treg	KIAA2013	days_to_conversion	-6.93234e-05	0.000159585	0.666031	0.65828
Memory CD4 Treg	KIAA2026	days_to_conversion	0.000170819	0.000147914	0.254114	0.455701
Memory CD4 Treg	KIDINS220	days_to_conversion	0.000367425	0.000180058	0.0470579	0.286194
Memory CD4 Treg	KIF20B	days_to_conversion	-1.03611e-05	0.00014035	0.941471	0.733937
Memory CD4 Treg	KIF21B	days_to_conversion	0.000227435	0.000117908	0.0599253	0.306292
Memory CD4 Treg	KIF22	days_to_conversion	0.000183578	0.000122667	0.141351	0.378457
Memory CD4 Treg	KIF2A	days_to_conversion	1.31348e-06	9.49908e-05	0.989029	0.741443
Memory CD4 Treg	KIF3A	days_to_conversion	-2.0292e-05	0.000130061	0.876713	0.7173
Memory CD4 Treg	KIF3B	days_to_conversion	2.84094e-05	0.000118703	0.811912	0.698916
Memory CD4 Treg	KIF5B	days_to_conversion	-3.66039e-05	8.90874e-05	0.683071	0.663283
Memory CD4 Treg	KIFAP3	days_to_conversion	9.3499e-05	0.000109871	0.399182	0.546274
Memory CD4 Treg	KIN	days_to_conversion	2.54491e-05	0.000115775	0.826988	0.702772
Memory CD4 Treg	KIZ	days_to_conversion	0.000276632	0.000110439	0.0158656	0.225661
Memory CD4 Treg	KLC1	days_to_conversion	0.000146768	0.000125257	0.247336	0.452169
Memory CD4 Treg	KLF10	days_to_conversion	-0.000123124	0.000135344	0.367919	0.529158
Memory CD4 Treg	KLF12	days_to_conversion	0.000362913	0.000121858	0.00463327	0.178881
Memory CD4 Treg	KLF13	days_to_conversion	-0.000146233	0.000123188	0.241294	0.448437
Memory CD4 Treg	KLF2	days_to_conversion	-0.000186913	0.000176835	0.296035	0.488109
Memory CD4 Treg	KLF3	days_to_conversion	-9.37844e-05	0.000139929	0.506113	0.596919
Memory CD4 Treg	KLF6	days_to_conversion	0.000262732	0.000139962	0.0675003	0.311869
Memory CD4 Treg	KLF9	days_to_conversion	4.91938e-05	0.000146844	0.739198	0.678692
Memory CD4 Treg	KLHDC2	days_to_conversion	0.000151299	0.000109236	0.172716	0.40434
Memory CD4 Treg	KLHDC3	days_to_conversion	-0.000262087	0.000154664	0.0969796	0.339076
Memory CD4 Treg	KLHDC4	days_to_conversion	0.000160778	0.000130585	0.224502	0.434997
Memory CD4 Treg	KLHL22	days_to_conversion	0.000219111	0.000138136	0.119559	0.354858
Memory CD4 Treg	KLHL24	days_to_conversion	0.00020514	0.000125958	0.11025	0.346334
Memory CD4 Treg	KLHL28	days_to_conversion	0.000150244	0.000143236	0.29998	0.491501
Memory CD4 Treg	KLHL36	days_to_conversion	-2.7553e-05	0.000112198	0.807105	0.698601
Memory CD4 Treg	KLHL6	days_to_conversion	2.17061e-05	0.000136099	0.873984	0.716786
Memory CD4 Treg	KLRB1	days_to_conversion	4.43653e-05	0.000290148	0.879202	0.717591
Memory CD4 Treg	KMT2A	days_to_conversion	4.67798e-05	0.000133356	0.727348	0.676269
Memory CD4 Treg	KMT2B	days_to_conversion	0.000116925	0.000141236	0.412023	0.551519
Memory CD4 Treg	KMT2C	days_to_conversion	0.000116593	0.000184557	0.530681	0.608132
Memory CD4 Treg	KMT2E	days_to_conversion	4.38656e-05	8.96928e-05	0.62712	0.643142
Memory CD4 Treg	KMT2E-AS1	days_to_conversion	-5.85089e-05	0.000213492	0.785269	0.693666
Memory CD4 Treg	KMT5A	days_to_conversion	-6.55076e-06	0.000163878	0.968288	0.739404
Memory CD4 Treg	KMT5B	days_to_conversion	0.000355059	0.000155968	0.0275368	0.251854
Memory CD4 Treg	KNOP1	days_to_conversion	-0.000192402	0.000132137	0.152161	0.385467
Memory CD4 Treg	KPNA1	days_to_conversion	0.000134148	0.000142497	0.351415	0.52093
Memory CD4 Treg	KPNA3	days_to_conversion	8.77814e-05	8.9277e-05	0.33063	0.507365
Memory CD4 Treg	KPNA4	days_to_conversion	-8.44868e-05	0.000118742	0.480356	0.585943
Memory CD4 Treg	KPNA5	days_to_conversion	0.000230564	0.000163455	0.165134	0.398602
Memory CD4 Treg	KPNA6	days_to_conversion	6.24122e-05	0.000122888	0.613968	0.639596
Memory CD4 Treg	KPNB1	days_to_conversion	2.64299e-05	0.000113379	0.81671	0.700627
Memory CD4 Treg	KRAS	days_to_conversion	0.000118902	0.000130967	0.368688	0.529838
Memory CD4 Treg	KRCC1	days_to_conversion	-0.000147891	0.000105616	0.168202	0.400138
Memory CD4 Treg	KRI1	days_to_conversion	9.99934e-05	0.000152055	0.514125	0.601505
Memory CD4 Treg	KRIT1	days_to_conversion	0.000222227	0.000131192	0.0971312	0.339076
Memory CD4 Treg	KRR1	days_to_conversion	-1.95276e-05	9.33372e-05	0.835204	0.705574
Memory CD4 Treg	KRT10	days_to_conversion	-0.000357969	0.000138178	0.0128213	0.209062
Memory CD4 Treg	KRTCAP2	days_to_conversion	-4.24472e-05	0.000189249	0.823537	0.702418
Memory CD4 Treg	KTI12	days_to_conversion	2.37598e-05	0.000116487	0.839276	0.705703
Memory CD4 Treg	KTN1	days_to_conversion	-9.01967e-05	0.000114946	0.43666	0.564427
Memory CD4 Treg	KXD1	days_to_conversion	-0.000256783	0.000119763	0.0373506	0.275581
Memory CD4 Treg	KYAT3	days_to_conversion	6.71562e-05	0.00012032	0.579489	0.62682
Memory CD4 Treg	L3MBTL2	days_to_conversion	-0.000287693	0.000100337	0.00622794	0.178881
Memory CD4 Treg	L3MBTL3	days_to_conversion	4.55501e-05	0.000165094	0.78386	0.693024
Memory CD4 Treg	LAGE3	days_to_conversion	-0.000176739	0.000138112	0.207084	0.42476
Memory CD4 Treg	LAIR1	days_to_conversion	0.000141692	0.000125573	0.266275	0.466184
Memory CD4 Treg	LAIR2	days_to_conversion	-0.000380293	0.000191784	0.0546566	0.300146
Memory CD4 Treg	LAMP1	days_to_conversion	-0.000220046	0.000113839	0.0594104	0.305885
Memory CD4 Treg	LAMP2	days_to_conversion	0.000115629	0.000116599	0.326541	0.505045
Memory CD4 Treg	LAMTOR1	days_to_conversion	-0.000193813	0.000125611	0.129788	0.365406
Memory CD4 Treg	LAMTOR2	days_to_conversion	-5.88073e-05	0.000129823	0.652714	0.653179
Memory CD4 Treg	LAMTOR3	days_to_conversion	8.8755e-05	0.000109067	0.419973	0.555583
Memory CD4 Treg	LAMTOR4	days_to_conversion	-0.0002164	0.000118625	0.0746152	0.316619
Memory CD4 Treg	LAMTOR5	days_to_conversion	-0.000122405	9.58742e-05	0.208108	0.42476
Memory CD4 Treg	LAP3	days_to_conversion	-0.000116535	0.000113434	0.309639	0.495336
Memory CD4 Treg	LAPTM4A	days_to_conversion	-0.000116363	0.000144825	0.425843	0.557161
Memory CD4 Treg	LAPTM5	days_to_conversion	-0.000160496	0.000132352	0.231458	0.440216
Memory CD4 Treg	LARP1	days_to_conversion	0.00013653	0.000108373	0.214143	0.428771
Memory CD4 Treg	LARP4	days_to_conversion	0.000261841	0.000113855	0.0260496	0.249505
Memory CD4 Treg	LARP4B	days_to_conversion	0.000159602	0.000136623	0.248806	0.452468
Memory CD4 Treg	LARP7	days_to_conversion	-6.15305e-05	0.000116736	0.600665	0.634992
Memory CD4 Treg	LARS	days_to_conversion	-4.54081e-05	9.70949e-05	0.642231	0.649323
Memory CD4 Treg	LAS1L	days_to_conversion	7.42894e-05	9.13793e-05	0.420423	0.555622
Memory CD4 Treg	LASP1	days_to_conversion	0.00013371	0.000150904	0.380192	0.536581
Memory CD4 Treg	LAT	days_to_conversion	-0.000230107	0.000133512	0.0916909	0.334456
Memory CD4 Treg	LATS1	days_to_conversion	0.000279429	0.000162445	0.0922146	0.334456
Memory CD4 Treg	LAX1	days_to_conversion	9.53069e-05	0.000150731	0.530421	0.608132
Memory CD4 Treg	LBH	days_to_conversion	7.66376e-05	0.000103488	0.463029	0.577929
Memory CD4 Treg	LBR	days_to_conversion	3.71087e-05	0.000109309	0.735809	0.678077
Memory CD4 Treg	LCK	days_to_conversion	-0.000202539	0.000140897	0.157402	0.389555
Memory CD4 Treg	LCMT1	days_to_conversion	-5.52555e-05	0.000121625	0.651764	0.652654
Memory CD4 Treg	LCOR	days_to_conversion	0.000193053	0.000138236	0.169252	0.400554
Memory CD4 Treg	LCORL	days_to_conversion	0.000274398	0.000166684	0.106547	0.345439
Memory CD4 Treg	LCP1	days_to_conversion	4.63571e-05	0.000156157	0.767911	0.687155
Memory CD4 Treg	LCP2	days_to_conversion	0.000187592	0.000153381	0.227541	0.437373
Memory CD4 Treg	LDB1	days_to_conversion	0.000238585	9.80736e-05	0.0189355	0.233375
Memory CD4 Treg	LDHA	days_to_conversion	-0.000121707	0.000140886	0.392142	0.541829
Memory CD4 Treg	LDHB	days_to_conversion	-9.93316e-05	0.000121906	0.419415	0.555418
Memory CD4 Treg	LDLRAD4	days_to_conversion	6.60905e-06	0.000118438	0.955743	0.737531
Memory CD4 Treg	LDLRAP1	days_to_conversion	0.000198253	0.000119789	0.104742	0.343672
Memory CD4 Treg	LEF1	days_to_conversion	7.57148e-05	9.88744e-05	0.447726	0.569463
Memory CD4 Treg	LEMD2	days_to_conversion	0.00012938	0.00011975	0.285628	0.47927
Memory CD4 Treg	LEMD3	days_to_conversion	6.91214e-05	0.000122944	0.576733	0.625161
Memory CD4 Treg	LENG1	days_to_conversion	-0.000145129	0.000105524	0.176357	0.407061
Memory CD4 Treg	LENG8	days_to_conversion	-0.000231844	0.000149468	0.127726	0.363849
Memory CD4 Treg	LEO1	days_to_conversion	0.000187969	0.000124114	0.136744	0.374265
Memory CD4 Treg	LEPROT	days_to_conversion	1.23056e-05	0.000124786	0.921874	0.728484
Memory CD4 Treg	LEPROTL1	days_to_conversion	-0.000235236	0.000109784	0.0374608	0.275581
Memory CD4 Treg	LETM1	days_to_conversion	-4.44426e-07	0.000153828	0.997707	0.743248
Memory CD4 Treg	LETMD1	days_to_conversion	-0.000203182	0.000110459	0.0723416	0.315055
Memory CD4 Treg	LFNG	days_to_conversion	-6.77325e-05	0.000167524	0.687865	0.664597
Memory CD4 Treg	LGALS1	days_to_conversion	-0.000618744	0.000188001	0.00212055	0.173177
Memory CD4 Treg	LGALS3	days_to_conversion	-0.000317532	0.000202153	0.124037	0.358474
Memory CD4 Treg	LGALS8	days_to_conversion	9.21598e-05	0.000136838	0.504033	0.5965
Memory CD4 Treg	LGALS9	days_to_conversion	-0.000127512	0.000133483	0.344558	0.516637
Memory CD4 Treg	LIMA1	days_to_conversion	9.88871e-05	0.000119546	0.412421	0.551519
Memory CD4 Treg	LIMD2	days_to_conversion	-0.000284427	0.000160145	0.0823756	0.322856
Memory CD4 Treg	LIMS1	days_to_conversion	-6.14078e-06	0.000102758	0.952649	0.736744
Memory CD4 Treg	LIN7C	days_to_conversion	0.000160433	8.49125e-05	0.0651854	0.310149
Memory CD4 Treg	LINC00324	days_to_conversion	0.000248577	0.000144889	0.0934604	0.335429
Memory CD4 Treg	LINC00402	days_to_conversion	0.000340477	0.000165987	0.0461048	0.28412
Memory CD4 Treg	LINC00426	days_to_conversion	0.000110656	0.000109516	0.317785	0.500813
Memory CD4 Treg	LINC00476	days_to_conversion	-4.34643e-05	0.000118246	0.715037	0.674479
Memory CD4 Treg	LINC00623	days_to_conversion	-0.000415756	0.000141007	0.00500415	0.178881
Memory CD4 Treg	LINC00649	days_to_conversion	8.33903e-05	0.00010661	0.438558	0.564498
Memory CD4 Treg	LINC00667	days_to_conversion	3.42216e-05	0.000118936	0.774858	0.690566
Memory CD4 Treg	LINC00847	days_to_conversion	-0.000132123	0.000140563	0.352231	0.52123
Memory CD4 Treg	LINC00861	days_to_conversion	-5.09424e-05	0.000128341	0.693255	0.666203
Memory CD4 Treg	LINC00891	days_to_conversion	0.000137181	0.000133087	0.308076	0.494501
Memory CD4 Treg	LINC00909	days_to_conversion	-0.000152331	0.000135098	0.265355	0.465277
Memory CD4 Treg	LINC01089	days_to_conversion	0.000159997	0.000121885	0.195802	0.418068
Memory CD4 Treg	LINC01184	days_to_conversion	5.43235e-05	0.000118438	0.64865	0.651229
Memory CD4 Treg	LINC01550	days_to_conversion	-1.60084e-05	0.000117871	0.892594	0.721132
Memory CD4 Treg	LINC01943	days_to_conversion	-0.000411491	0.000173517	0.0221313	0.239692
Memory CD4 Treg	LINC02001	days_to_conversion	-0.000195032	0.000127708	0.133567	0.369876
Memory CD4 Treg	LINC02273	days_to_conversion	7.30292e-05	0.000185058	0.695168	0.66686
Memory CD4 Treg	LINC02361	days_to_conversion	-0.0001457	0.000124592	0.248335	0.452468
Memory CD4 Treg	LINS1	days_to_conversion	0.000184665	0.000120471	0.133007	0.369736
Memory CD4 Treg	LIPA	days_to_conversion	6.47769e-05	0.000133175	0.628991	0.64383
Memory CD4 Treg	LITAF	days_to_conversion	-0.000203354	0.000110583	0.0725458	0.315055
Memory CD4 Treg	LIX1L	days_to_conversion	0.000125047	0.000125334	0.323641	0.503925
Memory CD4 Treg	LLPH	days_to_conversion	-0.0001703	0.000133147	0.207299	0.42476
Memory CD4 Treg	LMAN1	days_to_conversion	-0.000120001	8.18564e-05	0.149593	0.384642
Memory CD4 Treg	LMAN2	days_to_conversion	-0.000207343	0.00012903	0.114911	0.350256
Memory CD4 Treg	LMBR1L	days_to_conversion	5.56437e-05	0.000135925	0.684392	0.663283
Memory CD4 Treg	LMBRD1	days_to_conversion	0.000146364	0.000114445	0.207346	0.42476
Memory CD4 Treg	LMF2	days_to_conversion	1.7882e-05	0.000147739	0.904194	0.724133
Memory CD4 Treg	LMNA	days_to_conversion	-0.000142268	0.000143176	0.325596	0.505038
Memory CD4 Treg	LMNB1	days_to_conversion	0.000139379	9.69382e-05	0.157255	0.389555
Memory CD4 Treg	LNPEP	days_to_conversion	0.000284432	0.000176844	0.114598	0.350256
Memory CD4 Treg	LNPK	days_to_conversion	3.76833e-05	0.000113014	0.740422	0.678711
Memory CD4 Treg	LONP2	days_to_conversion	4.74215e-05	0.00013191	0.720868	0.675762
Memory CD4 Treg	LPAR2	days_to_conversion	-2.24072e-05	0.000110819	0.840654	0.705703
Memory CD4 Treg	LPAR6	days_to_conversion	0.000459263	0.000153284	0.00472765	0.178881
Memory CD4 Treg	LPCAT4	days_to_conversion	-0.000274552	0.00012646	0.0352565	0.268901
Memory CD4 Treg	LPGAT1	days_to_conversion	7.07886e-05	0.000129686	0.587817	0.629164
Memory CD4 Treg	LPIN1	days_to_conversion	-2.75467e-05	0.000167678	0.870253	0.71611
Memory CD4 Treg	LPIN2	days_to_conversion	7.38245e-05	0.000129574	0.571621	0.622864
Memory CD4 Treg	LPP	days_to_conversion	0.000114548	0.000163524	0.487146	0.587953
Memory CD4 Treg	LPXN	days_to_conversion	0.000110289	0.000103214	0.290881	0.483733
Memory CD4 Treg	LRBA	days_to_conversion	0.000217868	0.000166621	0.19786	0.420049
Memory CD4 Treg	LRCH3	days_to_conversion	0.000142389	0.00014481	0.330614	0.507365
Memory CD4 Treg	LRCH4	days_to_conversion	-2.39652e-05	0.000109562	0.827822	0.702772
Memory CD4 Treg	LRIF1	days_to_conversion	0.000221594	0.000148675	0.142937	0.381003
Memory CD4 Treg	LRIG1	days_to_conversion	-6.72604e-05	0.000131317	0.611098	0.639049
Memory CD4 Treg	LRP10	days_to_conversion	-7.86064e-05	9.11075e-05	0.392731	0.542241
Memory CD4 Treg	LRPAP1	days_to_conversion	-0.00011459	0.000129522	0.381046	0.536581
Memory CD4 Treg	LRPPRC	days_to_conversion	0.000111875	0.000166881	0.505961	0.596919
Memory CD4 Treg	LRRC47	days_to_conversion	0.000151372	0.000117316	0.203398	0.423092
Memory CD4 Treg	LRRC57	days_to_conversion	0.000266547	0.00013184	0.0490879	0.29006
Memory CD4 Treg	LRRC58	days_to_conversion	0.000100523	0.00011343	0.380115	0.536581
Memory CD4 Treg	LRRC59	days_to_conversion	-6.52135e-06	0.000144159	0.964116	0.739394
Memory CD4 Treg	LRRC75A	days_to_conversion	-0.000526601	0.000246238	0.0378709	0.276517
Memory CD4 Treg	LRRC8C	days_to_conversion	0.000224804	0.000151234	0.144027	0.381773
Memory CD4 Treg	LRRFIP1	days_to_conversion	2.25527e-05	0.000104728	0.830452	0.704168
Memory CD4 Treg	LRRFIP2	days_to_conversion	-0.00018736	0.000139292	0.185213	0.410963
Memory CD4 Treg	LSG1	days_to_conversion	-1.10525e-05	0.000137309	0.936196	0.732489
Memory CD4 Treg	LSM1	days_to_conversion	-0.000116296	0.000133643	0.388716	0.540053
Memory CD4 Treg	LSM10	days_to_conversion	3.19865e-05	0.000139611	0.819806	0.701139
Memory CD4 Treg	LSM12	days_to_conversion	-0.000211204	0.000113304	0.0687039	0.312688
Memory CD4 Treg	LSM14A	days_to_conversion	-1.02848e-05	0.00010628	0.923334	0.728484
Memory CD4 Treg	LSM2	days_to_conversion	-0.000141565	0.000156842	0.371463	0.529838
Memory CD4 Treg	LSM3	days_to_conversion	-0.000131313	0.000115167	0.260128	0.461102
Memory CD4 Treg	LSM4	days_to_conversion	-0.000147904	0.000131388	0.266244	0.466184
Memory CD4 Treg	LSM5	days_to_conversion	-6.4234e-05	0.000130908	0.625986	0.642594
Memory CD4 Treg	LSM6	days_to_conversion	-0.000135852	0.000142485	0.345362	0.51718
Memory CD4 Treg	LSM7	days_to_conversion	-0.000252097	0.000113574	0.0314275	0.266379
Memory CD4 Treg	LSM8	days_to_conversion	-5.2435e-05	0.000104061	0.616745	0.640655
Memory CD4 Treg	LSP1	days_to_conversion	-0.000251652	9.63306e-05	0.0121117	0.207576
Memory CD4 Treg	LST1	days_to_conversion	2.04554e-05	0.000154538	0.895295	0.722117
Memory CD4 Treg	LTA4H	days_to_conversion	8.49027e-05	0.00011999	0.482925	0.587191
Memory CD4 Treg	LTB	days_to_conversion	-0.000188453	0.00014713	0.20737	0.42476
Memory CD4 Treg	LTBP4	days_to_conversion	7.96649e-05	0.00013555	0.55963	0.618759
Memory CD4 Treg	LTN1	days_to_conversion	0.000194796	0.000121394	0.115413	0.350483
Memory CD4 Treg	LTV1	days_to_conversion	-1.88873e-05	0.000116197	0.871607	0.716266
Memory CD4 Treg	LUC7L	days_to_conversion	8.61124e-05	0.000137912	0.535459	0.609413
Memory CD4 Treg	LUC7L2	days_to_conversion	-0.00015417	8.19828e-05	0.066378	0.311241
Memory CD4 Treg	LUC7L3	days_to_conversion	0.000325514	0.000164813	0.0542978	0.300136
Memory CD4 Treg	LUZP1	days_to_conversion	0.000379256	0.000138009	0.00858446	0.197424
Memory CD4 Treg	LXN	days_to_conversion	-0.000144211	9.54712e-05	0.138398	0.375388
Memory CD4 Treg	LY6E	days_to_conversion	-0.000420488	0.000160982	0.0124853	0.207958
Memory CD4 Treg	LY9	days_to_conversion	-3.41869e-05	0.000126857	0.788777	0.694034
Memory CD4 Treg	LY96	days_to_conversion	-0.000176846	0.0001231	0.158226	0.390329
Memory CD4 Treg	LYAR	days_to_conversion	-7.45249e-05	0.000168333	0.66007	0.655917
Memory CD4 Treg	LYL1	days_to_conversion	6.5049e-05	0.000150438	0.667473	0.658847
Memory CD4 Treg	LYPLA1	days_to_conversion	-3.18776e-05	0.000106377	0.765791	0.686598
Memory CD4 Treg	LYPLA2	days_to_conversion	-0.000153318	0.000153623	0.323492	0.503925
Memory CD4 Treg	LYPLAL1	days_to_conversion	-1.73915e-05	0.000163632	0.915828	0.727522
Memory CD4 Treg	LYRM1	days_to_conversion	-0.000186835	0.000119331	0.1243	0.35875
Memory CD4 Treg	LYRM2	days_to_conversion	-9.35502e-06	0.0001275	0.94184	0.733937
Memory CD4 Treg	LYRM4	days_to_conversion	0.000156872	0.00013238	0.242198	0.449127
Memory CD4 Treg	LYRM7	days_to_conversion	0.000159324	0.000140711	0.263384	0.465053
Memory CD4 Treg	LYSMD2	days_to_conversion	-8.14152e-05	0.000151464	0.593497	0.632559
Memory CD4 Treg	LYSMD3	days_to_conversion	0.000162277	0.000175292	0.359407	0.523848
Memory CD4 Treg	LYST	days_to_conversion	0.000212881	0.000137165	0.127596	0.363849
Memory CD4 Treg	LYZ	days_to_conversion	0.000113377	0.000314237	0.7199	0.675487
Memory CD4 Treg	LZIC	days_to_conversion	-7.51695e-05	0.000115636	0.518893	0.604228
Memory CD4 Treg	M6PR	days_to_conversion	3.99457e-05	9.59567e-05	0.679201	0.662495
Memory CD4 Treg	MACF1	days_to_conversion	0.000413613	0.000191165	0.0357258	0.268901
Memory CD4 Treg	MACO1	days_to_conversion	0.000140337	0.00011343	0.222287	0.4342
Memory CD4 Treg	MAD1L1	days_to_conversion	-0.00026426	0.000145305	0.075574	0.31777
Memory CD4 Treg	MAD2L2	days_to_conversion	-0.000136499	0.000117958	0.253405	0.455688
Memory CD4 Treg	MADD	days_to_conversion	8.28912e-05	0.000111471	0.460893	0.576791
Memory CD4 Treg	MAEA	days_to_conversion	-6.39952e-05	0.000105463	0.546973	0.613572
Memory CD4 Treg	MAF	days_to_conversion	-7.59909e-05	0.000156953	0.630618	0.644572
Memory CD4 Treg	MAF1	days_to_conversion	-6.79074e-05	0.000178434	0.705271	0.67039
Memory CD4 Treg	MAGED2	days_to_conversion	-5.21343e-05	0.000112313	0.644704	0.650236
Memory CD4 Treg	MAGEF1	days_to_conversion	-9.14775e-05	0.000136102	0.504899	0.5965
Memory CD4 Treg	MAGEH1	days_to_conversion	4.03605e-05	0.000107776	0.709764	0.67302
Memory CD4 Treg	MAGOH	days_to_conversion	-0.000196707	0.000127218	0.128906	0.364682
Memory CD4 Treg	MAGOHB	days_to_conversion	-2.16717e-05	0.000110474	0.845341	0.706871
Memory CD4 Treg	MAGT1	days_to_conversion	3.88427e-05	8.10229e-05	0.633923	0.646871
Memory CD4 Treg	MAL	days_to_conversion	-6.51461e-05	0.000124609	0.603957	0.636909
Memory CD4 Treg	MALAT1	days_to_conversion	-2.85217e-05	0.000146348	0.84636	0.707171
Memory CD4 Treg	MALSU1	days_to_conversion	-7.46976e-05	0.000118227	0.530634	0.608132
Memory CD4 Treg	MALT1	days_to_conversion	0.000165031	0.000110117	0.140821	0.378185
Memory CD4 Treg	MAML2	days_to_conversion	0.00013866	0.000154859	0.375237	0.532892
Memory CD4 Treg	MAN1A2	days_to_conversion	-9.90615e-05	0.000135189	0.467473	0.580968
Memory CD4 Treg	MAN1B1	days_to_conversion	2.47329e-05	0.00012047	0.838263	0.70565
Memory CD4 Treg	MAN2A1	days_to_conversion	0.000116943	0.000122386	0.344341	0.516637
Memory CD4 Treg	MAN2B2	days_to_conversion	0.000128666	0.000123698	0.303797	0.493538
Memory CD4 Treg	MANEA-DT	days_to_conversion	0.0002528	0.000119192	0.0393469	0.279897
Memory CD4 Treg	MANF	days_to_conversion	-0.000154619	0.000115109	0.185789	0.411158
Memory CD4 Treg	MAP1LC3B	days_to_conversion	-0.000129015	0.000101046	0.20844	0.42476
Memory CD4 Treg	MAP2K1	days_to_conversion	-9.58674e-06	0.000116006	0.934507	0.73204
Memory CD4 Treg	MAP2K2	days_to_conversion	-0.000227782	0.000145062	0.123223	0.358051
Memory CD4 Treg	MAP2K3	days_to_conversion	-6.55615e-05	0.000114049	0.568202	0.621116
Memory CD4 Treg	MAP2K4	days_to_conversion	0.000138774	0.000113581	0.228007	0.437373
Memory CD4 Treg	MAP2K7	days_to_conversion	3.02243e-05	0.000134614	0.823347	0.702418
Memory CD4 Treg	MAP3K1	days_to_conversion	0.000166149	0.000197272	0.404014	0.547153
Memory CD4 Treg	MAP3K12	days_to_conversion	-3.24298e-05	0.000161562	0.841798	0.705886
Memory CD4 Treg	MAP3K2	days_to_conversion	3.02736e-05	0.000138124	0.827482	0.702772
Memory CD4 Treg	MAP3K3	days_to_conversion	0.000143725	0.000118806	0.232555	0.441052
Memory CD4 Treg	MAP3K4	days_to_conversion	0.000101014	0.000147753	0.497615	0.594649
Memory CD4 Treg	MAP3K5	days_to_conversion	4.77773e-05	0.00013084	0.716666	0.674911
Memory CD4 Treg	MAP3K7	days_to_conversion	0.000157426	8.40374e-05	0.0678964	0.312252
Memory CD4 Treg	MAP4	days_to_conversion	0.000294273	0.000120885	0.0188638	0.233375
Memory CD4 Treg	MAP4K1	days_to_conversion	9.68559e-05	0.000115431	0.405762	0.547636
Memory CD4 Treg	MAP4K2	days_to_conversion	-2.17176e-05	0.000132579	0.870599	0.71611
Memory CD4 Treg	MAP4K4	days_to_conversion	0.000271121	0.000144334	0.0666918	0.311241
Memory CD4 Treg	MAP4K5	days_to_conversion	4.73532e-05	0.0001793	0.792883	0.694034
Memory CD4 Treg	MAP7D1	days_to_conversion	0.000135915	0.000102226	0.190257	0.416142
Memory CD4 Treg	MAP7D3	days_to_conversion	-0.000147133	0.000168582	0.387369	0.539255
Memory CD4 Treg	MAPK1	days_to_conversion	0.000125625	8.55949e-05	0.149412	0.384642
Memory CD4 Treg	MAPK13	days_to_conversion	-0.000129018	0.000127205	0.315831	0.499835
Memory CD4 Treg	MAPK14	days_to_conversion	5.2831e-06	0.00012072	0.965283	0.739404
Memory CD4 Treg	MAPK1IP1L	days_to_conversion	-7.19872e-05	0.000104679	0.495302	0.594037
Memory CD4 Treg	MAPK3	days_to_conversion	4.66107e-05	0.000115472	0.688373	0.664905
Memory CD4 Treg	MAPK6	days_to_conversion	0.000170706	0.000161441	0.295856	0.488109
Memory CD4 Treg	MAPK9	days_to_conversion	0.000165447	0.000119846	0.17434	0.40611
Memory CD4 Treg	MAPKAP1	days_to_conversion	0.00015341	0.000135868	0.264704	0.465277
Memory CD4 Treg	MAPKAPK2	days_to_conversion	3.4483e-05	0.00013336	0.797121	0.695712
Memory CD4 Treg	MAPKAPK3	days_to_conversion	-0.000209385	0.000164291	0.2089	0.424817
Memory CD4 Treg	MAPKAPK5	days_to_conversion	0.0001841	0.000124711	0.146743	0.384198
Memory CD4 Treg	MAPKAPK5-AS1	days_to_conversion	-0.000310281	0.000107351	0.00591685	0.178881
Memory CD4 Treg	MAPRE1	days_to_conversion	1.64118e-05	0.00011648	0.888566	0.719991
Memory CD4 Treg	MAPRE2	days_to_conversion	8.04737e-05	0.000119144	0.502784	0.59627
Memory CD4 Treg	2024-03-02	days_to_conversion	-0.000204975	0.000112911	0.076025	0.317876
Memory CD4 Treg	2024-03-05	days_to_conversion	-5.79794e-05	0.000107547	0.592415	0.632034
Memory CD4 Treg	2024-03-06	days_to_conversion	0.000444649	0.000135406	0.00211219	0.173177
Memory CD4 Treg	2024-03-07	days_to_conversion	0.000134072	8.39836e-05	0.117949	0.352713
Memory CD4 Treg	2024-03-08	days_to_conversion	0.00015634	0.000125771	0.220247	0.43192
Memory CD4 Treg	2024-03-09	days_to_conversion	-0.000237427	0.000144432	0.107024	0.345641
Memory CD4 Treg	MARCKSL1	days_to_conversion	-0.00039871	0.000208251	0.0618214	0.307071
Memory CD4 Treg	MARF1	days_to_conversion	-3.17171e-05	0.000155808	0.83959	0.705703
Memory CD4 Treg	MARK2	days_to_conversion	0.000271104	0.000109064	0.0167807	0.22632
Memory CD4 Treg	MARK3	days_to_conversion	0.000239022	0.000132903	0.0786855	0.321716
Memory CD4 Treg	MAST4	days_to_conversion	0.00018879	0.000142069	0.190449	0.416142
Memory CD4 Treg	MAT2A	days_to_conversion	0.000175479	0.000151385	0.252408	0.45508
Memory CD4 Treg	MAT2B	days_to_conversion	-0.000139006	0.000125682	0.27447	0.470704
Memory CD4 Treg	MATR3-1	days_to_conversion	2.89677e-05	0.000201239	0.886171	0.719548
Memory CD4 Treg	MAX	days_to_conversion	-3.17366e-05	8.5366e-05	0.711771	0.673965
Memory CD4 Treg	MAZ	days_to_conversion	-0.000223818	0.000153557	0.151757	0.385466
Memory CD4 Treg	MBD1	days_to_conversion	-7.83632e-05	0.000124179	0.53113	0.608132
Memory CD4 Treg	MBD2	days_to_conversion	-4.26126e-05	0.000149272	0.776602	0.690866
Memory CD4 Treg	MBD4	days_to_conversion	-7.12228e-05	0.000106803	0.508229	0.598038
Memory CD4 Treg	MBD5	days_to_conversion	0.000240015	0.000134977	0.0820853	0.322856
Memory CD4 Treg	MBIP	days_to_conversion	7.45813e-05	0.000110804	0.504255	0.5965
Memory CD4 Treg	MBNL1	days_to_conversion	8.25174e-05	0.000160645	0.609955	0.638985
Memory CD4 Treg	MBNL2	days_to_conversion	0.000106215	0.000140641	0.453994	0.573483
Memory CD4 Treg	MBP	days_to_conversion	-0.000115117	0.000102301	0.266307	0.466184
Memory CD4 Treg	MBTPS1	days_to_conversion	-2.66709e-05	0.000148335	0.858098	0.711297
Memory CD4 Treg	MCCC2	days_to_conversion	0.000184586	0.000157988	0.248709	0.452468
Memory CD4 Treg	MCEE	days_to_conversion	-0.0001608	0.000128416	0.216885	0.430321
Memory CD4 Treg	MCFD2	days_to_conversion	-0.000196667	0.000145083	0.181869	0.409453
Memory CD4 Treg	MCL1	days_to_conversion	0.000211575	0.000113017	0.0675641	0.311869
Memory CD4 Treg	MCM3	days_to_conversion	-5.16718e-05	0.000119661	0.667929	0.659145
Memory CD4 Treg	MCM3AP	days_to_conversion	0.000166149	0.00016672	0.324184	0.504125
Memory CD4 Treg	MCM5	days_to_conversion	-5.77481e-05	0.000129369	0.657426	0.655112
Memory CD4 Treg	MCMBP	days_to_conversion	3.21687e-06	0.000122641	0.979187	0.739929
Memory CD4 Treg	MCPH1	days_to_conversion	0.000244081	0.000132803	0.0725382	0.315055
Memory CD4 Treg	MCRIP1	days_to_conversion	-0.000190772	0.000138211	0.174168	0.406013
Memory CD4 Treg	MCRS1	days_to_conversion	-4.51826e-05	0.000115061	0.696367	0.667501
Memory CD4 Treg	MCTS1	days_to_conversion	-7.72935e-05	0.000112526	0.495607	0.594152
Memory CD4 Treg	MCUB	days_to_conversion	-4.53751e-05	9.88079e-05	0.648249	0.651225
Memory CD4 Treg	MCUR1	days_to_conversion	-9.43512e-05	0.00013064	0.473814	0.582673
Memory CD4 Treg	MDFIC	days_to_conversion	-2.24233e-05	9.64343e-05	0.817195	0.700803
Memory CD4 Treg	MDH1	days_to_conversion	-4.83036e-05	0.0001173	0.682401	0.663053
Memory CD4 Treg	MDH2	days_to_conversion	1.2494e-05	0.000158408	0.937478	0.732902
Memory CD4 Treg	MDM2	days_to_conversion	0.000126693	0.000120009	0.296626	0.488363
Memory CD4 Treg	MDM4	days_to_conversion	0.000210455	0.000160269	0.195749	0.418068
Memory CD4 Treg	MDN1	days_to_conversion	0.000444342	0.000162155	0.00872616	0.198609
Memory CD4 Treg	ME2	days_to_conversion	0.000281082	0.000107751	0.0122209	0.207576
Memory CD4 Treg	MEA1	days_to_conversion	-0.00014521	0.000118854	0.228025	0.437373
Memory CD4 Treg	MEAF6	days_to_conversion	-0.000133159	0.000101231	0.194904	0.418068
Memory CD4 Treg	MECP2	days_to_conversion	-9.16741e-05	0.000116398	0.435014	0.563205
Memory CD4 Treg	MED1	days_to_conversion	1.92211e-05	0.00016425	0.907351	0.725365
Memory CD4 Treg	MED10	days_to_conversion	-0.000198645	0.000121076	0.10779	0.346334
Memory CD4 Treg	MED11	days_to_conversion	-0.000174832	0.000153722	0.26129	0.462499
Memory CD4 Treg	MED13	days_to_conversion	9.27766e-05	0.00013926	0.508604	0.598038
Memory CD4 Treg	MED13L	days_to_conversion	0.000202479	0.000124501	0.110712	0.346755
Memory CD4 Treg	MED15	days_to_conversion	-0.000122244	0.000111236	0.277549	0.472244
Memory CD4 Treg	MED16	days_to_conversion	-0.000154974	0.000157947	0.332028	0.508206
Memory CD4 Treg	MED17	days_to_conversion	8.65375e-05	0.000150626	0.568415	0.621116
Memory CD4 Treg	MED19	days_to_conversion	1.45744e-05	0.000150228	0.923171	0.728484
Memory CD4 Treg	MED21	days_to_conversion	0.000105101	0.000125168	0.405591	0.547636
Memory CD4 Treg	MED23	days_to_conversion	6.09317e-05	0.000137835	0.660517	0.656209
Memory CD4 Treg	MED28	days_to_conversion	4.16196e-05	0.000102609	0.68691	0.664565
Memory CD4 Treg	MED29	days_to_conversion	4.52255e-05	0.00011878	0.705143	0.67039
Memory CD4 Treg	MED30	days_to_conversion	-0.000131819	0.000104862	0.215074	0.429086
Memory CD4 Treg	MED31	days_to_conversion	4.00485e-05	0.000134955	0.76799	0.687155
Memory CD4 Treg	MED4	days_to_conversion	-5.26745e-05	8.91296e-05	0.557422	0.617883
Memory CD4 Treg	MED6	days_to_conversion	7.6848e-05	0.000114262	0.504592	0.5965
Memory CD4 Treg	MED7	days_to_conversion	7.642e-05	0.000140214	0.588391	0.629195
Memory CD4 Treg	MED8	days_to_conversion	-3.13226e-05	0.000110366	0.777833	0.691114
Memory CD4 Treg	MEF2A	days_to_conversion	2.34984e-05	0.00013713	0.864708	0.713705
Memory CD4 Treg	MEGF9	days_to_conversion	4.22459e-05	0.000161495	0.794868	0.694431
Memory CD4 Treg	MEI1	days_to_conversion	-0.000190197	0.000131102	0.153634	0.386232
Memory CD4 Treg	MEPCE	days_to_conversion	0.000157536	0.000229649	0.496171	0.594248
Memory CD4 Treg	MESD	days_to_conversion	1.95226e-05	9.4127e-05	0.83661	0.705608
Memory CD4 Treg	METAP1	days_to_conversion	-4.36134e-05	0.000114317	0.704598	0.67039
Memory CD4 Treg	METAP2	days_to_conversion	-0.000189953	0.000127477	0.143145	0.381198
Memory CD4 Treg	METRN	days_to_conversion	-9.88906e-05	0.000132979	0.460867	0.576791
Memory CD4 Treg	METTL14	days_to_conversion	0.000179587	0.000157231	0.259323	0.460156
Memory CD4 Treg	METTL16	days_to_conversion	0.000153903	0.000124484	0.222618	0.434461
Memory CD4 Treg	METTL17	days_to_conversion	-4.62516e-05	0.00010376	0.657864	0.655346
Memory CD4 Treg	METTL18	days_to_conversion	-4.45503e-05	0.000145536	0.760962	0.684755
Memory CD4 Treg	METTL23	days_to_conversion	-2.60945e-05	0.0001175	0.825234	0.702418
Memory CD4 Treg	METTL26	days_to_conversion	-0.00014443	0.00013133	0.277499	0.472244
Memory CD4 Treg	METTL2B	days_to_conversion	0.000288415	0.00011617	0.0167488	0.22632
Memory CD4 Treg	METTL4	days_to_conversion	0.000160686	0.00013743	0.24836	0.452468
Memory CD4 Treg	METTL5	days_to_conversion	-4.31232e-05	0.000109028	0.694284	0.666594
Memory CD4 Treg	METTL7A	days_to_conversion	9.24761e-05	0.000144518	0.525555	0.607742
Memory CD4 Treg	METTL8	days_to_conversion	6.9052e-05	0.000136945	0.616778	0.640655
Memory CD4 Treg	METTL9	days_to_conversion	-3.74449e-05	0.000101115	0.712846	0.674154
Memory CD4 Treg	MEX3C	days_to_conversion	0.000198026	0.000142328	0.170885	0.402028
Memory CD4 Treg	MFAP1	days_to_conversion	0.000211398	0.000156865	0.184383	0.410799
Memory CD4 Treg	MFF	days_to_conversion	-0.000108717	0.000100345	0.284288	0.47777
Memory CD4 Treg	MFGE8	days_to_conversion	-0.000155656	0.000126114	0.22338	0.434762
Memory CD4 Treg	MFHAS1	days_to_conversion	0.000203865	0.00014009	0.15329	0.386171
Memory CD4 Treg	MFN1	days_to_conversion	0.000208038	0.000161441	0.20442	0.423912
Memory CD4 Treg	MFNG	days_to_conversion	-7.4419e-05	0.000120856	0.541131	0.611769
Memory CD4 Treg	MFSD1	days_to_conversion	5.19841e-05	0.000126989	0.684176	0.663283
Memory CD4 Treg	MFSD10	days_to_conversion	-0.000128854	0.000150085	0.395219	0.543977
Memory CD4 Treg	MFSD11	days_to_conversion	9.52703e-05	0.000133875	0.480294	0.585943
Memory CD4 Treg	MFSD12	days_to_conversion	-0.000196026	0.000140436	0.169502	0.400554
Memory CD4 Treg	MFSD14C	days_to_conversion	0.00028125	0.000157523	0.0807812	0.322856
Memory CD4 Treg	MFSD6	days_to_conversion	4.23289e-05	0.00016085	0.793604	0.694034
Memory CD4 Treg	MFSD8	days_to_conversion	6.08919e-06	0.000126324	0.961783	0.738544
Memory CD4 Treg	MGA	days_to_conversion	0.000291515	0.000134535	0.0354617	0.268901
Memory CD4 Treg	MGAT1	days_to_conversion	-0.000273615	0.000118512	0.0255031	0.249505
Memory CD4 Treg	MGAT2	days_to_conversion	0.000104947	0.000123469	0.399734	0.546274
Memory CD4 Treg	MGAT4A	days_to_conversion	-3.70818e-05	0.000169125	0.827504	0.702772
Memory CD4 Treg	MGAT4B	days_to_conversion	-8.09684e-05	0.000150533	0.593254	0.632458
Memory CD4 Treg	MGAT5	days_to_conversion	0.000193732	0.000158496	0.227827	0.437373
Memory CD4 Treg	MGME1	days_to_conversion	5.88872e-05	9.2465e-05	0.527381	0.608132
Memory CD4 Treg	MGMT	days_to_conversion	-7.84585e-06	0.000138961	0.955223	0.737499
Memory CD4 Treg	MGST2	days_to_conversion	-0.000357596	0.000152339	0.0237275	0.245112
Memory CD4 Treg	MGST3	days_to_conversion	-0.000161303	0.000137438	0.247003	0.451944
Memory CD4 Treg	MHENCR	days_to_conversion	5.283e-05	0.000127504	0.680559	0.662752
Memory CD4 Treg	MIA2	days_to_conversion	0.000239467	0.000125083	0.0617923	0.307071
Memory CD4 Treg	MIA3	days_to_conversion	0.000127397	0.00010988	0.25227	0.45508
Memory CD4 Treg	MIAT	days_to_conversion	5.03558e-05	0.000166914	0.76425	0.686232
Memory CD4 Treg	MIB1	days_to_conversion	4.98323e-05	0.000142807	0.728729	0.676269
Memory CD4 Treg	MIB2	days_to_conversion	6.32081e-05	0.000126767	0.620484	0.64136
Memory CD4 Treg	MICAL1	days_to_conversion	7.10717e-05	0.000115898	0.54275	0.611928
Memory CD4 Treg	MICAL2	days_to_conversion	-1.04745e-05	0.000130625	0.936438	0.732489
Memory CD4 Treg	MICU1	days_to_conversion	-8.43674e-05	0.000117684	0.477062	0.584084
Memory CD4 Treg	MICU2	days_to_conversion	0.00014259	0.000113956	0.217225	0.430321
Memory CD4 Treg	MIDN	days_to_conversion	0.000218031	0.000151515	0.156945	0.389307
Memory CD4 Treg	MIEN1	days_to_conversion	-0.000179214	0.00010908	0.107433	0.346179
Memory CD4 Treg	MIER1	days_to_conversion	8.04341e-05	9.1998e-05	0.386496	0.539255
Memory CD4 Treg	MIF	days_to_conversion	-5.01378e-05	0.000240123	0.835554	0.705574
Memory CD4 Treg	MIF4GD	days_to_conversion	-6.30781e-05	0.000142441	0.659968	0.655917
Memory CD4 Treg	MIGA1	days_to_conversion	0.000124641	0.000134634	0.359394	0.523848
Memory CD4 Treg	MIIP	days_to_conversion	-0.000105884	0.000146847	0.474526	0.58281
Memory CD4 Treg	MINDY2	days_to_conversion	0.000231594	0.000141138	0.107699	0.346334
Memory CD4 Treg	MINK1	days_to_conversion	2.92642e-05	0.000148136	0.84429	0.706865
Memory CD4 Treg	MINOS1	days_to_conversion	-0.000271478	0.000161394	0.0995042	0.341369
Memory CD4 Treg	MIR4435-2HG	days_to_conversion	-2.99921e-05	0.000167687	0.858969	0.711572
Memory CD4 Treg	MIS18BP1	days_to_conversion	5.86915e-05	0.000109345	0.594023	0.632805
Memory CD4 Treg	MITD1	days_to_conversion	-7.58281e-05	0.000125943	0.55008	0.614698
Memory CD4 Treg	MKLN1	days_to_conversion	0.000199777	0.000152051	0.1954	0.418068
Memory CD4 Treg	MKNK2	days_to_conversion	0.000116638	0.000141108	0.412818	0.551563
Memory CD4 Treg	MKRN1	days_to_conversion	0.000126162	0.000116919	0.286217	0.479923
Memory CD4 Treg	MKRN2	days_to_conversion	-7.21734e-05	0.000110538	0.517056	0.603423
Memory CD4 Treg	MLEC	days_to_conversion	-0.000136936	0.000113117	0.232248	0.441052
Memory CD4 Treg	MLF2	days_to_conversion	-6.03147e-05	0.000119586	0.616519	0.640655
Memory CD4 Treg	MLH3	days_to_conversion	5.38825e-05	0.000150136	0.721355	0.675762
Memory CD4 Treg	MLKL	days_to_conversion	0.000159655	0.000127507	0.21703	0.430321
Memory CD4 Treg	MLLT10	days_to_conversion	-4.70178e-05	0.00012807	0.715234	0.674479
Memory CD4 Treg	MLLT3	days_to_conversion	0.000408749	0.000118421	0.00131452	0.173177
Memory CD4 Treg	MLLT6	days_to_conversion	-9.5867e-05	0.000118636	0.423204	0.556213
Memory CD4 Treg	MLX	days_to_conversion	-6.11303e-06	0.000105828	0.954188	0.737098
Memory CD4 Treg	MLXIP	days_to_conversion	0.000137615	0.00011447	0.235726	0.443759
Memory CD4 Treg	MMADHC	days_to_conversion	5.93547e-05	0.000117392	0.615545	0.639995
Memory CD4 Treg	MMGT1	days_to_conversion	0.000117204	0.000104857	0.269478	0.468633
Memory CD4 Treg	MMP24OS	days_to_conversion	-9.33486e-05	0.000129034	0.473122	0.582673
Memory CD4 Treg	MNAT1	days_to_conversion	0.000106258	0.000114832	0.359622	0.523848
Memory CD4 Treg	MOAP1	days_to_conversion	5.92534e-05	0.00010697	0.582315	0.627237
Memory CD4 Treg	MOB1A	days_to_conversion	-4.79375e-05	9.79307e-05	0.626976	0.643142
Memory CD4 Treg	MOB2	days_to_conversion	-0.000141835	0.000138853	0.312372	0.497481
Memory CD4 Treg	MOB3A	days_to_conversion	0.000142495	0.000118984	0.237211	0.444651
Memory CD4 Treg	MOB4	days_to_conversion	-0.00016467	0.000134582	0.227345	0.437373
Memory CD4 Treg	MOCS2	days_to_conversion	-0.000227441	0.000100538	0.0284645	0.256471
Memory CD4 Treg	MOGS	days_to_conversion	7.29319e-05	0.000114783	0.528326	0.608132
Memory CD4 Treg	MON1B	days_to_conversion	2.00297e-05	0.00012626	0.874649	0.716936
Memory CD4 Treg	MON2	days_to_conversion	5.81403e-05	0.000172709	0.737921	0.678677
Memory CD4 Treg	MORC2	days_to_conversion	6.47674e-05	0.000111029	0.562515	0.620328
Memory CD4 Treg	MORC3	days_to_conversion	0.000218432	0.000115807	0.0656281	0.310149
Memory CD4 Treg	MORF4L1	days_to_conversion	-0.000192194	7.72988e-05	0.016682	0.22632
Memory CD4 Treg	MORF4L2	days_to_conversion	0.000126697	0.000107667	0.245369	0.45049
Memory CD4 Treg	MOSMO	days_to_conversion	0.000157683	0.000144498	0.280848	0.475072
Memory CD4 Treg	MOSPD3	days_to_conversion	-0.000255033	0.000158882	0.115462	0.350483
Memory CD4 Treg	MPC1	days_to_conversion	-6.97961e-05	0.000121432	0.568367	0.621116
Memory CD4 Treg	MPC2	days_to_conversion	-0.000254411	0.000137493	0.0707558	0.314417
Memory CD4 Treg	MPG	days_to_conversion	-0.000126838	0.000149801	0.401557	0.546274
Memory CD4 Treg	MPHOSPH10	days_to_conversion	-8.69205e-05	0.000124133	0.487528	0.588146
Memory CD4 Treg	MPHOSPH6	days_to_conversion	3.10881e-05	0.000176067	0.860678	0.711922
Memory CD4 Treg	MPHOSPH8	days_to_conversion	6.16088e-05	9.25807e-05	0.509152	0.598267
Memory CD4 Treg	MPHOSPH9	days_to_conversion	3.43065e-05	0.00015376	0.824433	0.702418
Memory CD4 Treg	MPLKIP	days_to_conversion	-1.47535e-05	9.30867e-05	0.874763	0.716936
Memory CD4 Treg	MPPE1	days_to_conversion	9.76476e-05	0.000130075	0.456656	0.57553
Memory CD4 Treg	MPRIP	days_to_conversion	8.26163e-05	0.000102457	0.424189	0.556213
Memory CD4 Treg	MPST	days_to_conversion	8.51386e-05	0.000167767	0.614314	0.639645
Memory CD4 Treg	MPV17	days_to_conversion	-7.73842e-05	0.000120151	0.522736	0.605929
Memory CD4 Treg	MR1	days_to_conversion	0.000288662	0.000120684	0.0209069	0.238475
Memory CD4 Treg	MRE11	days_to_conversion	0.000369193	0.000109237	0.00149142	0.173177
Memory CD4 Treg	MRFAP1	days_to_conversion	-0.000120851	0.000128208	0.350893	0.520556
Memory CD4 Treg	MRFAP1L1	days_to_conversion	8.04476e-05	0.000116899	0.49492	0.593911
Memory CD4 Treg	MRGBP	days_to_conversion	-0.000130725	0.000107438	0.229907	0.438869
Memory CD4 Treg	MRI1	days_to_conversion	1.47312e-05	0.00013182	0.911528	0.726925
Memory CD4 Treg	MRM2	days_to_conversion	-3.94485e-06	0.000142828	0.978085	0.739929
Memory CD4 Treg	MRNIP	days_to_conversion	-5.59187e-05	0.00014668	0.704905	0.67039
Memory CD4 Treg	MRPL1	days_to_conversion	-8.12088e-05	0.00011245	0.47384	0.582673
Memory CD4 Treg	MRPL10	days_to_conversion	-5.39454e-05	0.000135495	0.692387	0.666115
Memory CD4 Treg	MRPL11	days_to_conversion	-0.000136062	0.000139171	0.333456	0.508511
Memory CD4 Treg	MRPL12	days_to_conversion	6.63933e-05	0.000129434	0.610462	0.639049
Memory CD4 Treg	MRPL13	days_to_conversion	-0.000180023	0.000120341	0.141552	0.378725
Memory CD4 Treg	MRPL14	days_to_conversion	1.45208e-05	0.000140861	0.918343	0.728163
Memory CD4 Treg	MRPL15	days_to_conversion	-0.0002502	0.000143566	0.0880781	0.326619
Memory CD4 Treg	MRPL16	days_to_conversion	-0.000165981	0.000110847	0.141364	0.378457
Memory CD4 Treg	MRPL17	days_to_conversion	-5.48056e-05	0.000141131	0.699565	0.668821
Memory CD4 Treg	MRPL18	days_to_conversion	-0.000220467	0.000124939	0.0842706	0.324926
Memory CD4 Treg	MRPL19	days_to_conversion	6.64142e-05	0.000108654	0.544155	0.612546
Memory CD4 Treg	MRPL2	days_to_conversion	-0.000267486	0.000114491	0.0238891	0.245112
Memory CD4 Treg	MRPL20	days_to_conversion	-7.00654e-05	8.26346e-05	0.400887	0.546274
Memory CD4 Treg	MRPL21	days_to_conversion	-7.20795e-05	0.000142003	0.614166	0.639645
Memory CD4 Treg	MRPL22	days_to_conversion	-4.97834e-05	0.000120004	0.680191	0.662561
Memory CD4 Treg	MRPL23	days_to_conversion	-0.000155087	0.000168429	0.362037	0.525455
Memory CD4 Treg	MRPL24	days_to_conversion	-0.00020348	0.000101095	0.050036	0.292343
Memory CD4 Treg	MRPL27	days_to_conversion	-0.000130632	0.000126603	0.307778	0.494501
Memory CD4 Treg	MRPL28	days_to_conversion	-0.000160174	0.000153544	0.302331	0.493538
Memory CD4 Treg	MRPL3	days_to_conversion	-1.77098e-05	0.000112941	0.876087	0.717293
Memory CD4 Treg	MRPL30	days_to_conversion	6.51056e-05	0.000150226	0.666791	0.658483
Memory CD4 Treg	MRPL32	days_to_conversion	-7.2836e-05	0.000122632	0.555543	0.616531
Memory CD4 Treg	MRPL33	days_to_conversion	-0.000366272	0.000121923	0.00440691	0.178881
Memory CD4 Treg	MRPL34	days_to_conversion	-8.60029e-05	0.00014437	0.554292	0.616042
Memory CD4 Treg	MRPL35	days_to_conversion	2.30358e-05	0.000129659	0.859768	0.711572
Memory CD4 Treg	MRPL36	days_to_conversion	-7.4375e-05	0.000138497	0.593851	0.632779
Memory CD4 Treg	MRPL37	days_to_conversion	0.000190003	0.000129241	0.148334	0.384642
Memory CD4 Treg	MRPL39	days_to_conversion	-8.07773e-05	0.000137003	0.558342	0.618064
Memory CD4 Treg	MRPL4	days_to_conversion	-0.000278312	0.000113893	0.0184361	0.233375
Memory CD4 Treg	MRPL40	days_to_conversion	-0.000218391	0.00011069	0.0545234	0.300136
Memory CD4 Treg	MRPL41	days_to_conversion	-9.42186e-05	0.000110753	0.399425	0.546274
Memory CD4 Treg	MRPL42	days_to_conversion	-8.4631e-07	0.000109648	0.993875	0.741964
Memory CD4 Treg	MRPL43	days_to_conversion	-0.000147008	0.000142331	0.30711	0.494501
Memory CD4 Treg	MRPL44	days_to_conversion	-0.000155968	0.000127632	0.227926	0.437373
Memory CD4 Treg	MRPL46	days_to_conversion	6.61187e-05	0.000133488	0.622734	0.64136
Memory CD4 Treg	MRPL47	days_to_conversion	-0.000168711	0.000123453	0.178468	0.407751
Memory CD4 Treg	MRPL48	days_to_conversion	7.04292e-06	0.0001162	0.951932	0.736744
Memory CD4 Treg	MRPL49	days_to_conversion	-7.10308e-05	0.000118322	0.551241	0.614983
Memory CD4 Treg	MRPL50	days_to_conversion	-0.000120677	0.000129387	0.355892	0.523756
Memory CD4 Treg	MRPL51	days_to_conversion	-0.000195246	0.000148523	0.195204	0.418068
Memory CD4 Treg	MRPL52	days_to_conversion	-0.000351577	0.000131205	0.0102397	0.20471
Memory CD4 Treg	MRPL54	days_to_conversion	-0.000175888	0.000143043	0.225237	0.435335
Memory CD4 Treg	MRPL55	days_to_conversion	-8.7778e-05	0.000122131	0.475948	0.583387
Memory CD4 Treg	MRPL57	days_to_conversion	-9.91597e-05	0.000111144	0.376956	0.534448
Memory CD4 Treg	MRPL58	days_to_conversion	-7.26906e-05	0.000112591	0.521767	0.605624
Memory CD4 Treg	MRPL9	days_to_conversion	-8.05356e-05	8.96329e-05	0.373596	0.531617
Memory CD4 Treg	MRPS10	days_to_conversion	-0.00010719	0.000102929	0.303131	0.493538
Memory CD4 Treg	MRPS11	days_to_conversion	-0.00022018	9.81871e-05	0.0298974	0.260727
Memory CD4 Treg	MRPS12	days_to_conversion	-0.000244935	0.000118365	0.044365	0.28412
Memory CD4 Treg	MRPS14	days_to_conversion	1.24493e-05	0.000119791	0.917681	0.727911
Memory CD4 Treg	MRPS15	days_to_conversion	-3.48448e-05	0.00013023	0.790238	0.694034
Memory CD4 Treg	MRPS16	days_to_conversion	0.000101456	0.000114696	0.381045	0.536581
Memory CD4 Treg	MRPS18A	days_to_conversion	-1.13528e-05	0.00012065	0.925441	0.729328
Memory CD4 Treg	MRPS18B	days_to_conversion	-0.000119207	0.00013812	0.392599	0.542241
Memory CD4 Treg	MRPS18C	days_to_conversion	-0.000191374	0.000116929	0.108541	0.346334
Memory CD4 Treg	MRPS2	days_to_conversion	-6.86882e-05	0.000132892	0.607731	0.63836
Memory CD4 Treg	MRPS21	days_to_conversion	-0.000186376	0.000121435	0.131689	0.368183
Memory CD4 Treg	MRPS22	days_to_conversion	-0.000110775	9.17649e-05	0.233788	0.4421
Memory CD4 Treg	MRPS23	days_to_conversion	-0.000205168	0.000122182	0.0998942	0.341369
Memory CD4 Treg	MRPS25	days_to_conversion	-0.000116783	0.000101398	0.255385	0.456187
Memory CD4 Treg	MRPS26	days_to_conversion	-2.76743e-05	0.00014645	0.850952	0.709626
Memory CD4 Treg	MRPS27	days_to_conversion	-6.72282e-05	0.000111981	0.551216	0.614983
Memory CD4 Treg	MRPS28	days_to_conversion	-0.000145349	0.000144	0.31808	0.500813
Memory CD4 Treg	MRPS30	days_to_conversion	-7.17407e-06	0.000102451	0.944478	0.734483
Memory CD4 Treg	MRPS31	days_to_conversion	-0.000284498	0.000120904	0.0230911	0.244044
Memory CD4 Treg	MRPS33	days_to_conversion	3.39915e-05	0.000128491	0.792549	0.694034
Memory CD4 Treg	MRPS34	days_to_conversion	-0.000178935	9.30018e-05	0.0605547	0.307071
Memory CD4 Treg	MRPS35	days_to_conversion	-4.53741e-05	0.000121302	0.710084	0.673174
Memory CD4 Treg	MRPS36	days_to_conversion	-2.60604e-05	0.000152624	0.865181	0.713705
Memory CD4 Treg	MRPS5	days_to_conversion	-0.000167414	9.18376e-05	0.0748304	0.316619
Memory CD4 Treg	MRPS6	days_to_conversion	-8.53764e-06	0.000111186	0.939175	0.733026
Memory CD4 Treg	MRPS7	days_to_conversion	-0.000177577	0.000121353	0.150183	0.384672
Memory CD4 Treg	MRPS9	days_to_conversion	-2.31866e-06	0.000110446	0.983342	0.74036
Memory CD4 Treg	MRTO4	days_to_conversion	-0.00022361	0.000120222	0.069291	0.312688
Memory CD4 Treg	MSH2	days_to_conversion	1.24002e-05	0.000124867	0.921329	0.728484
Memory CD4 Treg	MSH3	days_to_conversion	0.000140269	0.000153855	0.366683	0.528621
Memory CD4 Treg	MSH6	days_to_conversion	0.00015157	0.000111842	0.182069	0.409689
Memory CD4 Treg	MSI2	days_to_conversion	0.000203959	0.000139444	0.15036	0.384672
Memory CD4 Treg	MSL1	days_to_conversion	4.45229e-05	0.000148838	0.766195	0.686598
Memory CD4 Treg	MSL2	days_to_conversion	0.000248684	0.000130015	0.0624397	0.307238
Memory CD4 Treg	MSL3	days_to_conversion	5.85978e-05	0.000114994	0.612787	0.639297
Memory CD4 Treg	MSMO1	days_to_conversion	-1.52138e-05	0.000125473	0.90402	0.724133
Memory CD4 Treg	MSN	days_to_conversion	9.08111e-05	0.0001081	0.405286	0.547468
Memory CD4 Treg	MT-ATP6	days_to_conversion	0.000136823	0.000227122	0.549874	0.614628
Memory CD4 Treg	MT-ATP8	days_to_conversion	-0.000125536	0.000245744	0.612138	0.639049
Memory CD4 Treg	MT-CO1	days_to_conversion	-4.09618e-05	0.000106329	0.701898	0.669498
Memory CD4 Treg	MT-CO2	days_to_conversion	-8.07827e-05	0.00011904	0.500869	0.59602
Memory CD4 Treg	MT-CO3	days_to_conversion	8.37381e-05	0.000174289	0.633184	0.646405
Memory CD4 Treg	MT-CYB	days_to_conversion	-7.32044e-05	0.000129577	0.574977	0.624961
Memory CD4 Treg	MT-ND1	days_to_conversion	-9.27709e-05	0.000166761	0.580702	0.626979
Memory CD4 Treg	MT-ND2	days_to_conversion	-0.000126292	0.000147213	0.395886	0.544197
Memory CD4 Treg	MT-ND3	days_to_conversion	-0.000162705	0.000230595	0.484011	0.587316
Memory CD4 Treg	MT-ND4	days_to_conversion	-6.81027e-05	0.000130791	0.605079	0.637458
Memory CD4 Treg	MT-ND4L	days_to_conversion	0.000280572	0.000244937	0.258534	0.459707
Memory CD4 Treg	MT-ND5	days_to_conversion	0.000274655	0.000169806	0.112827	0.347749
Memory CD4 Treg	MT-ND6	days_to_conversion	0.000708942	0.000406463	0.0878085	0.326619
Memory CD4 Treg	MT1E	days_to_conversion	-0.000336021	0.00021606	0.128181	0.363933
Memory CD4 Treg	MT1F	days_to_conversion	-0.000192102	0.000146953	0.198278	0.420049
Memory CD4 Treg	MT1X	days_to_conversion	-0.00016519	0.000192558	0.395468	0.54403
Memory CD4 Treg	MT2A	days_to_conversion	-0.000367006	0.000189387	0.0599893	0.306292
Memory CD4 Treg	MTA1	days_to_conversion	1.92779e-05	0.000111528	0.863526	0.713315
Memory CD4 Treg	MTA2	days_to_conversion	2.27783e-05	0.000128333	0.859909	0.711572
Memory CD4 Treg	MTCH1	days_to_conversion	-7.25022e-05	0.000113453	0.526002	0.607742
Memory CD4 Treg	MTCH2	days_to_conversion	-4.96509e-05	0.000117783	0.675348	0.662182
Memory CD4 Treg	MTDH	days_to_conversion	-6.37252e-05	7.00318e-05	0.367672	0.529158
Memory CD4 Treg	MTERF4	days_to_conversion	0.000183765	0.000101039	0.076042	0.317876
Memory CD4 Treg	MTF2	days_to_conversion	6.27557e-05	0.000101461	0.539283	0.611617
Memory CD4 Treg	MTHFD2	days_to_conversion	-0.000135321	0.000102717	0.194236	0.418068
Memory CD4 Treg	MTHFS	days_to_conversion	-0.000124131	0.000146853	0.402333	0.546578
Memory CD4 Treg	MTIF2	days_to_conversion	0.000178567	0.000113276	0.121789	0.357311
Memory CD4 Treg	MTIF3	days_to_conversion	-0.000148979	0.000104956	0.162839	0.395689
Memory CD4 Treg	MTM1	days_to_conversion	0.000389862	0.00014256	0.00883725	0.198609
Memory CD4 Treg	MTMR12	days_to_conversion	0.000150743	0.000152824	0.329106	0.506658
Memory CD4 Treg	MTMR14	days_to_conversion	0.00022492	0.000123161	0.0744652	0.316619
Memory CD4 Treg	MTMR4	days_to_conversion	0.000132393	0.000147605	0.374423	0.532441
Memory CD4 Treg	MTMR6	days_to_conversion	2.6114e-05	0.000123802	0.833871	0.705531
Memory CD4 Treg	MTMR9	days_to_conversion	-7.60729e-05	0.000135194	0.576375	0.625027
Memory CD4 Treg	MTO1	days_to_conversion	9.20428e-05	0.000141573	0.518832	0.604228
Memory CD4 Treg	MTPN	days_to_conversion	-7.58124e-05	8.67891e-05	0.386969	0.539255
Memory CD4 Treg	MTR	days_to_conversion	0.000451291	0.000136457	0.00183438	0.173177
Memory CD4 Treg	MTREX	days_to_conversion	0.000237903	0.000168106	0.163745	0.396622
Memory CD4 Treg	MTRNR2L12	days_to_conversion	0.000495036	0.000280848	0.0847734	0.324926
Memory CD4 Treg	MTRNR2L8	days_to_conversion	0.000177815	0.00023757	0.458229	0.575783
Memory CD4 Treg	MTRR	days_to_conversion	-3.89925e-05	0.000122095	0.750898	0.681296
Memory CD4 Treg	MTX1	days_to_conversion	-0.000186539	0.000123256	0.137013	0.374427
Memory CD4 Treg	MUC20-OT1	days_to_conversion	0.000157385	0.00019169	0.415892	0.553154
Memory CD4 Treg	MUM1	days_to_conversion	9.44895e-05	0.000130302	0.472083	0.582525
Memory CD4 Treg	MVB12A	days_to_conversion	-4.06441e-05	0.00013916	0.771554	0.688674
Memory CD4 Treg	MVP	days_to_conversion	3.72333e-05	0.000137564	0.787904	0.694023
Memory CD4 Treg	MX1	days_to_conversion	-0.000167468	0.000151508	0.274899	0.470704
Memory CD4 Treg	MX2	days_to_conversion	-0.000226162	0.000170326	0.190896	0.416434
Memory CD4 Treg	MXD4	days_to_conversion	-0.000147882	0.00012776	0.253896	0.455701
Memory CD4 Treg	MXI1	days_to_conversion	-6.58944e-05	0.000138504	0.636498	0.64765
Memory CD4 Treg	MYADM	days_to_conversion	-0.000100975	0.000180423	0.578707	0.626396
Memory CD4 Treg	MYC	days_to_conversion	-0.000177692	0.000211405	0.405168	0.547468
Memory CD4 Treg	MYCBP	days_to_conversion	-9.71406e-05	0.000124305	0.438529	0.564498
Memory CD4 Treg	MYCBP2	days_to_conversion	0.0001597	0.000116557	0.177293	0.407061
Memory CD4 Treg	MYD88	days_to_conversion	-5.29343e-05	0.000135223	0.697264	0.667961
Memory CD4 Treg	MYDGF	days_to_conversion	-9.90271e-05	0.00013067	0.452409	0.572196
Memory CD4 Treg	MYH9	days_to_conversion	0.000298801	0.000148683	0.0504169	0.292343
Memory CD4 Treg	MYL12A	days_to_conversion	-0.000294963	0.000160048	0.0717847	0.315055
Memory CD4 Treg	MYL12B	days_to_conversion	-0.00018533	0.000125385	0.146322	0.384198
Memory CD4 Treg	MYL6	days_to_conversion	-0.000226762	0.000127035	0.0810295	0.322856
Memory CD4 Treg	MYLIP	days_to_conversion	-3.75466e-05	0.000180547	0.83618	0.705574
Memory CD4 Treg	MYO1F	days_to_conversion	0.000255092	0.000108931	0.0236425	0.245112
Memory CD4 Treg	MYO1G	days_to_conversion	0.000111486	0.000130828	0.398562	0.546274
Memory CD4 Treg	MYO5A	days_to_conversion	0.000247252	0.000176881	0.168865	0.400554
Memory CD4 Treg	MYO9A	days_to_conversion	0.000188657	0.000161065	0.247595	0.452215
Memory CD4 Treg	MYO9B	days_to_conversion	0.000136878	0.000165049	0.411207	0.551014
Memory CD4 Treg	MYSM1	days_to_conversion	-1.63469e-05	0.000152145	0.914904	0.727522
Memory CD4 Treg	MZT1	days_to_conversion	-0.000195011	0.000132694	0.14847	0.384642
Memory CD4 Treg	MZT2A	days_to_conversion	-0.000256677	0.000130121	0.0552934	0.301598
Memory CD4 Treg	MZT2B	days_to_conversion	-0.000349578	0.000143457	0.018786	0.233375
Memory CD4 Treg	N4BP1	days_to_conversion	9.2835e-05	0.000106307	0.387055	0.539255
Memory CD4 Treg	N4BP2	days_to_conversion	6.47888e-05	0.000133485	0.629721	0.644116
Memory CD4 Treg	N4BP2L1	days_to_conversion	-0.000229653	8.33719e-05	0.00860796	0.197424
Memory CD4 Treg	N4BP2L2	days_to_conversion	0.000290071	0.000127235	0.0273121	0.251854
Memory CD4 Treg	NAA10	days_to_conversion	-9.32214e-05	0.000109968	0.401005	0.546274
Memory CD4 Treg	NAA15	days_to_conversion	3.74909e-05	0.000120844	0.757778	0.684574
Memory CD4 Treg	NAA16	days_to_conversion	0.000418185	0.000119404	0.00104784	0.173177
Memory CD4 Treg	NAA20	days_to_conversion	-2.76728e-06	0.000112537	0.980489	0.739929
Memory CD4 Treg	NAA30	days_to_conversion	0.000231626	0.000138281	0.101265	0.341758
Memory CD4 Treg	NAA38	days_to_conversion	-0.000447801	0.000132744	0.00156794	0.173177
Memory CD4 Treg	NAA50	days_to_conversion	0.00014956	0.000124823	0.236986	0.444651
Memory CD4 Treg	NAA60	days_to_conversion	-3.20731e-05	9.48829e-05	0.736965	0.678677
Memory CD4 Treg	NAAA	days_to_conversion	8.32235e-06	0.000107369	0.938589	0.732917
Memory CD4 Treg	NAALADL1	days_to_conversion	-0.000209001	0.000136829	0.133858	0.369876
Memory CD4 Treg	NABP1	days_to_conversion	0.000450507	0.000181846	0.0170124	0.227213
Memory CD4 Treg	NABP2	days_to_conversion	-0.000131656	0.000123257	0.291115	0.483933
Memory CD4 Treg	NACA	days_to_conversion	-0.000246044	0.000131107	0.0669167	0.311423
Memory CD4 Treg	NADSYN1	days_to_conversion	7.09892e-05	0.000120156	0.557541	0.617883
Memory CD4 Treg	NAE1	days_to_conversion	-5.04748e-05	9.1466e-05	0.583728	0.627468
Memory CD4 Treg	NAGK	days_to_conversion	-0.000111844	0.000116394	0.341628	0.515166
Memory CD4 Treg	NAIP	days_to_conversion	-2.13991e-05	0.00019372	0.912524	0.727173
Memory CD4 Treg	NAMPT	days_to_conversion	-0.000220887	0.000115427	0.0618999	0.307071
Memory CD4 Treg	NANS	days_to_conversion	-0.00012391	0.000129798	0.344758	0.516637
Memory CD4 Treg	NAP1L1	days_to_conversion	-8.563e-07	9.72273e-05	0.993012	0.741964
Memory CD4 Treg	NAP1L4	days_to_conversion	-3.75314e-05	9.47156e-05	0.693752	0.666383
Memory CD4 Treg	NAPA	days_to_conversion	-0.000116871	0.000132159	0.381123	0.536581
Memory CD4 Treg	NAPG	days_to_conversion	-0.000192386	0.000102717	0.0674339	0.311869
Memory CD4 Treg	NAPRT	days_to_conversion	-0.000105023	0.000143543	0.468496	0.581377
Memory CD4 Treg	NARF	days_to_conversion	-0.00011986	0.000121211	0.327961	0.505781
Memory CD4 Treg	NARS	days_to_conversion	0.000210221	0.000131027	0.11547	0.350483
Memory CD4 Treg	NASP	days_to_conversion	5.84378e-05	9.36074e-05	0.535546	0.609413
Memory CD4 Treg	NAXE	days_to_conversion	-0.000330695	0.000112403	0.0050921	0.178881
Memory CD4 Treg	NBAS	days_to_conversion	0.000124849	0.000117053	0.291816	0.484589
Memory CD4 Treg	NBDY	days_to_conversion	2.30315e-05	0.000106906	0.830379	0.704168
Memory CD4 Treg	NBEAL1	days_to_conversion	-0.000240392	0.000149591	0.114901	0.350256
Memory CD4 Treg	NBEAL2	days_to_conversion	-0.000199917	0.000114272	0.0868813	0.326619
Memory CD4 Treg	NBN	days_to_conversion	0.000144922	0.000118278	0.226711	0.437002
Memory CD4 Treg	NBR1	days_to_conversion	0.000222144	0.000124198	0.0803006	0.322856
Memory CD4 Treg	NCAPD3	days_to_conversion	0.000118717	0.000115983	0.311393	0.496726
Memory CD4 Treg	NCBP2	days_to_conversion	-8.90669e-06	0.000106255	0.93356	0.731741
Memory CD4 Treg	NCBP2-AS2	days_to_conversion	-0.000180621	0.000116965	0.129383	0.36531
Memory CD4 Treg	NCBP3	days_to_conversion	7.16737e-05	9.01538e-05	0.430726	0.560845
Memory CD4 Treg	NCF1	days_to_conversion	-9.49512e-05	0.00012429	0.448799	0.569982
Memory CD4 Treg	NCF4	days_to_conversion	-0.00012908	0.00014405	0.375178	0.532892
Memory CD4 Treg	NCK1	days_to_conversion	1.5973e-06	9.83994e-05	0.987119	0.740918
Memory CD4 Treg	NCK2	days_to_conversion	-6.90644e-05	0.000108866	0.529034	0.608132
Memory CD4 Treg	NCKAP1L	days_to_conversion	0.000175943	0.000141356	0.219582	0.431758
Memory CD4 Treg	NCL	days_to_conversion	7.64537e-05	0.000106741	0.477539	0.584501
Memory CD4 Treg	NCOA1	days_to_conversion	-2.46878e-05	0.000142625	0.863336	0.713296
Memory CD4 Treg	NCOA2	days_to_conversion	0.000211209	0.000153809	0.17635	0.407061
Memory CD4 Treg	NCOA3	days_to_conversion	5.40503e-05	0.000147182	0.715129	0.674479
Memory CD4 Treg	NCOA4	days_to_conversion	0.000125139	0.000116764	0.289445	0.482463
Memory CD4 Treg	NCOA6	days_to_conversion	-1.08644e-05	0.000139788	0.938388	0.732917
Memory CD4 Treg	NCOA7	days_to_conversion	0.000166908	0.000111067	0.140169	0.37714
Memory CD4 Treg	NCOR1	days_to_conversion	2.68777e-06	8.72227e-05	0.975551	0.739929
Memory CD4 Treg	NCOR2	days_to_conversion	-5.6002e-06	0.000135892	0.967306	0.739404
Memory CD4 Treg	NCR3	days_to_conversion	-0.000440208	0.000166382	0.0117638	0.207576
Memory CD4 Treg	NDE1	days_to_conversion	0.000222486	0.000132753	0.100548	0.341369
Memory CD4 Treg	NDFIP1	days_to_conversion	-0.000139889	0.000125025	0.268995	0.468633
Memory CD4 Treg	NDRG1	days_to_conversion	-5.47328e-05	9.50827e-05	0.567668	0.621116
Memory CD4 Treg	NDRG3	days_to_conversion	-4.51506e-05	0.00013023	0.730422	0.676939
Memory CD4 Treg	NDUFA1	days_to_conversion	-0.000442329	0.000135022	0.0020527	0.173177
Memory CD4 Treg	NDUFA10	days_to_conversion	0.000117648	0.000106378	0.274539	0.470704
Memory CD4 Treg	NDUFA11	days_to_conversion	-0.00030848	0.000128957	0.0208944	0.238475
Memory CD4 Treg	NDUFA12	days_to_conversion	-0.000254652	0.000134501	0.0646171	0.309878
Memory CD4 Treg	NDUFA13	days_to_conversion	-0.000441197	0.000211137	0.0422098	0.280297
Memory CD4 Treg	NDUFA2	days_to_conversion	-0.000244013	0.000111629	0.0342418	0.268532
Memory CD4 Treg	NDUFA3	days_to_conversion	-0.000468545	0.000164797	0.00690057	0.182492
Memory CD4 Treg	NDUFA4	days_to_conversion	-0.000223881	0.00013515	0.104469	0.343672
Memory CD4 Treg	NDUFA5	days_to_conversion	-6.68475e-05	8.49802e-05	0.435536	0.563205
Memory CD4 Treg	NDUFA6	days_to_conversion	-0.000355753	0.000128774	0.00829202	0.194335
Memory CD4 Treg	NDUFA7	days_to_conversion	-0.000359423	0.000166312	0.0359258	0.268901
Memory CD4 Treg	NDUFA8	days_to_conversion	2.20626e-05	0.00012565	0.861402	0.712109
Memory CD4 Treg	NDUFA9	days_to_conversion	-0.000178798	0.000114507	0.125313	0.360221
Memory CD4 Treg	NDUFAB1	days_to_conversion	-0.000233222	0.000132023	0.0839434	0.324926
Memory CD4 Treg	NDUFAF2	days_to_conversion	-0.000388822	0.000149432	0.0126284	0.208267
Memory CD4 Treg	NDUFAF3	days_to_conversion	-0.000232604	0.000146075	0.118153	0.352884
Memory CD4 Treg	NDUFAF4	days_to_conversion	-5.96059e-05	0.000146326	0.685661	0.663814
Memory CD4 Treg	NDUFAF8	days_to_conversion	-0.000132564	0.000125722	0.297344	0.489357
Memory CD4 Treg	NDUFB1	days_to_conversion	-0.000496579	0.000173152	0.0065065	0.178881
Memory CD4 Treg	NDUFB10	days_to_conversion	-0.000111886	9.9737e-05	0.267771	0.467791
Memory CD4 Treg	NDUFB11	days_to_conversion	-0.000305444	0.000127051	0.0202978	0.237754
Memory CD4 Treg	NDUFB2	days_to_conversion	-0.000253465	0.000122963	0.0449855	0.28412
Memory CD4 Treg	NDUFB3	days_to_conversion	-0.000198902	0.000165132	0.234613	0.442683
Memory CD4 Treg	NDUFB4	days_to_conversion	-0.000311514	0.000129154	0.0199148	0.237754
Memory CD4 Treg	NDUFB5	days_to_conversion	-0.000115473	0.000124782	0.359604	0.523848
Memory CD4 Treg	NDUFB6	days_to_conversion	3.75591e-06	0.000105953	0.971875	0.739621
Memory CD4 Treg	NDUFB7	days_to_conversion	-0.000225905	0.000123177	0.0731557	0.31533
Memory CD4 Treg	NDUFB8	days_to_conversion	-0.000198505	0.000155559	0.208334	0.42476
Memory CD4 Treg	NDUFB9	days_to_conversion	-0.000170122	0.000108744	0.1246	0.359375
Memory CD4 Treg	NDUFC1	days_to_conversion	-0.000397111	0.000134826	0.00511845	0.178881
Memory CD4 Treg	NDUFC2	days_to_conversion	-0.000155862	0.000164628	0.348714	0.519479
Memory CD4 Treg	NDUFS1	days_to_conversion	7.87821e-05	0.000115932	0.500192	0.59602
Memory CD4 Treg	NDUFS2	days_to_conversion	-0.000189831	0.000138799	0.178062	0.407462
Memory CD4 Treg	NDUFS3	days_to_conversion	-0.000279387	0.000120012	0.0243644	0.245871
Memory CD4 Treg	NDUFS4	days_to_conversion	0.000102637	0.000119051	0.393198	0.542241
Memory CD4 Treg	NDUFS5	days_to_conversion	-0.000190847	0.000121292	0.122468	0.357311
Memory CD4 Treg	NDUFS6	days_to_conversion	-9.2574e-05	0.000112837	0.416278	0.553427
Memory CD4 Treg	NDUFS7	days_to_conversion	-0.000303792	0.000109251	0.00789328	0.189321
Memory CD4 Treg	NDUFS8	days_to_conversion	-0.000125952	0.000121778	0.306492	0.494172
Memory CD4 Treg	NDUFV1	days_to_conversion	-0.000141412	0.000127075	0.271567	0.469073
Memory CD4 Treg	NDUFV2	days_to_conversion	-0.00019833	0.000115461	0.0929113	0.334681
Memory CD4 Treg	NDUFV3	days_to_conversion	0.000185897	0.00011001	0.0986852	0.341369
Memory CD4 Treg	NEAT1	days_to_conversion	0.000204697	0.000244036	0.405921	0.547636
Memory CD4 Treg	NECAP1	days_to_conversion	3.45785e-06	0.000147513	0.9814	0.739929
Memory CD4 Treg	NECAP2	days_to_conversion	7.70805e-05	9.73686e-05	0.43264	0.56143
Memory CD4 Treg	NEDD1	days_to_conversion	0.000246658	0.000123985	0.0527639	0.297367
Memory CD4 Treg	NEDD8	days_to_conversion	-8.24012e-05	0.000140082	0.559251	0.6185
Memory CD4 Treg	NEDD9	days_to_conversion	0.000160859	0.000128239	0.216045	0.42954
Memory CD4 Treg	NEK1	days_to_conversion	0.000200971	0.00016085	0.217828	0.430614
Memory CD4 Treg	NEK7	days_to_conversion	0.000180431	0.000139714	0.203099	0.423051
Memory CD4 Treg	NELFB	days_to_conversion	-8.08439e-05	9.97527e-05	0.421858	0.55581
Memory CD4 Treg	NELFCD	days_to_conversion	0.000193789	0.00010848	0.0806796	0.322856
Memory CD4 Treg	NELFE	days_to_conversion	-0.000186657	9.16231e-05	0.0474505	0.286194
Memory CD4 Treg	NEMF	days_to_conversion	0.000154201	0.000106649	0.154991	0.387149
Memory CD4 Treg	NENF	days_to_conversion	-0.000167974	0.000143165	0.246753	0.451854
Memory CD4 Treg	NEPRO	days_to_conversion	-5.89788e-05	0.000131201	0.65516	0.654222
Memory CD4 Treg	NF1	days_to_conversion	0.000279947	0.000146529	0.062345	0.307238
Memory CD4 Treg	NFAT5	days_to_conversion	0.000197175	0.000180096	0.279291	0.47364
Memory CD4 Treg	NFATC2	days_to_conversion	0.000185404	0.000126033	0.14808	0.384642
Memory CD4 Treg	NFATC2IP	days_to_conversion	4.58377e-05	0.000106336	0.668436	0.659342
Memory CD4 Treg	NFATC3	days_to_conversion	3.01612e-06	0.00010741	0.977719	0.739929
Memory CD4 Treg	NFE2L2	days_to_conversion	-7.84779e-05	0.000129928	0.548804	0.61461
Memory CD4 Treg	NFE2L3	days_to_conversion	0.000121998	0.000144209	0.402481	0.546606
Memory CD4 Treg	NFIC	days_to_conversion	4.63419e-05	0.00012563	0.713916	0.674273
Memory CD4 Treg	NFKB1	days_to_conversion	0.00024131	0.000139558	0.0904966	0.332466
Memory CD4 Treg	NFKBIA	days_to_conversion	-0.000154642	0.000168894	0.364644	0.526585
Memory CD4 Treg	NFKBIB	days_to_conversion	-0.00030411	0.000129391	0.0231022	0.244044
Memory CD4 Treg	NFKBIZ	days_to_conversion	0.000105205	0.000236187	0.658102	0.655346
Memory CD4 Treg	NFU1	days_to_conversion	7.32141e-05	0.000112213	0.517424	0.603423
Memory CD4 Treg	NFX1	days_to_conversion	0.000252804	0.000155199	0.110172	0.346334
Memory CD4 Treg	NFYB	days_to_conversion	6.75494e-05	0.000142829	0.638494	0.648468
Memory CD4 Treg	NFYC	days_to_conversion	-7.30474e-05	0.000103528	0.484126	0.587316
Memory CD4 Treg	NGDN	days_to_conversion	-0.000307761	0.000118614	0.0126742	0.208267
Memory CD4 Treg	NGLY1	days_to_conversion	1.36512e-05	9.68591e-05	0.888533	0.719991
Memory CD4 Treg	NHLRC3	days_to_conversion	0.000196774	0.000105385	0.0682555	0.31242
Memory CD4 Treg	NHP2	days_to_conversion	-0.000169948	0.000111021	0.133106	0.369736
Memory CD4 Treg	NIFK	days_to_conversion	-3.35031e-05	0.000128545	0.795544	0.694619
Memory CD4 Treg	NIN	days_to_conversion	0.000215325	0.000170748	0.213642	0.428562
Memory CD4 Treg	NINJ1	days_to_conversion	-0.000250942	0.000138911	0.0774065	0.319775
Memory CD4 Treg	NINJ2	days_to_conversion	-0.000405335	0.000124773	0.00247671	0.173776
Memory CD4 Treg	NIP7	days_to_conversion	-0.000201579	0.000127612	0.121117	0.357311
Memory CD4 Treg	NIPA2	days_to_conversion	-5.41081e-05	0.000120744	0.656168	0.654924
Memory CD4 Treg	NIPAL3	days_to_conversion	0.000259706	0.000129555	0.0511362	0.292918
Memory CD4 Treg	NIPBL	days_to_conversion	6.86725e-05	0.000168282	0.685122	0.663592
Memory CD4 Treg	NIPSNAP1	days_to_conversion	-0.000235713	0.000124487	0.0645954	0.309878
Memory CD4 Treg	NIPSNAP2	days_to_conversion	-0.000197621	0.000124929	0.120531	0.356809
Memory CD4 Treg	NIT1	days_to_conversion	0.000154809	0.000118195	0.196777	0.418719
Memory CD4 Treg	NIT2	days_to_conversion	0.000130113	0.000102061	0.208772	0.42476
Memory CD4 Treg	NKAP	days_to_conversion	2.52571e-06	0.000105135	0.980946	0.739929
Memory CD4 Treg	NKAPD1	days_to_conversion	-6.50529e-05	0.00010322	0.53166	0.608349
Memory CD4 Treg	NKG7	days_to_conversion	-0.000357894	0.000263047	0.180279	0.409367
Memory CD4 Treg	NKTR	days_to_conversion	0.000444176	0.000214637	0.0441684	0.28412
Memory CD4 Treg	NLRC3	days_to_conversion	0.000205557	0.000157102	0.197227	0.419374
Memory CD4 Treg	NLRC5	days_to_conversion	0.000185394	0.00015053	0.224356	0.434997
Memory CD4 Treg	NLRP1	days_to_conversion	4.89883e-05	0.000177231	0.783472	0.692823
Memory CD4 Treg	NMD3	days_to_conversion	3.75514e-05	0.000150125	0.803628	0.69795
Memory CD4 Treg	NME1	days_to_conversion	-0.000268881	0.000115423	0.024336	0.245871
Memory CD4 Treg	NME3	days_to_conversion	-0.000307216	0.000140843	0.0344747	0.268532
Memory CD4 Treg	NME6	days_to_conversion	1.12764e-06	0.000101482	0.991182	0.741949
Memory CD4 Treg	NMI	days_to_conversion	-8.28305e-05	0.000118866	0.489902	0.590036
Memory CD4 Treg	NMRAL1	days_to_conversion	-0.00017953	0.00016483	0.282093	0.47632
Memory CD4 Treg	NMRK1	days_to_conversion	-0.000138819	0.00012534	0.274462	0.470704
Memory CD4 Treg	NMT1	days_to_conversion	-0.000295161	0.000148729	0.0531773	0.297845
Memory CD4 Treg	NMT2	days_to_conversion	-0.000155744	0.000161101	0.33907	0.513496
Memory CD4 Treg	NNT	days_to_conversion	0.000155445	0.000125332	0.221177	0.433162
Memory CD4 Treg	NNT-AS1	days_to_conversion	0.000100458	0.000126969	0.43291	0.56161
Memory CD4 Treg	NOA1	days_to_conversion	-0.00024098	0.000134246	0.0792142	0.322638
Memory CD4 Treg	NOB1	days_to_conversion	-5.94235e-05	0.00010743	0.582853	0.627263
Memory CD4 Treg	NOC2L	days_to_conversion	2.13897e-05	0.000117492	0.856341	0.710444
Memory CD4 Treg	NOC3L	days_to_conversion	-3.91697e-05	0.000117448	0.740293	0.678711
Memory CD4 Treg	NOL11	days_to_conversion	0.000262747	0.00014066	0.0681461	0.312252
Memory CD4 Treg	NOL4L	days_to_conversion	-1.52653e-05	0.000131802	0.908301	0.725423
Memory CD4 Treg	NOL7	days_to_conversion	-0.000260013	0.00010367	0.015729	0.225661
Memory CD4 Treg	NOL8	days_to_conversion	2.30212e-05	0.000126657	0.856571	0.710444
Memory CD4 Treg	NOL9	days_to_conversion	4.54722e-05	0.000132698	0.733656	0.677403
Memory CD4 Treg	NOLC1	days_to_conversion	-7.48718e-05	0.000114691	0.517127	0.603423
Memory CD4 Treg	NOM1	days_to_conversion	9.10594e-05	0.000139735	0.517866	0.603692
Memory CD4 Treg	NONO	days_to_conversion	0.000213381	0.000106292	0.0505916	0.29282
Memory CD4 Treg	NOP10	days_to_conversion	-0.000196146	0.00013857	0.163973	0.396871
Memory CD4 Treg	NOP14	days_to_conversion	-0.000162319	0.000138383	0.246848	0.451854
Memory CD4 Treg	NOP53	days_to_conversion	-0.00016489	0.000130527	0.213094	0.428427
Memory CD4 Treg	NOP56	days_to_conversion	-1.58936e-05	0.000135091	0.906856	0.725358
Memory CD4 Treg	NOP58	days_to_conversion	5.30882e-05	0.000113072	0.640943	0.648872
Memory CD4 Treg	NORAD	days_to_conversion	0.000292241	0.000154337	0.0645952	0.309878
Memory CD4 Treg	NOSIP	days_to_conversion	-0.000220431	0.000141549	0.126305	0.361793
Memory CD4 Treg	NPAT	days_to_conversion	0.00032139	0.000144042	0.0305811	0.263078
Memory CD4 Treg	NPC2	days_to_conversion	-9.04923e-05	0.000118193	0.448122	0.569629
Memory CD4 Treg	NPDC1	days_to_conversion	-0.000202961	0.00015958	0.21068	0.42655
Memory CD4 Treg	NPEPPS	days_to_conversion	0.000281167	0.000164578	0.0943099	0.336327
Memory CD4 Treg	NPHP3	days_to_conversion	7.05993e-05	0.000125242	0.575966	0.625027
Memory CD4 Treg	NPIPB5	days_to_conversion	0.000444137	0.000192965	0.025934	0.249505
Memory CD4 Treg	NPLOC4	days_to_conversion	0.000238538	0.000140797	0.0969889	0.339076
Memory CD4 Treg	NPM1	days_to_conversion	-2.02872e-05	0.000101526	0.842508	0.706002
Memory CD4 Treg	NPRL2	days_to_conversion	-2.75215e-06	0.00011492	0.980997	0.739929
Memory CD4 Treg	NPTN	days_to_conversion	-7.41225e-05	0.000134007	0.582857	0.627263
Memory CD4 Treg	NQO2	days_to_conversion	4.29695e-05	0.000147532	0.772353	0.689101
Memory CD4 Treg	NR1D2	days_to_conversion	-5.43468e-05	0.000126623	0.669868	0.659521
Memory CD4 Treg	NR1H2	days_to_conversion	-7.74783e-05	0.000127873	0.547558	0.613798
Memory CD4 Treg	NR2C1	days_to_conversion	0.00026222	0.000126829	0.0443787	0.28412
Memory CD4 Treg	NR2C2	days_to_conversion	0.000231852	0.000150972	0.131457	0.367961
Memory CD4 Treg	NR3C1	days_to_conversion	2.38087e-05	0.000122131	0.846295	0.707171
Memory CD4 Treg	NRAS	days_to_conversion	-9.28309e-06	9.56593e-05	0.923114	0.728484
Memory CD4 Treg	NRBF2	days_to_conversion	-0.000129604	0.000127508	0.314736	0.498838
Memory CD4 Treg	NRBP1	days_to_conversion	-8.59329e-05	0.000102032	0.40403	0.547153
Memory CD4 Treg	NRDC	days_to_conversion	0.000261652	0.000113007	0.0251067	0.249178
Memory CD4 Treg	NRDE2	days_to_conversion	0.000111926	0.000157156	0.47994	0.585769
Memory CD4 Treg	NSA2	days_to_conversion	-0.000302722	0.000123687	0.0189906	0.233375
Memory CD4 Treg	NSD1	days_to_conversion	4.44849e-05	0.000134491	0.742336	0.679221
Memory CD4 Treg	NSD2	days_to_conversion	0.000350366	0.000122681	0.00644898	0.178881
Memory CD4 Treg	NSD3	days_to_conversion	5.55745e-05	8.17561e-05	0.500066	0.59602
Memory CD4 Treg	NSF	days_to_conversion	0.00035846	0.000170594	0.0415483	0.279897
Memory CD4 Treg	NSFL1C	days_to_conversion	-3.69084e-05	0.000127355	0.773267	0.689486
Memory CD4 Treg	NSL1	days_to_conversion	-0.000121806	9.85322e-05	0.222658	0.434461
Memory CD4 Treg	NSMAF	days_to_conversion	0.000313025	0.000143532	0.0344062	0.268532
Memory CD4 Treg	NSMCE1	days_to_conversion	-0.000137029	0.000141771	0.338823	0.513484
Memory CD4 Treg	NSMCE2	days_to_conversion	-5.83183e-05	0.000125971	0.645582	0.650833
Memory CD4 Treg	NSMCE3	days_to_conversion	-0.000156872	0.000119476	0.195696	0.418068
Memory CD4 Treg	NSMCE4A	days_to_conversion	-3.58161e-06	0.000107702	0.973615	0.739621
Memory CD4 Treg	NSRP1	days_to_conversion	-2.8713e-05	0.000125678	0.820298	0.701191
Memory CD4 Treg	NSUN2	days_to_conversion	0.000165968	0.000137358	0.233115	0.441217
Memory CD4 Treg	NSUN5	days_to_conversion	0.000210187	0.000119649	0.085624	0.324926
Memory CD4 Treg	NSUN6	days_to_conversion	0.00026461	0.000203536	0.200362	0.421236
Memory CD4 Treg	NT5C	days_to_conversion	-0.000124298	0.00012202	0.313818	0.498489
Memory CD4 Treg	NT5C3A	days_to_conversion	0.000101036	0.000140061	0.474333	0.582739
Memory CD4 Treg	NT5DC1	days_to_conversion	0.000196027	9.52886e-05	0.0454671	0.28412
Memory CD4 Treg	NTAN1	days_to_conversion	1.71851e-05	0.000127666	0.893508	0.721272
Memory CD4 Treg	NTHL1	days_to_conversion	-5.56743e-05	0.000116239	0.634339	0.646988
Memory CD4 Treg	NTMT1	days_to_conversion	-4.25513e-06	0.000121679	0.972257	0.739621
Memory CD4 Treg	NTPCR	days_to_conversion	-0.000249515	0.000114044	0.0345102	0.268532
Memory CD4 Treg	NUB1	days_to_conversion	-0.000262364	0.000108151	0.019264	0.234455
Memory CD4 Treg	NUBP1	days_to_conversion	2.63188e-05	0.000111043	0.813698	0.699173
Memory CD4 Treg	NUBP2	days_to_conversion	-0.000216547	0.000104585	0.0440412	0.28412
Memory CD4 Treg	NUCB1	days_to_conversion	-2.70531e-05	0.000114915	0.814934	0.699586
Memory CD4 Treg	NUCB2	days_to_conversion	-0.000187959	0.000144499	0.199869	0.421236
Memory CD4 Treg	NUCKS1	days_to_conversion	-0.000145743	8.63419e-05	0.098185	0.340972
Memory CD4 Treg	NUDC	days_to_conversion	-0.000254414	7.83299e-05	0.00222081	0.173177
Memory CD4 Treg	NUDCD2	days_to_conversion	-0.000113497	0.000109243	0.304263	0.493734
Memory CD4 Treg	NUDCD3	days_to_conversion	5.47804e-05	0.000108577	0.616381	0.640655
Memory CD4 Treg	NUDT1	days_to_conversion	-0.000282841	0.00012632	0.0300453	0.261379
Memory CD4 Treg	NUDT16L1	days_to_conversion	-0.000100579	0.00011868	0.401172	0.546274
Memory CD4 Treg	NUDT2	days_to_conversion	-0.000141917	0.00014595	0.33656	0.511466
Memory CD4 Treg	NUDT21	days_to_conversion	8.45548e-05	0.000100397	0.404033	0.547153
Memory CD4 Treg	NUDT22	days_to_conversion	-0.000238125	0.000126717	0.0666592	0.311241
Memory CD4 Treg	NUDT3	days_to_conversion	-1.91934e-05	0.000162624	0.906569	0.725358
Memory CD4 Treg	NUDT4	days_to_conversion	5.98033e-05	0.000142447	0.676566	0.662182
Memory CD4 Treg	NUDT5	days_to_conversion	-0.00018209	0.000108697	0.100682	0.341369
Memory CD4 Treg	NUFIP2	days_to_conversion	4.47614e-05	0.00018794	0.812808	0.698916
Memory CD4 Treg	NUMA1	days_to_conversion	0.000101705	0.000151121	0.504344	0.5965
Memory CD4 Treg	NUMB	days_to_conversion	0.000149689	0.000136097	0.277182	0.472244
Memory CD4 Treg	NUP107	days_to_conversion	0.000127648	0.000113605	0.267007	0.466838
Memory CD4 Treg	NUP153	days_to_conversion	4.397e-05	0.000163756	0.789508	0.694034
Memory CD4 Treg	NUP210	days_to_conversion	3.46008e-05	0.000106362	0.74642	0.679703
Memory CD4 Treg	NUP214	days_to_conversion	0.000181588	0.000102149	0.0820682	0.322856
Memory CD4 Treg	NUP37	days_to_conversion	-1.55424e-05	0.000127249	0.903325	0.723996
Memory CD4 Treg	NUP50	days_to_conversion	0.000176397	0.000108581	0.111088	0.346755
Memory CD4 Treg	NUP54	days_to_conversion	4.28699e-05	0.00012509	0.733393	0.67733
Memory CD4 Treg	NUP58	days_to_conversion	-1.21668e-05	0.00015587	0.938125	0.732917
Memory CD4 Treg	NUP62	days_to_conversion	7.09516e-05	0.000137366	0.608044	0.63836
Memory CD4 Treg	NUP88	days_to_conversion	0.000239607	0.000152198	0.122275	0.357311
Memory CD4 Treg	NUP98	days_to_conversion	0.00011695	0.000148136	0.433884	0.562364
Memory CD4 Treg	NUPL2	days_to_conversion	0.000114669	9.27952e-05	0.223351	0.434762
Memory CD4 Treg	NUS1	days_to_conversion	8.45442e-05	0.000108507	0.439908	0.565044
Memory CD4 Treg	NUTF2	days_to_conversion	4.68585e-05	0.000146104	0.749876	0.681233
Memory CD4 Treg	NUTM2A-AS1	days_to_conversion	3.78738e-05	0.000151535	0.803753	0.69795
Memory CD4 Treg	NUTM2B-AS1	days_to_conversion	0.000319858	0.000159118	0.0506882	0.292918
Memory CD4 Treg	NVL	days_to_conversion	0.000215314	0.000116993	0.0722835	0.315055
Memory CD4 Treg	NXPE3	days_to_conversion	6.37741e-05	0.000110506	0.566689	0.620796
Memory CD4 Treg	NXT1	days_to_conversion	-0.000182347	0.000163334	0.270046	0.46868
Memory CD4 Treg	OARD1	days_to_conversion	0.000144052	0.000101975	0.164596	0.397706
Memory CD4 Treg	OAS1	days_to_conversion	-0.000209519	0.000147493	0.162514	0.395347
Memory CD4 Treg	OAS2	days_to_conversion	7.22755e-05	0.000131891	0.586346	0.628374
Memory CD4 Treg	OAZ1	days_to_conversion	-0.000219297	0.000144892	0.137006	0.374427
Memory CD4 Treg	OAZ2	days_to_conversion	5.69661e-05	0.000108723	0.602824	0.636803
Memory CD4 Treg	OCEL1	days_to_conversion	-0.000155975	0.000121288	0.204969	0.424062
Memory CD4 Treg	OCIAD1	days_to_conversion	-0.000199356	0.000114366	0.08805	0.326619
Memory CD4 Treg	OCIAD2	days_to_conversion	-0.000267391	0.000117082	0.0270491	0.251854
Memory CD4 Treg	ODC1	days_to_conversion	-6.64224e-05	0.000183316	0.718794	0.675016
Memory CD4 Treg	ODF2	days_to_conversion	0.000304706	0.000119627	0.0142796	0.217435
Memory CD4 Treg	ODF2L	days_to_conversion	5.72414e-05	0.000134249	0.671832	0.660721
Memory CD4 Treg	ODR4	days_to_conversion	0.000161895	0.000155371	0.30286	0.493538
Memory CD4 Treg	OFD1	days_to_conversion	-0.000170166	0.000118549	0.158267	0.390329
Memory CD4 Treg	OGA	days_to_conversion	0.000400251	0.000179975	0.0311035	0.265205
Memory CD4 Treg	OGDH	days_to_conversion	0.000105259	9.71508e-05	0.284251	0.47777
Memory CD4 Treg	OGFR	days_to_conversion	3.59058e-05	0.000127365	0.779274	0.691698
Memory CD4 Treg	OGT	days_to_conversion	0.000486082	0.000146699	0.00180174	0.173177
Memory CD4 Treg	OLA1	days_to_conversion	-3.0545e-05	0.00012237	0.804021	0.698041
Memory CD4 Treg	OMA1	days_to_conversion	-0.000101026	0.000130739	0.443635	0.567119
Memory CD4 Treg	OPA1	days_to_conversion	0.000375874	0.000126737	0.00477417	0.178881
Memory CD4 Treg	OPTN	days_to_conversion	-0.000116909	6.97984e-05	0.101312	0.341758
Memory CD4 Treg	ORAI1	days_to_conversion	-0.000270132	0.000116592	0.0251298	0.249178
Memory CD4 Treg	ORC2	days_to_conversion	0.000199425	0.000147607	0.183287	0.410548
Memory CD4 Treg	ORC3	days_to_conversion	0.000209704	0.000139395	0.139316	0.376264
Memory CD4 Treg	ORC4	days_to_conversion	-8.29901e-05	0.000129922	0.526143	0.607742
Memory CD4 Treg	ORMDL1	days_to_conversion	0.000129264	7.93989e-05	0.110348	0.346334
Memory CD4 Treg	ORMDL2	days_to_conversion	-0.000194565	0.000115606	0.0992512	0.341369
Memory CD4 Treg	ORMDL3	days_to_conversion	-0.000176651	0.000104129	0.0975361	0.339692
Memory CD4 Treg	OS9	days_to_conversion	-8.99235e-05	9.7655e-05	0.361944	0.525455
Memory CD4 Treg	OSBP	days_to_conversion	3.98115e-05	0.000124541	0.750668	0.681256
Memory CD4 Treg	OSBPL2	days_to_conversion	0.000158496	0.000122842	0.203415	0.423092
Memory CD4 Treg	OSBPL8	days_to_conversion	8.0611e-05	0.000113878	0.482597	0.587191
Memory CD4 Treg	OSBPL9	days_to_conversion	0.000186567	0.000115267	0.112377	0.347489
Memory CD4 Treg	OSER1	days_to_conversion	-0.000257991	0.000134818	0.0620329	0.307071
Memory CD4 Treg	OSGEP	days_to_conversion	-0.000211537	0.000115693	0.0739721	0.316619
Memory CD4 Treg	OST4	days_to_conversion	-0.000257822	0.000125069	0.0449474	0.28412
Memory CD4 Treg	OSTC	days_to_conversion	-0.000384212	0.000132175	0.00560033	0.178881
Memory CD4 Treg	OSTF1	days_to_conversion	-0.000111783	0.000139047	0.425579	0.556986
Memory CD4 Treg	OSTM1	days_to_conversion	0.00013576	0.000115901	0.24749	0.452215
Memory CD4 Treg	OTUB1	days_to_conversion	-7.97692e-05	0.000124931	0.526435	0.60785
Memory CD4 Treg	OTUD1	days_to_conversion	-0.000177824	0.000150517	0.243566	0.45042
Memory CD4 Treg	OTUD4	days_to_conversion	0.000117625	0.000125438	0.353288	0.521763
Memory CD4 Treg	OTUD5	days_to_conversion	9.24188e-05	0.000110637	0.407848	0.548338
Memory CD4 Treg	OTUD6B-AS1	days_to_conversion	0.000170956	0.000116198	0.148689	0.384642
Memory CD4 Treg	OTULIN	days_to_conversion	-2.91544e-05	0.000206426	0.888313	0.719991
Memory CD4 Treg	OTULINL	days_to_conversion	-0.000171264	0.000125045	0.177528	0.407061
Memory CD4 Treg	OXA1L	days_to_conversion	0.00016668	0.000108228	0.1304	0.366243
Memory CD4 Treg	OXCT1	days_to_conversion	-2.46028e-05	0.000133757	0.854871	0.710313
Memory CD4 Treg	OXLD1	days_to_conversion	-0.000133999	0.000114949	0.249739	0.453468
Memory CD4 Treg	OXNAD1	days_to_conversion	3.70675e-05	0.000147338	0.802524	0.697448
Memory CD4 Treg	OXR1	days_to_conversion	-8.8629e-06	0.000134525	0.947757	0.735441
Memory CD4 Treg	OXSR1	days_to_conversion	5.25755e-05	0.000133059	0.694574	0.666724
Memory CD4 Treg	P2RY10	days_to_conversion	-6.22327e-05	9.32354e-05	0.508099	0.598038
Memory CD4 Treg	P2RY8	days_to_conversion	-0.000142245	0.000128448	0.273873	0.470704
Memory CD4 Treg	P4HA1	days_to_conversion	-3.32528e-05	0.000135673	0.807548	0.698699
Memory CD4 Treg	P4HB	days_to_conversion	-0.000157167	0.000151694	0.30558	0.493857
Memory CD4 Treg	P4HTM	days_to_conversion	9.38574e-05	0.000146863	0.525988	0.607742
Memory CD4 Treg	PA2G4	days_to_conversion	-0.000249524	0.000103596	0.0200764	0.237754
Memory CD4 Treg	PABPC1	days_to_conversion	9.28953e-05	7.94504e-05	0.248976	0.452468
Memory CD4 Treg	PABPC4	days_to_conversion	3.06378e-06	0.000111273	0.978156	0.739929
Memory CD4 Treg	PABPN1	days_to_conversion	0.00022108	0.000105836	0.0423258	0.280532
Memory CD4 Treg	PACS1	days_to_conversion	6.67376e-05	0.000124974	0.595905	0.634023
Memory CD4 Treg	PACSIN2	days_to_conversion	1.22139e-05	0.000137551	0.929648	0.730733
Memory CD4 Treg	PAF1	days_to_conversion	-0.000102988	0.000140124	0.466144	0.579988
Memory CD4 Treg	PAFAH1B1	days_to_conversion	0.000163025	0.000105112	0.127763	0.363849
Memory CD4 Treg	PAFAH1B2	days_to_conversion	0.000143271	0.000111169	0.20394	0.423363
Memory CD4 Treg	PAFAH1B3	days_to_conversion	-0.000338323	0.000115746	0.00541746	0.178881
Memory CD4 Treg	PAG1	days_to_conversion	0.000313753	0.000184673	0.0963125	0.338756
Memory CD4 Treg	PAICS	days_to_conversion	0.000300988	0.000126843	0.0218837	0.239428
Memory CD4 Treg	PAIP1	days_to_conversion	-0.00011221	0.000110118	0.313563	0.498267
Memory CD4 Treg	PAIP2	days_to_conversion	-0.000154506	8.67363e-05	0.0818666	0.322856
Memory CD4 Treg	PAK2	days_to_conversion	3.84995e-05	9.26156e-05	0.679583	0.662561
Memory CD4 Treg	PAN3	days_to_conversion	8.4252e-06	0.000127278	0.947524	0.735441
Memory CD4 Treg	PANK2	days_to_conversion	4.24583e-05	0.000119027	0.722939	0.675868
Memory CD4 Treg	PANK3	days_to_conversion	0.00030306	0.000147531	0.0456624	0.28412
Memory CD4 Treg	PAPOLA	days_to_conversion	0.000161984	9.46926e-05	0.0938874	0.336327
Memory CD4 Treg	PAPOLG	days_to_conversion	7.71544e-05	0.000142288	0.59027	0.630216
Memory CD4 Treg	PAPSS1	days_to_conversion	-0.000201301	0.000117847	0.094494	0.336327
Memory CD4 Treg	PARG	days_to_conversion	0.000437624	0.000151436	0.00586263	0.178881
Memory CD4 Treg	PARK7	days_to_conversion	-0.000222305	0.000106195	0.0419393	0.27992
Memory CD4 Treg	PARL	days_to_conversion	-0.000206638	0.000117336	0.0848728	0.324926
Memory CD4 Treg	PARN	days_to_conversion	0.000183569	0.000125502	0.150421	0.384672
Memory CD4 Treg	PARP1	days_to_conversion	-0.000152325	8.59189e-05	0.0841497	0.324926
Memory CD4 Treg	PARP10	days_to_conversion	-0.000152758	0.000161684	0.349731	0.520447
Memory CD4 Treg	PARP12	days_to_conversion	0.000360763	0.000119179	0.00414178	0.178881
Memory CD4 Treg	PARP14	days_to_conversion	8.8651e-05	0.000185045	0.63416	0.64696
Memory CD4 Treg	PARP15	days_to_conversion	0.00019511	0.000194189	0.320276	0.501436
Memory CD4 Treg	PARP4	days_to_conversion	3.75895e-05	0.000122463	0.760291	0.684755
Memory CD4 Treg	PARP8	days_to_conversion	0.000388972	0.00014103	0.00847477	0.19647
Memory CD4 Treg	PARP9	days_to_conversion	-5.51721e-07	0.000177506	0.997533	0.743248
Memory CD4 Treg	PARVB	days_to_conversion	-3.50289e-06	0.000132513	0.97903	0.739929
Memory CD4 Treg	PARVG	days_to_conversion	-1.99161e-05	0.000132408	0.881106	0.717591
Memory CD4 Treg	PASK	days_to_conversion	-0.000268311	0.000179594	0.143615	0.381388
Memory CD4 Treg	PATJ	days_to_conversion	0.000311282	0.000151799	0.0460646	0.28412
Memory CD4 Treg	PATL1	days_to_conversion	8.17435e-06	0.000130114	0.950178	0.736255
Memory CD4 Treg	PAXBP1	days_to_conversion	0.000176944	0.000180552	0.332234	0.508206
Memory CD4 Treg	PAXIP1-AS1	days_to_conversion	0.000127308	0.000134277	0.34807	0.519061
Memory CD4 Treg	PAXX	days_to_conversion	-0.000143399	0.000123317	0.25107	0.454729
Memory CD4 Treg	PBDC1	days_to_conversion	-0.000137037	0.000121412	0.264912	0.465277
Memory CD4 Treg	PBRM1	days_to_conversion	5.39327e-05	0.000119525	0.653946	0.653596
Memory CD4 Treg	PBX2	days_to_conversion	0.000133526	0.000132189	0.317723	0.500813
Memory CD4 Treg	PBX4	days_to_conversion	0.000312836	0.000129968	0.0205469	0.237754
Memory CD4 Treg	PBXIP1	days_to_conversion	6.18511e-05	0.000105837	0.561861	0.619987
Memory CD4 Treg	PCBD1	days_to_conversion	-2.73544e-05	0.00012539	0.828293	0.702893
Memory CD4 Treg	PCBP1	days_to_conversion	-0.000127813	9.06862e-05	0.165443	0.398865
Memory CD4 Treg	PCBP2	days_to_conversion	-0.000205705	9.7855e-05	0.0410523	0.279897
Memory CD4 Treg	PCED1B	days_to_conversion	4.20217e-05	0.000149428	0.779828	0.692027
Memory CD4 Treg	PCF11	days_to_conversion	0.000117034	0.000155103	0.454363	0.573483
Memory CD4 Treg	PCGF5	days_to_conversion	4.47608e-05	0.000128313	0.7288	0.676269
Memory CD4 Treg	PCID2	days_to_conversion	-0.000220096	0.00013947	0.121398	0.357311
Memory CD4 Treg	PCIF1	days_to_conversion	-0.000143746	0.000116814	0.224746	0.434997
Memory CD4 Treg	PCM1	days_to_conversion	5.13869e-05	0.000158107	0.746645	0.679703
Memory CD4 Treg	PCMT1	days_to_conversion	-0.000192272	0.000114571	0.100094	0.341369
Memory CD4 Treg	PCMTD1	days_to_conversion	0.000145768	9.91696e-05	0.148401	0.384642
Memory CD4 Treg	PCMTD2	days_to_conversion	0.000127854	0.000102764	0.219763	0.431758
Memory CD4 Treg	PCNA	days_to_conversion	-9.58082e-05	0.000151539	0.530378	0.608132
Memory CD4 Treg	PCNP	days_to_conversion	-0.00010912	8.9259e-05	0.227826	0.437373
Memory CD4 Treg	PCNT	days_to_conversion	7.88598e-05	0.000140513	0.577398	0.625505
Memory CD4 Treg	PCNX1	days_to_conversion	0.000328939	0.00021866	0.139683	0.376543
Memory CD4 Treg	PCNX4	days_to_conversion	0.000176719	0.00017193	0.309393	0.495126
Memory CD4 Treg	PCSK7	days_to_conversion	0.000358679	0.000167911	0.0380243	0.276517
Memory CD4 Treg	PCYT1A	days_to_conversion	0.000331548	0.000124861	0.0108489	0.20471
Memory CD4 Treg	PDAP1	days_to_conversion	-3.74136e-05	9.0561e-05	0.681432	0.662829
Memory CD4 Treg	PDCD10	days_to_conversion	-9.961e-05	7.74457e-05	0.205382	0.424311
Memory CD4 Treg	PDCD2	days_to_conversion	-7.42226e-05	0.00010487	0.482693	0.587191
Memory CD4 Treg	PDCD4	days_to_conversion	0.000157002	9.5133e-05	0.105813	0.344844
Memory CD4 Treg	PDCD5	days_to_conversion	-0.000345497	0.000121631	0.00673467	0.181959
Memory CD4 Treg	PDCD6	days_to_conversion	-6.83765e-05	0.000129218	0.599242	0.634992
Memory CD4 Treg	PDCD6IP	days_to_conversion	0.00027647	0.00013969	0.0544769	0.300136
Memory CD4 Treg	PDCD7	days_to_conversion	5.2891e-05	0.000105293	0.617844	0.640734
Memory CD4 Treg	PDCL	days_to_conversion	-0.000210902	0.000101742	0.0442647	0.28412
Memory CD4 Treg	PDCL3	days_to_conversion	-0.000112589	0.000154308	0.469318	0.581521
Memory CD4 Treg	PDE12	days_to_conversion	0.000127114	0.000137145	0.359131	0.523848
Memory CD4 Treg	PDE3B	days_to_conversion	-1.50377e-05	0.000167699	0.92894	0.730622
Memory CD4 Treg	PDE4B	days_to_conversion	2.20444e-05	0.000140691	0.876202	0.717293
Memory CD4 Treg	PDE4DIP	days_to_conversion	0.00021144	0.000198998	0.293552	0.486242
Memory CD4 Treg	PDE6D	days_to_conversion	-7.49424e-05	0.000117863	0.528069	0.608132
Memory CD4 Treg	PDE7A	days_to_conversion	0.000225046	0.000122444	0.0726758	0.315055
Memory CD4 Treg	PDHA1	days_to_conversion	-3.22084e-05	9.43186e-05	0.734328	0.677496
Memory CD4 Treg	PDHB	days_to_conversion	-0.000224688	0.000115141	0.0571256	0.303839
Memory CD4 Treg	PDIA3	days_to_conversion	-0.000176549	9.50838e-05	0.0697532	0.313586
Memory CD4 Treg	PDIA4	days_to_conversion	-0.000113001	0.000113865	0.326188	0.505045
Memory CD4 Treg	PDIA6	days_to_conversion	-0.000159511	0.000101325	0.122755	0.357419
Memory CD4 Treg	PDK1	days_to_conversion	0.000402971	0.000189625	0.0390419	0.279267
Memory CD4 Treg	PDK2	days_to_conversion	-0.000210402	0.000134539	0.124708	0.359445
Memory CD4 Treg	PDLIM2	days_to_conversion	-7.0497e-05	0.000135805	0.606208	0.63802
Memory CD4 Treg	PDP1	days_to_conversion	-1.96773e-05	0.000128813	0.879261	0.717591
Memory CD4 Treg	PDPK1	days_to_conversion	-5.55061e-05	0.000118283	0.641143	0.648872
Memory CD4 Treg	PDRG1	days_to_conversion	-0.000159726	0.000108574	0.148065	0.384642
Memory CD4 Treg	PDS5A	days_to_conversion	0.000168911	0.000113894	0.144882	0.382896
Memory CD4 Treg	PDS5B	days_to_conversion	0.000143819	0.00013893	0.305998	0.49399
Memory CD4 Treg	PDXDC1	days_to_conversion	6.70599e-06	0.000166861	0.968123	0.739404
Memory CD4 Treg	PDXK	days_to_conversion	-0.000208919	0.000133245	0.123752	0.358375
Memory CD4 Treg	PDZD11	days_to_conversion	-0.000317009	0.000131781	0.0202544	0.237754
Memory CD4 Treg	PDZD8	days_to_conversion	0.000408265	0.000153456	0.0107071	0.20471
Memory CD4 Treg	PEBP1	days_to_conversion	-0.000242953	0.000105376	0.0256941	0.249505
Memory CD4 Treg	PECR	days_to_conversion	-8.12105e-05	0.000136615	0.555126	0.616531
Memory CD4 Treg	PEF1	days_to_conversion	-8.31857e-05	0.00014328	0.564357	0.620796
Memory CD4 Treg	PELI1	days_to_conversion	0.000150724	0.0001727	0.387331	0.539255
Memory CD4 Treg	PEPD	days_to_conversion	-4.70474e-05	0.000136571	0.732048	0.676939
Memory CD4 Treg	PET100	days_to_conversion	-0.000532007	0.000139714	0.000442527	0.173177
Memory CD4 Treg	PEX1	days_to_conversion	0.000315417	0.000129735	0.0192743	0.234455
Memory CD4 Treg	PEX13	days_to_conversion	0.000132514	0.000129395	0.311218	0.496726
Memory CD4 Treg	PEX16	days_to_conversion	-0.000171514	0.000136495	0.215258	0.429086
Memory CD4 Treg	PEX2	days_to_conversion	1.17227e-05	0.000118072	0.921346	0.728484
Memory CD4 Treg	PEX26	days_to_conversion	0.000211935	0.00015106	0.167336	0.400044
Memory CD4 Treg	PEX3	days_to_conversion	-0.000178637	0.000134685	0.191799	0.416716
Memory CD4 Treg	PFDN1	days_to_conversion	-0.000350163	0.000117069	0.00446955	0.178881
Memory CD4 Treg	PFDN2	days_to_conversion	-0.000234961	9.90618e-05	0.0220941	0.239692
Memory CD4 Treg	PFDN4	days_to_conversion	-0.000306122	0.00013935	0.0331164	0.268532
Memory CD4 Treg	PFDN5	days_to_conversion	-0.000209774	0.000117979	0.0820322	0.322856
Memory CD4 Treg	PFDN6	days_to_conversion	-0.000202513	9.82367e-05	0.0451715	0.28412
Memory CD4 Treg	PFKL	days_to_conversion	-0.000282733	0.000128924	0.0334019	0.268532
Memory CD4 Treg	PFKP	days_to_conversion	-4.92509e-05	0.000117944	0.678262	0.662182
Memory CD4 Treg	PFN1	days_to_conversion	-0.000212074	0.000137762	0.130669	0.366287
Memory CD4 Treg	PGAM1	days_to_conversion	-0.000237417	0.00015393	0.129843	0.365406
Memory CD4 Treg	PGGT1B	days_to_conversion	7.37075e-05	0.000130942	0.576236	0.625027
Memory CD4 Treg	PGK1	days_to_conversion	-0.000189024	0.000124943	0.137152	0.374427
Memory CD4 Treg	PGLS	days_to_conversion	-0.00036325	0.000133965	0.00938826	0.20003
Memory CD4 Treg	PGM2	days_to_conversion	-0.000212144	0.000130477	0.110802	0.346755
Memory CD4 Treg	PGM2L1	days_to_conversion	0.000159851	0.000118412	0.183677	0.410548
Memory CD4 Treg	PGP	days_to_conversion	-9.0837e-05	0.000112523	0.423668	0.556213
Memory CD4 Treg	PGRMC1	days_to_conversion	-6.67478e-05	0.000137952	0.63079	0.644594
Memory CD4 Treg	PGRMC2	days_to_conversion	0.000183393	0.000110561	0.10397	0.343672
Memory CD4 Treg	PGS1	days_to_conversion	-3.90023e-05	0.000115658	0.737489	0.678677
Memory CD4 Treg	PHACTR2	days_to_conversion	0.00013947	0.000116065	0.235647	0.443759
Memory CD4 Treg	PHACTR4	days_to_conversion	-3.53499e-05	0.000123897	0.776681	0.690866
Memory CD4 Treg	PHAX	days_to_conversion	4.82684e-05	9.59136e-05	0.617228	0.640734
Memory CD4 Treg	PHB	days_to_conversion	-0.000233616	0.000124569	0.067095	0.311429
Memory CD4 Treg	PHB2	days_to_conversion	-0.000208303	0.000150752	0.173719	0.405802
Memory CD4 Treg	PHC2	days_to_conversion	-0.000321851	0.000146964	0.0336438	0.268532
Memory CD4 Treg	PHC3	days_to_conversion	0.000385592	0.000159991	0.0200069	0.237754
Memory CD4 Treg	PHF1	days_to_conversion	1.32461e-05	0.000122216	0.914164	0.727522
Memory CD4 Treg	PHF10	days_to_conversion	8.80169e-05	8.73439e-05	0.318868	0.500943
Memory CD4 Treg	PHF11	days_to_conversion	6.58297e-05	9.85158e-05	0.5074	0.597782
Memory CD4 Treg	PHF12	days_to_conversion	0.000130479	0.000129272	0.318095	0.500813
Memory CD4 Treg	PHF14	days_to_conversion	0.00015782	0.000126923	0.220055	0.43187
Memory CD4 Treg	PHF19	days_to_conversion	-2.71072e-05	0.000121785	0.824845	0.702418
Memory CD4 Treg	PHF20	days_to_conversion	-7.71924e-05	9.25289e-05	0.408451	0.548384
Memory CD4 Treg	PHF20L1	days_to_conversion	8.87565e-05	0.000141483	0.533598	0.609138
Memory CD4 Treg	PHF21A	days_to_conversion	7.71836e-05	0.000139354	0.582361	0.627237
Memory CD4 Treg	PHF23	days_to_conversion	-3.95279e-05	0.000160171	0.806172	0.698601
Memory CD4 Treg	PHF3	days_to_conversion	0.000263085	0.000158399	0.10355	0.343672
Memory CD4 Treg	PHF5A	days_to_conversion	-0.000338408	0.000152723	0.0317557	0.268002
Memory CD4 Treg	PHF6	days_to_conversion	0.000147963	0.00010094	0.14949	0.384642
Memory CD4 Treg	PHIP	days_to_conversion	9.31745e-05	0.000145224	0.524323	0.607111
Memory CD4 Treg	PHKB	days_to_conversion	0.000269286	0.000107177	0.0155882	0.225661
Memory CD4 Treg	PHKG2	days_to_conversion	-4.31424e-05	0.000125053	0.731672	0.676939
Memory CD4 Treg	PHPT1	days_to_conversion	-0.000234337	0.000148812	0.122178	0.357311
Memory CD4 Treg	PHTF2	days_to_conversion	0.000296675	0.000169864	0.087425	0.326619
Memory CD4 Treg	PHYKPL	days_to_conversion	-0.000203428	0.000117664	0.090542	0.332466
Memory CD4 Treg	PI16	days_to_conversion	-0.000294987	0.000134893	0.0341742	0.268532
Memory CD4 Treg	PI4KA	days_to_conversion	9.26077e-05	0.000146352	0.530021	0.608132
Memory CD4 Treg	PI4KB	days_to_conversion	5.37045e-05	0.000101508	0.599308	0.634992
Memory CD4 Treg	PIAS1	days_to_conversion	8.94981e-05	0.000168058	0.596927	0.63426
Memory CD4 Treg	PIBF1	days_to_conversion	0.000209234	0.000166873	0.21623	0.42954
Memory CD4 Treg	PICALM	days_to_conversion	0.000160451	0.000151039	0.293638	0.486242
Memory CD4 Treg	PIEZO1	days_to_conversion	0.000169487	0.000130093	0.199122	0.420447
Memory CD4 Treg	PIGBOS1	days_to_conversion	3.10328e-05	0.000129741	0.812021	0.698916
Memory CD4 Treg	PIGC	days_to_conversion	-4.39793e-05	0.000107548	0.684494	0.663283
Memory CD4 Treg	PIGF	days_to_conversion	-0.000275545	0.000128155	0.0368395	0.273354
Memory CD4 Treg	PIGK	days_to_conversion	8.31901e-05	0.000113906	0.468887	0.581377
Memory CD4 Treg	PIGP	days_to_conversion	-9.3815e-05	0.000123705	0.452117	0.571995
Memory CD4 Treg	PIGS	days_to_conversion	-1.31315e-05	0.000105313	0.901313	0.723996
Memory CD4 Treg	PIGT	days_to_conversion	-2.07524e-05	0.000102463	0.840401	0.705703
Memory CD4 Treg	PIH1D1	days_to_conversion	-3.18622e-05	0.0001179	0.788196	0.694034
Memory CD4 Treg	PIK3C2A	days_to_conversion	0.000317542	0.000177378	0.0800125	0.322856
Memory CD4 Treg	PIK3C3	days_to_conversion	6.54984e-05	0.000163181	0.689996	0.665457
Memory CD4 Treg	PIK3CA	days_to_conversion	-6.52745e-05	0.000137904	0.63823	0.648468
Memory CD4 Treg	PIK3CD	days_to_conversion	0.000228361	0.000114072	0.0512233	0.292918
Memory CD4 Treg	PIK3IP1	days_to_conversion	-0.00010431	9.85915e-05	0.296128	0.488109
Memory CD4 Treg	PIK3R1	days_to_conversion	-3.03762e-05	0.000132057	0.819102	0.701139
Memory CD4 Treg	PIK3R5	days_to_conversion	-0.000125826	0.000121108	0.304258	0.493734
Memory CD4 Treg	PIKFYVE	days_to_conversion	0.000313857	0.00013974	0.0295488	0.260658
Memory CD4 Treg	PIM1	days_to_conversion	0.000112657	0.000160096	0.485473	0.587846
Memory CD4 Treg	PIM2	days_to_conversion	-1.24008e-05	0.000136417	0.927964	0.73039
Memory CD4 Treg	PIM3	days_to_conversion	-0.000159153	0.000157687	0.318135	0.500813
Memory CD4 Treg	PIN1	days_to_conversion	-0.000158977	0.000122047	0.199202	0.420447
Memory CD4 Treg	PIN4	days_to_conversion	-0.000131181	0.000117153	0.269159	0.468633
Memory CD4 Treg	PIP4K2A	days_to_conversion	0.000140628	0.000105752	0.190577	0.416169
Memory CD4 Treg	PIP4P1	days_to_conversion	7.63864e-05	8.76994e-05	0.388276	0.539792
Memory CD4 Treg	PIP4P2	days_to_conversion	-1.53607e-05	0.000148122	0.917856	0.727911
Memory CD4 Treg	PITHD1	days_to_conversion	-0.00022983	0.000107766	0.0383214	0.277158
Memory CD4 Treg	PITPNA	days_to_conversion	0.000182249	9.68836e-05	0.0662944	0.311241
Memory CD4 Treg	PITPNA-AS1	days_to_conversion	0.000103927	0.00013778	0.454518	0.573509
Memory CD4 Treg	PITPNB	days_to_conversion	-3.95522e-05	0.000111604	0.724684	0.676139
Memory CD4 Treg	PITPNC1	days_to_conversion	0.000187732	0.00011462	0.108508	0.346334
Memory CD4 Treg	PITPNM1	days_to_conversion	-1.78333e-05	0.000136594	0.896697	0.722337
Memory CD4 Treg	PJA2	days_to_conversion	0.000183071	0.000108947	0.0996657	0.341369
Memory CD4 Treg	PKIA	days_to_conversion	-0.000141955	0.000121027	0.247794	0.452215
Memory CD4 Treg	PKM	days_to_conversion	-0.000120808	0.000127314	0.347638	0.518957
Memory CD4 Treg	PKN1	days_to_conversion	-0.000168254	0.000107301	0.123752	0.358375
Memory CD4 Treg	PKN2	days_to_conversion	0.000334979	0.000162919	0.0454806	0.28412
Memory CD4 Treg	PLAA	days_to_conversion	0.000178137	0.000122939	0.154209	0.38656
Memory CD4 Treg	PLCB2	days_to_conversion	-6.6822e-05	0.00013071	0.611641	0.639049
Memory CD4 Treg	PLCG1	days_to_conversion	0.000122424	0.000166942	0.467077	0.580653
Memory CD4 Treg	PLCG2	days_to_conversion	6.80621e-05	0.000384852	0.860402	0.711831
Memory CD4 Treg	PLCL1	days_to_conversion	7.88342e-05	0.000154292	0.611948	0.639049
Memory CD4 Treg	PLCL2	days_to_conversion	0.000145761	0.000147778	0.329121	0.506658
Memory CD4 Treg	PLD3	days_to_conversion	-0.000206633	0.000125019	0.105179	0.343855
Memory CD4 Treg	PLEC	days_to_conversion	7.00003e-05	0.000149274	0.64133	0.648872
Memory CD4 Treg	PLEKHA1	days_to_conversion	2.19495e-06	0.000119022	0.985373	0.740796
Memory CD4 Treg	PLEKHA2	days_to_conversion	0.00010188	0.00010742	0.347867	0.519015
Memory CD4 Treg	PLEKHA3	days_to_conversion	-0.000138323	0.000102903	0.185493	0.411083
Memory CD4 Treg	PLEKHB2	days_to_conversion	-0.000183389	0.000100292	0.0739672	0.316619
Memory CD4 Treg	PLEKHF1	days_to_conversion	1.29056e-05	0.000153448	0.93334	0.731741
Memory CD4 Treg	PLEKHF2	days_to_conversion	0.000140934	0.00012528	0.266445	0.466235
Memory CD4 Treg	PLEKHJ1	days_to_conversion	-7.03372e-05	0.000149221	0.639609	0.648468
Memory CD4 Treg	PLEKHM1	days_to_conversion	0.000160324	0.000160861	0.324145	0.504125
Memory CD4 Treg	PLEKHM2	days_to_conversion	6.04958e-05	0.000149378	0.687367	0.664565
Memory CD4 Treg	PLEKHO1	days_to_conversion	-9.61748e-05	0.000105715	0.367766	0.529158
Memory CD4 Treg	PLGRKT	days_to_conversion	-9.27439e-05	0.000146519	0.529884	0.608132
Memory CD4 Treg	PLIN2	days_to_conversion	-0.000122372	0.000117621	0.303627	0.493538
Memory CD4 Treg	PLIN3	days_to_conversion	-0.000114339	0.000140007	0.418329	0.554769
Memory CD4 Treg	PLK3	days_to_conversion	-0.000119404	0.000147602	0.422706	0.556213
Memory CD4 Treg	PLP2	days_to_conversion	-0.000269105	0.000164261	0.109549	0.346334
Memory CD4 Treg	PLPBP	days_to_conversion	-0.000117783	0.000102638	0.257151	0.458714
Memory CD4 Treg	PLPP5	days_to_conversion	-0.00019011	0.000126583	0.139968	0.376998
Memory CD4 Treg	PLRG1	days_to_conversion	-0.000328299	0.000122503	0.0102073	0.20471
Memory CD4 Treg	PMAIP1	days_to_conversion	-0.00027857	0.000280264	0.325444	0.50502
Memory CD4 Treg	PMF1	days_to_conversion	-8.70536e-05	0.00014169	0.541982	0.611769
Memory CD4 Treg	PML	days_to_conversion	9.71213e-05	0.000122471	0.431842	0.5609
Memory CD4 Treg	PMM1	days_to_conversion	-0.000380773	0.000119728	0.00263367	0.173776
Memory CD4 Treg	PMM2	days_to_conversion	-7.28755e-05	0.00014316	0.613151	0.639521
Memory CD4 Treg	PMPCA	days_to_conversion	-8.315e-05	0.000116542	0.479154	0.585142
Memory CD4 Treg	PMPCB	days_to_conversion	-1.22511e-05	0.000100406	0.903474	0.723996
Memory CD4 Treg	PMS2	days_to_conversion	0.000259968	9.19134e-05	0.00690748	0.182492
Memory CD4 Treg	PMVK	days_to_conversion	-4.67167e-05	0.000134546	0.730012	0.676939
Memory CD4 Treg	PNISR	days_to_conversion	0.00022327	0.000123799	0.0778627	0.320758
Memory CD4 Treg	PNKD	days_to_conversion	-0.00026924	0.000109238	0.0175072	0.228221
Memory CD4 Treg	PNKP	days_to_conversion	6.71485e-05	0.00010854	0.5392	0.611617
Memory CD4 Treg	PNMA1	days_to_conversion	7.37075e-05	0.000134793	0.587281	0.62906
Memory CD4 Treg	PNN	days_to_conversion	0.000477226	0.000165062	0.00585763	0.178881
Memory CD4 Treg	PNO1	days_to_conversion	-3.61409e-05	0.000120891	0.766322	0.686598
Memory CD4 Treg	PNPLA2	days_to_conversion	-0.00024778	0.000104573	0.0225435	0.241714
Memory CD4 Treg	PNPLA8	days_to_conversion	0.000155996	0.000136027	0.257428	0.458714
Memory CD4 Treg	PNPT1	days_to_conversion	8.86141e-05	0.000140639	0.531766	0.608349
Memory CD4 Treg	PNRC1	days_to_conversion	-5.18279e-05	0.00010018	0.60741	0.63836
Memory CD4 Treg	PNRC2	days_to_conversion	-4.63657e-06	0.000116233	0.968362	0.739404
Memory CD4 Treg	POGK	days_to_conversion	9.99655e-05	0.000113924	0.384789	0.538259
Memory CD4 Treg	POGLUT1	days_to_conversion	-0.000105572	0.000134223	0.435583	0.563205
Memory CD4 Treg	POGZ	days_to_conversion	9.69086e-05	0.000111315	0.388506	0.539936
Memory CD4 Treg	POLD2	days_to_conversion	-0.00011238	0.000117324	0.343214	0.516489
Memory CD4 Treg	POLD3	days_to_conversion	-0.000130778	0.000154032	0.400259	0.546274
Memory CD4 Treg	POLDIP2	days_to_conversion	9.86775e-05	0.000122513	0.424829	0.556684
Memory CD4 Treg	POLDIP3	days_to_conversion	-5.73924e-05	0.00011838	0.630207	0.644459
Memory CD4 Treg	POLE3	days_to_conversion	-0.000113772	0.000114952	0.327483	0.505225
Memory CD4 Treg	POLE4	days_to_conversion	-2.10025e-05	0.000113574	0.854103	0.710182
Memory CD4 Treg	POLG	days_to_conversion	9.38775e-05	0.000120254	0.439003	0.564736
Memory CD4 Treg	POLK	days_to_conversion	0.000164837	0.00013429	0.22589	0.435971
Memory CD4 Treg	POLR1D	days_to_conversion	-0.000165933	0.00011918	0.170533	0.401422
Memory CD4 Treg	POLR2A	days_to_conversion	0.000181986	0.00014739	0.223221	0.434762
Memory CD4 Treg	POLR2B	days_to_conversion	0.000244097	0.000114907	0.0390514	0.279267
Memory CD4 Treg	POLR2C	days_to_conversion	-0.000139609	0.00010354	0.184172	0.410756
Memory CD4 Treg	POLR2D	days_to_conversion	0.000121566	0.00014539	0.407399	0.548161
Memory CD4 Treg	POLR2E	days_to_conversion	-0.000151098	0.000119842	0.213739	0.428562
Memory CD4 Treg	POLR2F	days_to_conversion	-0.000292228	0.000134875	0.035477	0.268901
Memory CD4 Treg	POLR2G	days_to_conversion	-0.000247291	0.000120749	0.0464005	0.28412
Memory CD4 Treg	POLR2H	days_to_conversion	-0.000128116	0.000127267	0.319389	0.501212
Memory CD4 Treg	POLR2I	days_to_conversion	-0.000223371	0.000114004	0.056498	0.303306
Memory CD4 Treg	POLR2J	days_to_conversion	-1.42651e-05	0.000122152	0.907541	0.725365
Memory CD4 Treg	POLR2J3-1	days_to_conversion	3.48626e-05	0.000190503	0.855712	0.710418
Memory CD4 Treg	POLR2K	days_to_conversion	-0.000308673	0.000122134	0.0149937	0.223284
Memory CD4 Treg	POLR2L	days_to_conversion	-0.000317405	0.000119991	0.0112892	0.207576
Memory CD4 Treg	POLR2M	days_to_conversion	-0.000170453	0.00012045	0.163778	0.396622
Memory CD4 Treg	POLR3D	days_to_conversion	4.77312e-05	0.000135248	0.725764	0.676139
Memory CD4 Treg	POLR3E	days_to_conversion	-4.56149e-05	0.000146138	0.756347	0.684401
Memory CD4 Treg	POLR3GL	days_to_conversion	1.05107e-06	0.000112318	0.992574	0.741964
Memory CD4 Treg	POLR3K	days_to_conversion	-3.00829e-05	0.000141177	0.832202	0.705047
Memory CD4 Treg	POM121	days_to_conversion	7.37834e-05	0.00010238	0.474754	0.582922
Memory CD4 Treg	POM121C	days_to_conversion	0.000122086	0.000136447	0.375579	0.533026
Memory CD4 Treg	POMP	days_to_conversion	-0.000206556	0.000132157	0.12515	0.360221
Memory CD4 Treg	POP4	days_to_conversion	-9.77988e-05	0.000101066	0.33827	0.512878
Memory CD4 Treg	POP5	days_to_conversion	-0.000228634	0.000130272	0.0859083	0.325012
Memory CD4 Treg	POP7	days_to_conversion	-0.000138944	0.000131012	0.294432	0.487181
Memory CD4 Treg	POR	days_to_conversion	3.90607e-05	0.000118595	0.743389	0.679221
Memory CD4 Treg	POU2F2	days_to_conversion	-6.62429e-05	0.000127026	0.604529	0.637035
Memory CD4 Treg	PPA1	days_to_conversion	-0.000190721	0.000142269	0.186727	0.412381
Memory CD4 Treg	PPA2	days_to_conversion	0.000182454	0.00010856	0.0997131	0.341369
Memory CD4 Treg	PPAN	days_to_conversion	-0.000199224	0.000137958	0.155491	0.387493
Memory CD4 Treg	PPCS	days_to_conversion	-0.000226396	0.000120796	0.0672842	0.311633
Memory CD4 Treg	PPDPF	days_to_conversion	-0.000296056	0.0002208	0.186854	0.412448
Memory CD4 Treg	PPFIA1	days_to_conversion	0.000209609	0.000156049	0.18579	0.411158
Memory CD4 Treg	PPHLN1	days_to_conversion	4.35908e-05	0.000102896	0.673804	0.66114
Memory CD4 Treg	PPIA	days_to_conversion	-0.00012025	9.76363e-05	0.224579	0.434997
Memory CD4 Treg	PPIB	days_to_conversion	-0.000204456	0.000109901	0.0692421	0.312688
Memory CD4 Treg	PPID	days_to_conversion	-0.000189008	0.000128864	0.149254	0.384642
Memory CD4 Treg	PPIE	days_to_conversion	-1.68202e-05	0.000108521	0.877503	0.717591
Memory CD4 Treg	PPIG	days_to_conversion	-2.39546e-05	9.9959e-05	0.81167	0.698916
Memory CD4 Treg	PPIH	days_to_conversion	0.00012129	0.00012995	0.355512	0.523605
Memory CD4 Treg	PPIL2	days_to_conversion	0.000254623	0.000115681	0.0328083	0.268532
Memory CD4 Treg	PPIL3	days_to_conversion	-0.00015036	0.000136107	0.275066	0.470704
Memory CD4 Treg	PPIL4	days_to_conversion	8.59291e-05	0.000129203	0.50933	0.598312
Memory CD4 Treg	PPIP5K2	days_to_conversion	7.54695e-05	0.0001261	0.552448	0.615165
Memory CD4 Treg	PPM1A	days_to_conversion	0.000299026	0.000120304	0.0166297	0.22632
Memory CD4 Treg	PPM1B	days_to_conversion	0.000275639	0.000126384	0.0343355	0.268532
Memory CD4 Treg	PPM1G	days_to_conversion	-0.000179139	9.36532e-05	0.0620152	0.307071
Memory CD4 Treg	PPM1K	days_to_conversion	0.000141931	0.000132232	0.2888	0.481733
Memory CD4 Treg	PPM1M	days_to_conversion	-3.67215e-05	0.00014267	0.798028	0.695937
Memory CD4 Treg	PPP1CA	days_to_conversion	-0.000135257	0.000113035	0.237884	0.445372
Memory CD4 Treg	PPP1CB	days_to_conversion	2.90459e-05	0.000130388	0.824705	0.702418
Memory CD4 Treg	PPP1CC	days_to_conversion	-0.000214275	0.000106613	0.0503339	0.292343
Memory CD4 Treg	PPP1R10	days_to_conversion	0.000522203	0.000204264	0.0142968	0.217435
Memory CD4 Treg	PPP1R11	days_to_conversion	-3.87909e-05	0.000146226	0.79198	0.694034
Memory CD4 Treg	PPP1R12A	days_to_conversion	-1.14441e-05	9.88884e-05	0.908381	0.725423
Memory CD4 Treg	PPP1R14B	days_to_conversion	-0.000128021	0.000147978	0.391726	0.541621
Memory CD4 Treg	PPP1R15A	days_to_conversion	0.000370189	0.000365724	0.317095	0.500813
Memory CD4 Treg	PPP1R15B	days_to_conversion	0.000126997	0.000164706	0.444617	0.567239
Memory CD4 Treg	PPP1R18	days_to_conversion	-8.62905e-05	0.000115961	0.460731	0.576791
Memory CD4 Treg	PPP1R2	days_to_conversion	-2.52822e-06	7.84356e-05	0.974426	0.739709
Memory CD4 Treg	PPP1R21	days_to_conversion	-4.35176e-05	0.000142412	0.761309	0.684755
Memory CD4 Treg	PPP1R35	days_to_conversion	-1.16188e-05	0.000128463	0.928326	0.730541
Memory CD4 Treg	PPP1R3F	days_to_conversion	0.00031438	0.000131138	0.0206332	0.237883
Memory CD4 Treg	PPP1R7	days_to_conversion	-0.000185265	0.000122983	0.138835	0.375911
Memory CD4 Treg	PPP2CA	days_to_conversion	-4.95421e-05	7.99417e-05	0.538497	0.611617
Memory CD4 Treg	PPP2R1A	days_to_conversion	-2.47623e-05	0.00013062	0.850476	0.709367
Memory CD4 Treg	PPP2R2A	days_to_conversion	-1.18079e-05	8.71338e-05	0.8928	0.721132
Memory CD4 Treg	PPP2R2D	days_to_conversion	0.000147644	0.000128786	0.257548	0.458714
Memory CD4 Treg	PPP2R3C	days_to_conversion	4.03658e-06	0.00011193	0.971388	0.739621
Memory CD4 Treg	PPP2R5A	days_to_conversion	0.000133588	0.000106521	0.216145	0.42954
Memory CD4 Treg	PPP2R5C	days_to_conversion	0.00018233	0.000105162	0.0900558	0.331533
Memory CD4 Treg	PPP2R5E	days_to_conversion	5.5971e-05	0.000111389	0.61774	0.640734
Memory CD4 Treg	PPP3CA	days_to_conversion	-3.16776e-05	0.000121036	0.794756	0.694431
Memory CD4 Treg	PPP3CB	days_to_conversion	-0.000101867	0.000115973	0.384312	0.538214
Memory CD4 Treg	PPP3CC	days_to_conversion	0.000127141	0.000105032	0.232272	0.441052
Memory CD4 Treg	PPP3R1	days_to_conversion	-6.02104e-05	0.000126087	0.63531	0.647082
Memory CD4 Treg	PPP4C	days_to_conversion	3.81599e-06	0.000151439	0.980006	0.739929
Memory CD4 Treg	PPP4R2	days_to_conversion	-2.7302e-05	9.22969e-05	0.768744	0.687155
Memory CD4 Treg	PPP4R3A	days_to_conversion	0.000180542	0.000148162	0.229229	0.438309
Memory CD4 Treg	PPP4R3B	days_to_conversion	0.000149377	0.000125462	0.239922	0.447192
Memory CD4 Treg	PPP6C	days_to_conversion	-8.312e-05	0.000114683	0.472257	0.582525
Memory CD4 Treg	PPP6R1	days_to_conversion	7.39439e-05	0.000132907	0.580663	0.626979
Memory CD4 Treg	PPP6R2	days_to_conversion	3.07393e-06	0.000152064	0.983959	0.74036
Memory CD4 Treg	PPP6R3	days_to_conversion	-4.55722e-05	0.000116648	0.697878	0.668181
Memory CD4 Treg	PPT1	days_to_conversion	7.6628e-05	0.000125673	0.545034	0.613232
Memory CD4 Treg	PPTC7	days_to_conversion	0.000416231	0.000156383	0.0106755	0.20471
Memory CD4 Treg	PPWD1	days_to_conversion	1.44517e-05	0.00011751	0.902695	0.723996
Memory CD4 Treg	PQBP1	days_to_conversion	2.86065e-05	0.000112738	0.800824	0.696852
Memory CD4 Treg	PQLC1	days_to_conversion	-0.000128313	0.000126099	0.31421	0.498556
Memory CD4 Treg	PQLC3	days_to_conversion	-4.96211e-05	0.000148042	0.739011	0.678692
Memory CD4 Treg	PRAF2	days_to_conversion	-0.000105907	0.000136593	0.442103	0.56668
Memory CD4 Treg	PRCC	days_to_conversion	6.43571e-06	0.000129911	0.960704	0.738544
Memory CD4 Treg	PRDM1	days_to_conversion	-0.000147816	0.000155495	0.346803	0.518073
Memory CD4 Treg	PRDM2	days_to_conversion	0.000183426	0.000138386	0.191597	0.416488
Memory CD4 Treg	PRDX1	days_to_conversion	-0.000149075	0.000144602	0.307972	0.494501
Memory CD4 Treg	PRDX2	days_to_conversion	-0.000150114	0.000136729	0.277965	0.4727
Memory CD4 Treg	PRDX3	days_to_conversion	-0.000128885	0.000125015	0.307953	0.494501
Memory CD4 Treg	PRDX4	days_to_conversion	-6.98197e-05	0.000140809	0.622376	0.64136
Memory CD4 Treg	PRDX5	days_to_conversion	-0.00021058	0.00013162	0.116606	0.351862
Memory CD4 Treg	PRDX6	days_to_conversion	-0.000246004	0.000122316	0.0502527	0.292343
Memory CD4 Treg	PRELID1	days_to_conversion	-0.000178333	0.000139063	0.206134	0.424691
Memory CD4 Treg	PRELID3B	days_to_conversion	3.10201e-05	0.000116735	0.791636	0.694034
Memory CD4 Treg	PREPL	days_to_conversion	6.32707e-05	0.000152349	0.679925	0.662561
Memory CD4 Treg	PREX1	days_to_conversion	-6.33219e-05	0.000141462	0.656545	0.654924
Memory CD4 Treg	PRF1	days_to_conversion	-5.01341e-06	0.000147035	0.972948	0.739621
Memory CD4 Treg	PRH1	days_to_conversion	0.000146555	0.000143033	0.311426	0.496726
Memory CD4 Treg	PRIM1	days_to_conversion	0.00013225	0.000127147	0.303714	0.493538
Memory CD4 Treg	PRKAA1	days_to_conversion	0.000230961	0.000123042	0.0668561	0.311423
Memory CD4 Treg	PRKACB	days_to_conversion	-0.000129367	0.000147824	0.386041	0.53914
Memory CD4 Treg	PRKAG1	days_to_conversion	-1.66193e-05	0.000122378	0.89257	0.721132
Memory CD4 Treg	PRKAG2	days_to_conversion	1.67246e-06	0.000136314	0.990264	0.741934
Memory CD4 Treg	PRKAR1A	days_to_conversion	5.09506e-06	0.000117628	0.965638	0.739404
Memory CD4 Treg	PRKAR2A	days_to_conversion	0.000121359	9.77688e-05	0.220792	0.432789
Memory CD4 Treg	PRKCA	days_to_conversion	-0.000117984	0.000145473	0.421817	0.55581
Memory CD4 Treg	PRKCB	days_to_conversion	-5.30301e-05	0.000111567	0.637158	0.647678
Memory CD4 Treg	PRKCH	days_to_conversion	0.000149497	0.000117644	0.210206	0.42606
Memory CD4 Treg	PRKCQ	days_to_conversion	0.00023055	0.000142019	0.111343	0.346849
Memory CD4 Treg	PRKCSH	days_to_conversion	-5.39233e-05	0.000115568	0.642995	0.649484
Memory CD4 Treg	PRKD2	days_to_conversion	-0.000148116	0.000140032	0.295793	0.488109
Memory CD4 Treg	PRKDC	days_to_conversion	2.35421e-05	0.00010644	0.825933	0.702772
Memory CD4 Treg	PRKRA	days_to_conversion	-2.81405e-05	0.000132921	0.833283	0.705174
Memory CD4 Treg	PRKRIP1	days_to_conversion	-0.000247828	0.000115982	0.0379673	0.276517
Memory CD4 Treg	PRKX	days_to_conversion	0.000167752	0.000106607	0.122442	0.357311
Memory CD4 Treg	PRMT1	days_to_conversion	-0.000209567	0.000139232	0.139183	0.376264
Memory CD4 Treg	PRMT2	days_to_conversion	0.000132652	0.000113413	0.248173	0.452468
Memory CD4 Treg	PRMT9	days_to_conversion	6.00647e-05	0.000143814	0.678142	0.662182
Memory CD4 Treg	PRNP	days_to_conversion	-7.69922e-05	0.000153605	0.618606	0.640856
Memory CD4 Treg	PRPF18	days_to_conversion	-0.000182116	0.000137981	0.193421	0.418068
Memory CD4 Treg	PRPF19	days_to_conversion	1.28642e-05	0.000125666	0.918909	0.728253
Memory CD4 Treg	PRPF3	days_to_conversion	-3.91696e-05	0.00014385	0.786628	0.693687
Memory CD4 Treg	PRPF31	days_to_conversion	-5.16234e-05	0.000141716	0.717323	0.674911
Memory CD4 Treg	PRPF38A	days_to_conversion	7.5731e-05	0.000103147	0.466549	0.580324
Memory CD4 Treg	PRPF38B	days_to_conversion	0.000228506	0.000155007	0.147419	0.384584
Memory CD4 Treg	PRPF39	days_to_conversion	0.000166544	0.000115523	0.15618	0.388309
Memory CD4 Treg	PRPF4	days_to_conversion	9.85603e-05	0.00012716	0.442288	0.566697
Memory CD4 Treg	PRPF40A	days_to_conversion	0.000225015	9.85025e-05	0.0271761	0.251854
Memory CD4 Treg	PRPF4B	days_to_conversion	1.03042e-05	0.000145537	0.943863	0.73433
Memory CD4 Treg	PRPF6	days_to_conversion	-0.000271773	0.000111511	0.018738	0.233375
Memory CD4 Treg	PRPF8	days_to_conversion	0.000327992	0.00012463	0.0115235	0.207576
Memory CD4 Treg	PRPS1	days_to_conversion	-3.38893e-05	0.00011794	0.775152	0.690566
Memory CD4 Treg	PRPSAP1	days_to_conversion	6.05069e-05	0.000122353	0.623288	0.64136
Memory CD4 Treg	PRPSAP2	days_to_conversion	-0.000106871	0.000124201	0.393994	0.542989
Memory CD4 Treg	PRR13	days_to_conversion	-0.00020022	9.54827e-05	0.0415407	0.279897
Memory CD4 Treg	PRR14L	days_to_conversion	0.000243191	0.000147037	0.104966	0.343672
Memory CD4 Treg	PRR5	days_to_conversion	-0.000148396	0.000140143	0.295176	0.48766
Memory CD4 Treg	PRRC1	days_to_conversion	-1.84059e-05	0.000111465	0.869576	0.715968
Memory CD4 Treg	PRRC2A	days_to_conversion	1.54242e-05	0.000132879	0.908097	0.725423
Memory CD4 Treg	PRRC2B	days_to_conversion	0.000229164	0.000184015	0.219313	0.431758
Memory CD4 Treg	PRRC2C	days_to_conversion	6.79448e-05	0.000123908	0.586104	0.628341
Memory CD4 Treg	PSAP	days_to_conversion	-3.96962e-05	0.000113375	0.727849	0.676269
Memory CD4 Treg	PSD4	days_to_conversion	4.65873e-06	0.000107746	0.965719	0.739404
Memory CD4 Treg	PSEN1	days_to_conversion	7.10354e-05	0.000135105	0.601568	0.635633
Memory CD4 Treg	PSENEN	days_to_conversion	-0.000201091	0.000107442	0.0676261	0.311869
Memory CD4 Treg	PSIP1	days_to_conversion	1.22657e-06	6.42417e-05	0.984849	0.74077
Memory CD4 Treg	PSMA1	days_to_conversion	-9.04754e-05	0.000105189	0.394185	0.543077
Memory CD4 Treg	PSMA2	days_to_conversion	-0.00047702	0.000166078	0.00614496	0.178881
Memory CD4 Treg	PSMA3	days_to_conversion	-0.000134893	8.761e-05	0.130568	0.366243
Memory CD4 Treg	PSMA3-AS1	days_to_conversion	0.000302156	0.00015568	0.0586689	0.305885
Memory CD4 Treg	PSMA4	days_to_conversion	-0.000290931	0.000106194	0.00882525	0.198609
Memory CD4 Treg	PSMA5	days_to_conversion	-0.000173535	0.000131387	0.193105	0.418068
Memory CD4 Treg	PSMA6	days_to_conversion	-0.000164486	0.000115659	0.161723	0.395347
Memory CD4 Treg	PSMA7	days_to_conversion	-0.000150909	9.57156e-05	0.121735	0.357311
Memory CD4 Treg	PSMB1	days_to_conversion	-0.000228558	0.000156304	0.150467	0.384672
Memory CD4 Treg	PSMB10	days_to_conversion	-7.93404e-05	0.000199786	0.69311	0.666203
Memory CD4 Treg	PSMB2	days_to_conversion	-0.000267385	0.000126504	0.0400438	0.279897
Memory CD4 Treg	PSMB3	days_to_conversion	-0.000324485	0.000153372	0.0398465	0.279897
Memory CD4 Treg	PSMB4	days_to_conversion	-0.000271097	0.000125352	0.0358822	0.268901
Memory CD4 Treg	PSMB5	days_to_conversion	-3.61976e-05	0.000150013	0.81041	0.698916
Memory CD4 Treg	PSMB6	days_to_conversion	-0.000220947	0.000130248	0.096603	0.339047
Memory CD4 Treg	PSMB7	days_to_conversion	-0.000208663	0.000110194	0.0646525	0.309878
Memory CD4 Treg	PSMB8	days_to_conversion	-0.000236716	0.000135998	0.0889903	0.329022
Memory CD4 Treg	PSMB8-AS1	days_to_conversion	-0.000222863	0.000133002	0.100631	0.341369
Memory CD4 Treg	PSMB9	days_to_conversion	-0.000262011	0.000128358	0.0471252	0.286194
Memory CD4 Treg	PSMC1	days_to_conversion	-0.000182486	9.12771e-05	0.0518249	0.295571
Memory CD4 Treg	PSMC2	days_to_conversion	1.50408e-05	9.83233e-05	0.8791	0.717591
Memory CD4 Treg	PSMC3	days_to_conversion	-6.03669e-05	0.000122053	0.623239	0.64136
Memory CD4 Treg	PSMC4	days_to_conversion	8.11095e-06	9.68252e-05	0.933604	0.731741
Memory CD4 Treg	PSMC5	days_to_conversion	-0.000192569	0.000126091	0.13356	0.369876
Memory CD4 Treg	PSMC6	days_to_conversion	-6.96252e-05	0.000102949	0.502237	0.59602
Memory CD4 Treg	PSMD1	days_to_conversion	-4.03348e-05	0.000111197	0.718467	0.674911
Memory CD4 Treg	PSMD11	days_to_conversion	-5.97506e-05	0.000120641	0.622763	0.64136
Memory CD4 Treg	PSMD12	days_to_conversion	6.37768e-06	9.95982e-05	0.949221	0.735997
Memory CD4 Treg	PSMD13	days_to_conversion	-0.000147829	0.00011619	0.209659	0.425756
Memory CD4 Treg	PSMD14	days_to_conversion	-6.7829e-05	0.000119648	0.573535	0.624316
Memory CD4 Treg	PSMD2	days_to_conversion	-0.000250767	0.000125941	0.0524412	0.2972
Memory CD4 Treg	PSMD3	days_to_conversion	7.05391e-05	0.00012809	0.584506	0.627744
Memory CD4 Treg	PSMD4	days_to_conversion	-8.6675e-05	8.96942e-05	0.338957	0.513496
Memory CD4 Treg	PSMD5	days_to_conversion	6.37809e-05	0.000123992	0.609437	0.638755
Memory CD4 Treg	PSMD6	days_to_conversion	0.000121425	7.86928e-05	0.129694	0.365406
Memory CD4 Treg	PSMD7	days_to_conversion	-3.65694e-06	8.36959e-05	0.965344	0.739404
Memory CD4 Treg	PSMD8	days_to_conversion	-3.65528e-05	0.000128148	0.776748	0.690866
Memory CD4 Treg	PSMD9	days_to_conversion	6.20528e-05	0.000181901	0.734556	0.677496
Memory CD4 Treg	PSME1	days_to_conversion	-0.000304299	9.76807e-05	0.00330989	0.178881
Memory CD4 Treg	PSME2	days_to_conversion	-0.000365519	0.000117965	0.0034144	0.178881
Memory CD4 Treg	PSME3	days_to_conversion	6.26403e-06	0.000125118	0.960287	0.738484
Memory CD4 Treg	PSME4	days_to_conversion	0.000209351	0.000169107	0.222028	0.434042
Memory CD4 Treg	PSMF1	days_to_conversion	-5.75248e-05	0.000133311	0.668114	0.659176
Memory CD4 Treg	PSMG1	days_to_conversion	-9.47857e-05	0.000111692	0.400481	0.546274
Memory CD4 Treg	PSMG2	days_to_conversion	-0.000170345	0.000123921	0.175906	0.407061
Memory CD4 Treg	PSMG3	days_to_conversion	-4.63946e-05	0.000118628	0.697575	0.668109
Memory CD4 Treg	PSMG4	days_to_conversion	-0.000178118	0.000141801	0.215416	0.429086
Memory CD4 Treg	PSPC1	days_to_conversion	0.000311269	0.000121916	0.0140573	0.216325
Memory CD4 Treg	PSTPIP1	days_to_conversion	-0.000304772	0.000118128	0.0133729	0.212922
Memory CD4 Treg	PTAR1	days_to_conversion	0.000159534	0.000122285	0.198577	0.420066
Memory CD4 Treg	PTBP1	days_to_conversion	9.89401e-06	0.000128297	0.938864	0.732917
Memory CD4 Treg	PTBP2	days_to_conversion	0.000166511	0.000147636	0.265231	0.465277
Memory CD4 Treg	PTBP3	days_to_conversion	0.000239526	0.000139245	0.0921216	0.334456
Memory CD4 Treg	PTCD3	days_to_conversion	0.000145587	0.000163604	0.378165	0.535808
Memory CD4 Treg	PTDSS1	days_to_conversion	-2.56408e-05	0.000121958	0.83441	0.705571
Memory CD4 Treg	PTEN	days_to_conversion	2.61376e-05	9.67982e-05	0.788352	0.694034
Memory CD4 Treg	PTER	days_to_conversion	8.65202e-05	0.000157277	0.584904	0.627926
Memory CD4 Treg	PTGER2	days_to_conversion	-9.27675e-05	0.000187198	0.622669	0.64136
Memory CD4 Treg	PTGER4	days_to_conversion	9.25774e-05	0.00014634	0.530248	0.608132
Memory CD4 Treg	PTGES2	days_to_conversion	-4.51904e-05	0.000137829	0.744603	0.679611
Memory CD4 Treg	PTGES3	days_to_conversion	-0.000127008	9.52811e-05	0.189103	0.414951
Memory CD4 Treg	PTGIR	days_to_conversion	-0.000205578	0.000160047	0.206824	0.42476
Memory CD4 Treg	PTK2B	days_to_conversion	0.000174566	0.000152715	0.258919	0.459858
Memory CD4 Treg	PTMA	days_to_conversion	-0.00025975	7.62319e-05	0.00142039	0.173177
Memory CD4 Treg	PTOV1	days_to_conversion	4.75286e-05	0.00012668	0.709248	0.672977
Memory CD4 Treg	PTP4A1	days_to_conversion	-7.91456e-05	0.000153504	0.608608	0.6384
Memory CD4 Treg	PTP4A2	days_to_conversion	-2.43914e-05	7.88947e-05	0.758593	0.684755
Memory CD4 Treg	PTPMT1	days_to_conversion	-2.13244e-05	0.00013081	0.871224	0.716225
Memory CD4 Treg	PTPN1	days_to_conversion	-0.000174667	0.000135849	0.204969	0.424062
Memory CD4 Treg	PTPN11	days_to_conversion	9.48614e-05	0.000141237	0.505168	0.5965
Memory CD4 Treg	PTPN18	days_to_conversion	8.30679e-05	9.19086e-05	0.370805	0.529838
Memory CD4 Treg	PTPN2	days_to_conversion	-0.000194055	0.000103412	0.0672799	0.311633
Memory CD4 Treg	PTPN22	days_to_conversion	0.000240318	0.000112863	0.038808	0.279264
Memory CD4 Treg	PTPN4	days_to_conversion	0.0001714	9.1001e-05	0.0664806	0.311241
Memory CD4 Treg	PTPN6	days_to_conversion	-6.5826e-05	0.000136287	0.631391	0.644901
Memory CD4 Treg	PTPN7	days_to_conversion	0.000132239	0.000117012	0.26447	0.465277
Memory CD4 Treg	PTPRA	days_to_conversion	-0.000191272	0.000125678	0.134873	0.371039
Memory CD4 Treg	PTPRC	days_to_conversion	0.000120416	0.000101093	0.23973	0.44718
Memory CD4 Treg	PTPRE	days_to_conversion	-8.47718e-05	0.000146623	0.565974	0.620796
Memory CD4 Treg	PTPRJ	days_to_conversion	0.000129828	0.00014336	0.369867	0.529838
Memory CD4 Treg	PTRHD1	days_to_conversion	-0.000173022	0.000134084	0.203392	0.423092
Memory CD4 Treg	PTTG1	days_to_conversion	-0.000283765	0.000146116	0.0584564	0.305372
Memory CD4 Treg	PTTG1IP	days_to_conversion	-0.000104348	0.000114162	0.365538	0.527502
Memory CD4 Treg	PUF60	days_to_conversion	-0.000179152	0.000112822	0.119154	0.354396
Memory CD4 Treg	PUM1	days_to_conversion	-5.42643e-05	0.000123351	0.662081	0.657155
Memory CD4 Treg	PUM2	days_to_conversion	0.000101361	0.000169919	0.553749	0.615749
Memory CD4 Treg	PUM3	days_to_conversion	2.63408e-05	0.000143943	0.855613	0.710418
Memory CD4 Treg	PURA	days_to_conversion	0.000122526	0.000119822	0.312057	0.497442
Memory CD4 Treg	PURB	days_to_conversion	0.000178862	0.000192996	0.358885	0.523848
Memory CD4 Treg	PUS7L	days_to_conversion	0.0001807	0.000129016	0.168044	0.400138
Memory CD4 Treg	PVT1	days_to_conversion	-0.000123255	0.000157217	0.43712	0.564498
Memory CD4 Treg	PWP1	days_to_conversion	-0.000268336	0.000117245	0.0267402	0.251353
Memory CD4 Treg	PWWP2A	days_to_conversion	0.000161752	0.000131297	0.224229	0.434997
Memory CD4 Treg	PXK	days_to_conversion	-7.16397e-05	0.000131992	0.589917	0.629997
Memory CD4 Treg	PXN	days_to_conversion	1.83648e-06	0.000104787	0.986093	0.740796
Memory CD4 Treg	PYCARD	days_to_conversion	-0.000270435	0.000138497	0.0574864	0.304383
Memory CD4 Treg	PYCR2	days_to_conversion	-3.61911e-05	0.000137598	0.793742	0.694034
Memory CD4 Treg	PYGO2	days_to_conversion	-0.000151361	0.000118015	0.206164	0.424691
Memory CD4 Treg	PYHIN1	days_to_conversion	0.000104149	0.000123647	0.40417	0.547166
Memory CD4 Treg	PYM1	days_to_conversion	-0.000255529	0.00011261	0.0280119	0.254167
Memory CD4 Treg	PYROXD1	days_to_conversion	-3.26442e-05	0.000141614	0.818725	0.701015
Memory CD4 Treg	PYURF	days_to_conversion	-0.000130035	0.000131199	0.326809	0.505045
Memory CD4 Treg	QARS	days_to_conversion	-7.07266e-05	0.000120829	0.561179	0.619591
Memory CD4 Treg	QKI	days_to_conversion	9.39407e-05	0.000136444	0.494805	0.593911
Memory CD4 Treg	QRICH1	days_to_conversion	7.23181e-06	0.000112565	0.949053	0.735997
Memory CD4 Treg	R3HCC1	days_to_conversion	-0.000442412	0.000128053	0.00124857	0.173177
Memory CD4 Treg	R3HCC1L	days_to_conversion	0.000134732	0.000155659	0.391226	0.541621
Memory CD4 Treg	R3HDM1	days_to_conversion	0.000300261	0.000137779	0.0345522	0.268532
Memory CD4 Treg	R3HDM2	days_to_conversion	-7.71477e-05	9.56228e-05	0.423939	0.556213
Memory CD4 Treg	R3HDM4	days_to_conversion	-4.89316e-05	0.000102986	0.636975	0.647678
Memory CD4 Treg	RAB10	days_to_conversion	3.54892e-05	0.000108907	0.74604	0.679703
Memory CD4 Treg	RAB11A	days_to_conversion	1.01102e-05	0.000100173	0.920047	0.728436
Memory CD4 Treg	RAB11B	days_to_conversion	-6.52247e-05	9.00245e-05	0.472464	0.582613
Memory CD4 Treg	RAB11FIP1	days_to_conversion	0.000126068	0.000126267	0.323298	0.503925
Memory CD4 Treg	RAB11FIP2	days_to_conversion	0.000149112	0.000160369	0.357326	0.523848
Memory CD4 Treg	RAB14	days_to_conversion	-3.6403e-05	7.71945e-05	0.639486	0.648468
Memory CD4 Treg	RAB18	days_to_conversion	-6.89746e-06	9.87843e-05	0.944637	0.734483
Memory CD4 Treg	RAB1A	days_to_conversion	-2.78906e-05	9.42892e-05	0.768722	0.687155
Memory CD4 Treg	RAB1B	days_to_conversion	0.000142961	0.00010894	0.195931	0.418068
Memory CD4 Treg	RAB21	days_to_conversion	5.37025e-05	9.73422e-05	0.583841	0.627468
Memory CD4 Treg	RAB22A	days_to_conversion	3.83749e-05	8.94164e-05	0.669802	0.659521
Memory CD4 Treg	RAB27A	days_to_conversion	-3.66381e-05	0.000118044	0.757676	0.684574
Memory CD4 Treg	RAB29	days_to_conversion	0.000206875	0.000113101	0.0739704	0.316619
Memory CD4 Treg	RAB2A	days_to_conversion	-0.000196446	0.000107083	0.0730536	0.315269
Memory CD4 Treg	RAB2B	days_to_conversion	0.000352752	0.000134953	0.0120712	0.207576
Memory CD4 Treg	RAB30-AS1	days_to_conversion	0.000256105	0.000136808	0.0679215	0.312252
Memory CD4 Treg	RAB33A	days_to_conversion	-2.91219e-05	0.000139821	0.83593	0.705574
Memory CD4 Treg	RAB35	days_to_conversion	0.000215557	0.000136203	0.12038	0.356809
Memory CD4 Treg	RAB37	days_to_conversion	0.000154831	0.000117383	0.194027	0.418068
Memory CD4 Treg	RAB3GAP1	days_to_conversion	9.70085e-05	0.000102828	0.350481	0.520556
Memory CD4 Treg	RAB3GAP2	days_to_conversion	6.10318e-06	0.00014455	0.966505	0.739404
Memory CD4 Treg	RAB3IP	days_to_conversion	6.05973e-05	0.000171137	0.724892	0.676139
Memory CD4 Treg	RAB4A	days_to_conversion	-1.36916e-05	0.000113263	0.904312	0.724133
Memory CD4 Treg	RAB5A	days_to_conversion	0.000226357	0.000109234	0.0440715	0.28412
Memory CD4 Treg	RAB5B	days_to_conversion	0.000186106	9.77587e-05	0.063213	0.308109
Memory CD4 Treg	RAB5C	days_to_conversion	-0.000166005	0.000141055	0.245296	0.45049
Memory CD4 Treg	RAB5IF	days_to_conversion	-0.000354559	0.000127942	0.00803153	0.191367
Memory CD4 Treg	RAB6A	days_to_conversion	0.000268331	0.000118375	0.0281496	0.254167
Memory CD4 Treg	RAB7A	days_to_conversion	-7.8996e-05	9.47522e-05	0.408777	0.548384
Memory CD4 Treg	RAB8A	days_to_conversion	-6.63444e-05	8.14208e-05	0.419366	0.555418
Memory CD4 Treg	RAB8B	days_to_conversion	-0.000154006	0.000147448	0.301897	0.493254
Memory CD4 Treg	RAB9A	days_to_conversion	-8.76095e-05	0.000130372	0.504947	0.5965
Memory CD4 Treg	RABAC1	days_to_conversion	-0.000249883	0.000134938	0.0704742	0.314417
Memory CD4 Treg	RABEP1	days_to_conversion	0.000166517	0.000130044	0.206849	0.42476
Memory CD4 Treg	RABGAP1	days_to_conversion	4.58354e-05	0.000119519	0.703124	0.669748
Memory CD4 Treg	RABGAP1L	days_to_conversion	0.000370113	0.000114042	0.00221264	0.173177
Memory CD4 Treg	RABGGTB	days_to_conversion	5.69762e-05	0.000110276	0.607872	0.63836
Memory CD4 Treg	RABIF	days_to_conversion	0.000166432	0.000116867	0.161161	0.39533
Memory CD4 Treg	RABL3	days_to_conversion	-3.70518e-05	0.00013336	0.782385	0.692719
Memory CD4 Treg	RABL6	days_to_conversion	0.000181803	0.000110537	0.106889	0.345641
Memory CD4 Treg	RAC1	days_to_conversion	-0.00012027	0.000102602	0.247205	0.452121
Memory CD4 Treg	RAC2	days_to_conversion	-0.00023582	0.000129375	0.0749625	0.316751
Memory CD4 Treg	RACK1	days_to_conversion	-0.000181381	0.000137404	0.193396	0.418068
Memory CD4 Treg	RAD17	days_to_conversion	1.20366e-06	0.000127011	0.99248	0.741964
Memory CD4 Treg	RAD21	days_to_conversion	-1.37144e-05	0.000101228	0.89283	0.721132
Memory CD4 Treg	RAD23A	days_to_conversion	-0.000136299	0.000115823	0.245344	0.45049
Memory CD4 Treg	RAD23B	days_to_conversion	0.000171678	8.12711e-05	0.0401243	0.279897
Memory CD4 Treg	RAD51C	days_to_conversion	0.00013736	0.000122825	0.269228	0.468633
Memory CD4 Treg	RAD9A	days_to_conversion	0.000151895	0.000129034	0.245449	0.45049
Memory CD4 Treg	RAF1	days_to_conversion	0.000129367	0.000150027	0.393001	0.542241
Memory CD4 Treg	RALA	days_to_conversion	-0.000120171	0.00011642	0.307551	0.494501
Memory CD4 Treg	RALB	days_to_conversion	8.12801e-05	0.000110188	0.464501	0.579198
Memory CD4 Treg	RALBP1	days_to_conversion	-0.000291149	0.000119616	0.0190664	0.233637
Memory CD4 Treg	RALGAPA1	days_to_conversion	0.000226539	0.000146185	0.128134	0.363933
Memory CD4 Treg	RALGAPB	days_to_conversion	0.000123218	0.000149074	0.412757	0.551563
Memory CD4 Treg	RALGDS	days_to_conversion	0.000160865	0.00011297	0.161277	0.39533
Memory CD4 Treg	RALY	days_to_conversion	-0.000112218	0.000101966	0.276819	0.472061
Memory CD4 Treg	RAMMET	days_to_conversion	-0.00010532	0.000124629	0.402659	0.546675
Memory CD4 Treg	RAN	days_to_conversion	-0.000283312	0.000128354	0.032323	0.268532
Memory CD4 Treg	RANBP1	days_to_conversion	-1.58271e-05	8.17826e-05	0.847398	0.707763
Memory CD4 Treg	RANBP2	days_to_conversion	0.000219624	0.000162367	0.182782	0.410473
Memory CD4 Treg	RANBP3	days_to_conversion	0.000188311	0.000117005	0.114987	0.350256
Memory CD4 Treg	RANBP6	days_to_conversion	0.000253945	0.000153118	0.104051	0.343672
Memory CD4 Treg	RANBP9	days_to_conversion	7.94928e-05	0.000124622	0.526721	0.607919
Memory CD4 Treg	RANGAP1	days_to_conversion	8.99117e-05	0.000127724	0.485042	0.587813
Memory CD4 Treg	RANGRF	days_to_conversion	-0.00020925	0.000126636	0.105269	0.343855
Memory CD4 Treg	RAP1A	days_to_conversion	-0.00027844	8.18728e-05	0.0015039	0.173177
Memory CD4 Treg	RAP1B	days_to_conversion	8.02394e-05	7.59507e-05	0.296432	0.48823
Memory CD4 Treg	RAP1GDS1	days_to_conversion	-2.8541e-05	0.000127544	0.823986	0.702418
Memory CD4 Treg	RAP2A	days_to_conversion	5.65788e-05	0.000123729	0.649636	0.651284
Memory CD4 Treg	RAP2B	days_to_conversion	8.81801e-05	0.00012107	0.470104	0.581561
Memory CD4 Treg	RAP2C	days_to_conversion	6.99988e-05	0.000119506	0.560987	0.619591
Memory CD4 Treg	RAPGEF1	days_to_conversion	0.000103736	0.000154026	0.504	0.5965
Memory CD4 Treg	RARA	days_to_conversion	-3.70307e-05	0.000107315	0.73164	0.676939
Memory CD4 Treg	RARRES3	days_to_conversion	-0.000165528	0.000140402	0.244947	0.45049
Memory CD4 Treg	RARS2	days_to_conversion	0.000238605	0.000113592	0.0413438	0.279897
Memory CD4 Treg	RASA1	days_to_conversion	0.000378104	0.000135726	0.00773897	0.189321
Memory CD4 Treg	RASA2	days_to_conversion	0.000276553	0.000149432	0.0707126	0.314417
Memory CD4 Treg	RASA3	days_to_conversion	8.1539e-05	9.62424e-05	0.401257	0.546274
Memory CD4 Treg	RASA4	days_to_conversion	-6.30919e-05	0.000155235	0.686319	0.664301
Memory CD4 Treg	RASAL3	days_to_conversion	0.000276086	0.00011106	0.016618	0.22632
Memory CD4 Treg	RASGRP1	days_to_conversion	-0.000144603	0.00015997	0.370739	0.529838
Memory CD4 Treg	RASGRP2	days_to_conversion	-1.03079e-05	0.000106942	0.923635	0.728566
Memory CD4 Treg	RASSF1	days_to_conversion	-4.59562e-05	0.000136752	0.738358	0.678677
Memory CD4 Treg	RASSF3	days_to_conversion	0.000169611	0.000138864	0.228597	0.437869
Memory CD4 Treg	RASSF5	days_to_conversion	0.000167084	7.89613e-05	0.0397859	0.279897
Memory CD4 Treg	RASSF7	days_to_conversion	-0.000242541	0.000108216	0.0298761	0.260727
Memory CD4 Treg	RB1	days_to_conversion	-8.57396e-05	0.000151824	0.575002	0.624961
Memory CD4 Treg	RB1CC1	days_to_conversion	-5.0412e-05	9.69067e-05	0.605411	0.637495
Memory CD4 Treg	RBBP4	days_to_conversion	7.34233e-05	0.000110179	0.508483	0.598038
Memory CD4 Treg	RBBP6	days_to_conversion	8.63097e-05	0.000147416	0.561089	0.619591
Memory CD4 Treg	RBBP7	days_to_conversion	-0.000133798	9.8365e-05	0.180609	0.409453
Memory CD4 Treg	RBCK1	days_to_conversion	-0.000339755	0.000126188	0.00986641	0.202467
Memory CD4 Treg	RBFA	days_to_conversion	-0.000184388	0.000119548	0.129839	0.365406
Memory CD4 Treg	RBL1	days_to_conversion	0.000196917	0.000158193	0.219514	0.431758
Memory CD4 Treg	RBL2	days_to_conversion	0.000213325	0.000130827	0.109807	0.346334
Memory CD4 Treg	RBM10	days_to_conversion	4.133e-05	9.40853e-05	0.662523	0.657289
Memory CD4 Treg	RBM12	days_to_conversion	0.000190643	0.000135621	0.166583	0.399459
Memory CD4 Treg	RBM12B	days_to_conversion	0.000202757	0.000169817	0.23861	0.445909
Memory CD4 Treg	RBM15B	days_to_conversion	-0.000271688	0.000117029	0.0247697	0.248209
Memory CD4 Treg	RBM17	days_to_conversion	-1.53521e-05	9.24582e-05	0.868851	0.715784
Memory CD4 Treg	RBM18	days_to_conversion	7.27064e-05	0.000120388	0.548855	0.61461
Memory CD4 Treg	RBM19	days_to_conversion	0.000139011	0.000133017	0.301457	0.492909
Memory CD4 Treg	RBM22	days_to_conversion	-0.000173619	0.000127327	0.179338	0.408631
Memory CD4 Treg	RBM23	days_to_conversion	-1.69574e-06	0.000151062	0.991093	0.741949
Memory CD4 Treg	RBM25	days_to_conversion	0.000298923	0.000131368	0.0276207	0.251854
Memory CD4 Treg	RBM26	days_to_conversion	8.28708e-05	0.000135468	0.543726	0.612546
Memory CD4 Treg	RBM28	days_to_conversion	-5.0451e-05	0.000138247	0.716834	0.674911
Memory CD4 Treg	RBM3	days_to_conversion	-0.000190918	0.000123188	0.128217	0.363933
Memory CD4 Treg	RBM33	days_to_conversion	0.000189418	0.000153352	0.223034	0.434762
Memory CD4 Treg	RBM38	days_to_conversion	-0.000241417	0.000134976	0.0803128	0.322856
Memory CD4 Treg	RBM39	days_to_conversion	9.01011e-05	8.82812e-05	0.312775	0.497753
Memory CD4 Treg	RBM4	days_to_conversion	0.000248303	0.000117355	0.0398033	0.279897
Memory CD4 Treg	RBM41	days_to_conversion	0.000294309	0.000147966	0.0526649	0.2972
Memory CD4 Treg	RBM42	days_to_conversion	1.93984e-05	0.000125845	0.878175	0.717591
Memory CD4 Treg	RBM43	days_to_conversion	-7.72266e-05	0.0001446	0.596202	0.634035
Memory CD4 Treg	RBM48	days_to_conversion	-2.43385e-05	0.000133858	0.856521	0.710444
Memory CD4 Treg	RBM5	days_to_conversion	0.000253601	0.000126625	0.0511163	0.292918
Memory CD4 Treg	RBM6	days_to_conversion	0.000208386	0.000110764	0.0663782	0.311241
Memory CD4 Treg	RBM7	days_to_conversion	-0.000247413	0.000150486	0.106985	0.345641
Memory CD4 Treg	RBM8A	days_to_conversion	-9.53771e-05	9.61744e-05	0.326527	0.505045
Memory CD4 Treg	RBMS1	days_to_conversion	6.83363e-05	0.000145056	0.639805	0.648468
Memory CD4 Treg	RBMX	days_to_conversion	-7.1444e-05	0.000144308	0.622916	0.64136
Memory CD4 Treg	RBMX2	days_to_conversion	7.44196e-07	9.5258e-05	0.9938	0.741964
Memory CD4 Treg	RBPJ	days_to_conversion	2.45857e-05	0.000110733	0.825276	0.702418
Memory CD4 Treg	RBX1	days_to_conversion	-0.000249501	0.000117984	0.0399074	0.279897
Memory CD4 Treg	RC3H1	days_to_conversion	2.75644e-05	0.00015677	0.861202	0.712081
Memory CD4 Treg	RC3H2	days_to_conversion	3.76794e-05	0.000157257	0.811702	0.698916
Memory CD4 Treg	RCAN3	days_to_conversion	5.101e-05	0.000118992	0.670155	0.659521
Memory CD4 Treg	RCBTB2	days_to_conversion	0.000107308	0.000126512	0.401579	0.546274
Memory CD4 Treg	RCC1L	days_to_conversion	-7.40181e-05	0.000108033	0.496733	0.594424
Memory CD4 Treg	RCC2	days_to_conversion	8.7484e-05	0.000160022	0.587228	0.62906
Memory CD4 Treg	RCN2	days_to_conversion	-5.83778e-06	0.00010731	0.956852	0.737561
Memory CD4 Treg	RCOR1	days_to_conversion	-7.44309e-05	0.000124378	0.552506	0.615165
Memory CD4 Treg	RCOR3	days_to_conversion	0.000160508	0.000106688	0.139299	0.376264
Memory CD4 Treg	RCSD1	days_to_conversion	-2.40591e-05	8.80815e-05	0.785964	0.693687
Memory CD4 Treg	RDH11	days_to_conversion	0.000170465	8.88523e-05	0.0612638	0.307071
Memory CD4 Treg	RDH14	days_to_conversion	-0.000179843	0.000111257	0.112832	0.347749
Memory CD4 Treg	RDX	days_to_conversion	-5.97099e-05	0.000114101	0.603315	0.636851
Memory CD4 Treg	RECQL	days_to_conversion	5.03706e-05	0.000122968	0.683983	0.663283
Memory CD4 Treg	REEP3	days_to_conversion	-0.000126116	0.00011464	0.277112	0.472244
Memory CD4 Treg	REEP5	days_to_conversion	-0.000154395	0.000112089	0.175122	0.406218
Memory CD4 Treg	REL	days_to_conversion	-1.72539e-05	0.000140747	0.902968	0.723996
Memory CD4 Treg	RELA	days_to_conversion	-7.13877e-05	0.000102276	0.488753	0.589219
Memory CD4 Treg	REPIN1	days_to_conversion	-0.00027491	0.000129555	0.0395175	0.279897
Memory CD4 Treg	RER1	days_to_conversion	-0.000217568	0.000123788	0.0854724	0.324926
Memory CD4 Treg	RERE	days_to_conversion	7.49284e-05	0.000152408	0.625418	0.642472
Memory CD4 Treg	REST	days_to_conversion	0.000101362	0.0001196	0.401103	0.546274
Memory CD4 Treg	RETREG1	days_to_conversion	-3.69838e-05	0.000133396	0.782951	0.692724
Memory CD4 Treg	RETREG2	days_to_conversion	-8.46763e-05	0.00014744	0.568577	0.621116
Memory CD4 Treg	RETREG3	days_to_conversion	1.12786e-05	9.94859e-05	0.910232	0.726164
Memory CD4 Treg	REV1	days_to_conversion	-2.23433e-05	0.000152248	0.883966	0.718574
Memory CD4 Treg	REV3L	days_to_conversion	3.61684e-05	0.00016412	0.826554	0.702772
Memory CD4 Treg	REX1BD	days_to_conversion	-0.000277194	0.000111425	0.01655	0.22632
Memory CD4 Treg	REXO1	days_to_conversion	0.000156865	0.000115915	0.182582	0.410473
Memory CD4 Treg	REXO2	days_to_conversion	9.85566e-05	0.000129128	0.449215	0.570016
Memory CD4 Treg	REXO4	days_to_conversion	-7.90719e-05	0.000125305	0.531139	0.608132
Memory CD4 Treg	RFC1	days_to_conversion	7.37879e-05	9.30652e-05	0.431946	0.5609
Memory CD4 Treg	RFC4	days_to_conversion	0.00010341	0.000112674	0.363536	0.526385
Memory CD4 Treg	RFFL	days_to_conversion	0.000303256	0.00015227	0.0523763	0.2972
Memory CD4 Treg	RFK	days_to_conversion	-6.399e-05	0.000104342	0.542717	0.611928
Memory CD4 Treg	RFLNB	days_to_conversion	-1.21439e-05	0.000123198	0.921952	0.728484
Memory CD4 Treg	RFNG	days_to_conversion	-0.000289078	0.000137098	0.0405002	0.279897
Memory CD4 Treg	RFTN1	days_to_conversion	-1.81801e-05	0.000114633	0.874697	0.716936
Memory CD4 Treg	RFX1	days_to_conversion	-2.73033e-05	0.000149659	0.856046	0.710444
Memory CD4 Treg	RFX3	days_to_conversion	9.72379e-05	0.000168436	0.566552	0.620796
Memory CD4 Treg	RFX7	days_to_conversion	0.00029959	0.000145399	0.0450361	0.28412
Memory CD4 Treg	RFXANK	days_to_conversion	0.000100554	0.000101445	0.326765	0.505045
Memory CD4 Treg	RGCC	days_to_conversion	-0.000231388	0.000184812	0.21689	0.430321
Memory CD4 Treg	RGL4	days_to_conversion	-0.000208459	0.000132168	0.121597	0.357311
Memory CD4 Treg	RGS1	days_to_conversion	0.000150006	0.000293328	0.611534	0.639049
Memory CD4 Treg	RGS10	days_to_conversion	-0.000318347	0.000109146	0.00570321	0.178881
Memory CD4 Treg	RGS14	days_to_conversion	-0.000106453	0.000157638	0.502864	0.59627
Memory CD4 Treg	RGS19	days_to_conversion	-0.00020106	0.000144091	0.169604	0.400554
Memory CD4 Treg	RHBDD2	days_to_conversion	-0.000109318	0.000132101	0.412225	0.551519
Memory CD4 Treg	RHEB	days_to_conversion	-0.000123364	0.000109196	0.264476	0.465277
Memory CD4 Treg	RHNO1	days_to_conversion	-4.78054e-05	0.000105969	0.65403	0.653596
Memory CD4 Treg	RHOA	days_to_conversion	-0.000123551	9.66494e-05	0.207543	0.42476
Memory CD4 Treg	RHOC	days_to_conversion	-6.22632e-05	0.000139278	0.657085	0.654924
Memory CD4 Treg	RHOF	days_to_conversion	-4.74786e-05	0.000115166	0.682064	0.663026
Memory CD4 Treg	RHOG	days_to_conversion	-0.000252847	0.000132703	0.0630254	0.307866
Memory CD4 Treg	RHOH	days_to_conversion	-0.000116336	0.000103129	0.26516	0.465277
Memory CD4 Treg	RHOT1	days_to_conversion	0.000251215	0.000108839	0.0255475	0.249505
Memory CD4 Treg	RHOT2	days_to_conversion	2.36074e-06	0.000157739	0.988124	0.741283
Memory CD4 Treg	RIC3	days_to_conversion	0.000189744	0.000163252	0.251296	0.454755
Memory CD4 Treg	RIC8A	days_to_conversion	-0.000121981	0.000123191	0.327268	0.505105
Memory CD4 Treg	RICTOR	days_to_conversion	0.000173214	0.000143266	0.232827	0.441052
Memory CD4 Treg	RIF1	days_to_conversion	0.000208566	0.000175736	0.241393	0.448437
Memory CD4 Treg	RILPL2	days_to_conversion	1.6318e-05	0.000115254	0.888085	0.719991
Memory CD4 Treg	RIN3	days_to_conversion	-0.000262916	0.000125416	0.0418486	0.27992
Memory CD4 Treg	RING1	days_to_conversion	-4.35769e-05	0.000104269	0.677945	0.662182
Memory CD4 Treg	RINL	days_to_conversion	-3.50708e-05	0.000115628	0.763076	0.68553
Memory CD4 Treg	RIOK1	days_to_conversion	0.000175267	0.000145332	0.233994	0.442144
Memory CD4 Treg	RIOK2	days_to_conversion	0.000195884	0.000122577	0.116947	0.351862
Memory CD4 Treg	RIOK3	days_to_conversion	7.64413e-06	0.000124017	0.951118	0.736524
Memory CD4 Treg	RIOX2	days_to_conversion	-1.22435e-05	0.000116097	0.91647	0.727755
Memory CD4 Treg	RIPK1	days_to_conversion	0.000211723	0.000147291	0.15736	0.389555
Memory CD4 Treg	RIPOR2	days_to_conversion	0.000198204	0.000128539	0.130005	0.365622
Memory CD4 Treg	RIT1	days_to_conversion	-2.75362e-05	0.000125615	0.827474	0.702772
Memory CD4 Treg	RLF	days_to_conversion	4.46635e-05	0.000141317	0.753393	0.682982
Memory CD4 Treg	RMDN1	days_to_conversion	0.000221469	0.000116535	0.0636522	0.308905
Memory CD4 Treg	RMND1	days_to_conversion	0.000210018	0.000122343	0.0927741	0.334646
Memory CD4 Treg	RMND5A	days_to_conversion	0.00027603	0.000113309	0.0188744	0.233375
Memory CD4 Treg	RMND5B	days_to_conversion	8.00846e-05	0.000125894	0.527845	0.608132
Memory CD4 Treg	RNASEH1	days_to_conversion	-1.38895e-05	0.000108224	0.89844	0.722669
Memory CD4 Treg	RNASEH2B	days_to_conversion	0.000125581	7.98244e-05	0.123527	0.358256
Memory CD4 Treg	RNASEH2C	days_to_conversion	-0.000182005	0.000134812	0.183683	0.410548
Memory CD4 Treg	RNASEK	days_to_conversion	0.000117369	0.000151997	0.443991	0.567239
Memory CD4 Treg	RNASET2	days_to_conversion	-0.000109103	0.000117533	0.358139	0.523848
Memory CD4 Treg	RNF10	days_to_conversion	-0.000156217	0.000104761	0.142743	0.380888
Memory CD4 Treg	RNF11	days_to_conversion	6.32994e-05	0.00012188	0.606002	0.637961
Memory CD4 Treg	RNF111	days_to_conversion	0.000455562	0.000154807	0.00511019	0.178881
Memory CD4 Treg	RNF113A	days_to_conversion	-0.000196886	0.00010733	0.0730679	0.315269
Memory CD4 Treg	RNF114	days_to_conversion	-4.32608e-05	0.000107305	0.688722	0.664905
Memory CD4 Treg	RNF115	days_to_conversion	0.000159246	0.000102968	0.128823	0.364682
Memory CD4 Treg	RNF125	days_to_conversion	-6.4925e-05	0.000105857	0.542732	0.611928
Memory CD4 Treg	RNF126	days_to_conversion	-0.000187904	0.000140887	0.188861	0.414745
Memory CD4 Treg	RNF13	days_to_conversion	-4.3129e-05	0.000122986	0.727428	0.676269
Memory CD4 Treg	RNF138	days_to_conversion	-6.70543e-05	0.000103191	0.51906	0.604228
Memory CD4 Treg	RNF139	days_to_conversion	2.60756e-05	0.00011888	0.827353	0.702772
Memory CD4 Treg	RNF145	days_to_conversion	-3.62501e-05	0.000129884	0.781443	0.6926
Memory CD4 Treg	RNF149	days_to_conversion	8.43214e-05	0.000123996	0.499899	0.59602
Memory CD4 Treg	RNF166	days_to_conversion	-0.000191509	0.000115448	0.104262	0.343672
Memory CD4 Treg	RNF167	days_to_conversion	-0.00021562	0.000113053	0.0627564	0.307603
Memory CD4 Treg	RNF168	days_to_conversion	0.000340969	0.000136381	0.0160778	0.225661
Memory CD4 Treg	RNF169	days_to_conversion	-7.71386e-05	0.000138833	0.581162	0.626979
Memory CD4 Treg	RNF170	days_to_conversion	0.000229594	0.00013553	0.0970193	0.339076
Memory CD4 Treg	RNF181	days_to_conversion	-0.000331993	0.00011345	0.0053135	0.178881
Memory CD4 Treg	RNF187	days_to_conversion	7.85228e-05	0.000122859	0.525909	0.607742
Memory CD4 Treg	RNF19A	days_to_conversion	0.000133464	0.000143213	0.356239	0.523756
Memory CD4 Treg	RNF20	days_to_conversion	0.000200275	0.000142834	0.168092	0.400138
Memory CD4 Treg	RNF213	days_to_conversion	8.72877e-05	0.000179428	0.628938	0.64383
Memory CD4 Treg	RNF214	days_to_conversion	7.44947e-05	0.000119702	0.536793	0.610346
Memory CD4 Treg	RNF216	days_to_conversion	6.61055e-05	0.000117949	0.577994	0.625834
Memory CD4 Treg	RNF219	days_to_conversion	0.000297301	9.93022e-05	0.00442162	0.178881
Memory CD4 Treg	RNF220	days_to_conversion	-1.99332e-05	0.000134133	0.882513	0.718023
Memory CD4 Treg	RNF34	days_to_conversion	0.000149698	0.000122378	0.227567	0.437373
Memory CD4 Treg	RNF38	days_to_conversion	-5.60059e-07	0.000120173	0.996303	0.742778
Memory CD4 Treg	RNF4	days_to_conversion	0.000171752	0.000103761	0.104766	0.343672
Memory CD4 Treg	RNF44	days_to_conversion	-7.59335e-06	8.90753e-05	0.932439	0.731472
Memory CD4 Treg	RNF5	days_to_conversion	-0.000275993	0.000143371	0.0604233	0.307071
Memory CD4 Treg	RNF6	days_to_conversion	0.000113368	0.000101569	0.270221	0.46868
Memory CD4 Treg	RNF7	days_to_conversion	-0.000268219	0.000130978	0.0463127	0.28412
Memory CD4 Treg	RNF8	days_to_conversion	0.000195902	9.44244e-05	0.0436805	0.28412
Memory CD4 Treg	RNFT1	days_to_conversion	-0.000103607	0.000112389	0.361412	0.525082
Memory CD4 Treg	RNGTT	days_to_conversion	0.000186359	0.00013421	0.171729	0.402958
Memory CD4 Treg	RNH1	days_to_conversion	-0.000188718	0.00011145	0.0972183	0.339076
Memory CD4 Treg	RNMT	days_to_conversion	8.8724e-05	0.000111793	0.43148	0.5609
Memory CD4 Treg	RNPC3	days_to_conversion	4.64883e-05	0.000145347	0.750535	0.681256
Memory CD4 Treg	RNPEPL1	days_to_conversion	0.000127778	0.000167209	0.448722	0.569982
Memory CD4 Treg	RNPS1	days_to_conversion	2.33865e-05	9.20105e-05	0.800495	0.696852
Memory CD4 Treg	ROCK1	days_to_conversion	0.000126455	0.000138103	0.364686	0.526585
Memory CD4 Treg	ROCK2	days_to_conversion	4.93268e-05	0.000118056	0.678037	0.662182
Memory CD4 Treg	ROMO1	days_to_conversion	-0.000344713	0.000167871	0.0458032	0.28412
Memory CD4 Treg	RORA	days_to_conversion	0.000294597	0.000181822	0.112014	0.347253
Memory CD4 Treg	RP9	days_to_conversion	3.41733e-05	0.000148167	0.818617	0.701015
Memory CD4 Treg	RPA1	days_to_conversion	-1.55177e-05	0.000136866	0.910234	0.726164
Memory CD4 Treg	RPA2	days_to_conversion	-0.000237137	9.21001e-05	0.0135784	0.214102
Memory CD4 Treg	RPA3	days_to_conversion	-0.000245256	0.000112878	0.0350165	0.268901
Memory CD4 Treg	RPAIN	days_to_conversion	-6.96148e-05	9.73121e-05	0.477992	0.58467
Memory CD4 Treg	RPAP2	days_to_conversion	0.000239525	0.000156174	0.131953	0.36861
Memory CD4 Treg	RPAP3	days_to_conversion	0.000109215	0.000128251	0.398863	0.546274
Memory CD4 Treg	RPF1	days_to_conversion	-5.34722e-05	0.000141016	0.70629	0.670926
Memory CD4 Treg	RPF2	days_to_conversion	-0.000183415	0.000125374	0.150307	0.384672
Memory CD4 Treg	RPIA	days_to_conversion	-2.43322e-05	9.94674e-05	0.807835	0.698807
Memory CD4 Treg	RPL10	days_to_conversion	-0.000284513	0.000154129	0.0713573	0.315055
Memory CD4 Treg	RPL10A	days_to_conversion	-0.000222125	0.000119414	0.0692768	0.312688
Memory CD4 Treg	RPL11	days_to_conversion	-0.000249724	0.000110811	0.0290323	0.258443
Memory CD4 Treg	RPL12	days_to_conversion	-0.000265767	0.000120006	0.0317797	0.268002
Memory CD4 Treg	RPL13	days_to_conversion	-0.000190393	0.000112185	0.0964411	0.338756
Memory CD4 Treg	RPL13A	days_to_conversion	-0.000169182	0.000101313	0.102035	0.342689
Memory CD4 Treg	RPL14	days_to_conversion	-0.000180307	0.000116002	0.127186	0.363412
Memory CD4 Treg	RPL15	days_to_conversion	-9.473e-05	9.99542e-05	0.348218	0.519101
Memory CD4 Treg	RPL17	days_to_conversion	-0.000224811	0.000172045	0.197819	0.420049
Memory CD4 Treg	RPL18	days_to_conversion	-0.00021557	0.000138965	0.127695	0.363849
Memory CD4 Treg	RPL18A	days_to_conversion	-0.000176021	0.000129739	0.181668	0.409453
Memory CD4 Treg	RPL19	days_to_conversion	-0.000257891	0.000137922	0.0679775	0.312252
Memory CD4 Treg	RPL21	days_to_conversion	-0.000271026	9.73688e-05	0.00783397	0.189321
Memory CD4 Treg	RPL22	days_to_conversion	-0.000292808	9.04652e-05	0.00233377	0.173776
Memory CD4 Treg	RPL22L1	days_to_conversion	-0.000280786	0.000143832	0.0570723	0.303839
Memory CD4 Treg	RPL23	days_to_conversion	-0.000235169	0.00011456	0.0458234	0.28412
Memory CD4 Treg	RPL23A	days_to_conversion	-0.000188045	0.00010603	0.0827664	0.322856
Memory CD4 Treg	RPL24	days_to_conversion	-0.000267408	0.000108538	0.0175946	0.228221
Memory CD4 Treg	RPL26	days_to_conversion	-0.000343144	0.000147316	0.0242901	0.245871
Memory CD4 Treg	RPL26L1	days_to_conversion	-0.000112495	0.000113013	0.324823	0.504841
Memory CD4 Treg	RPL27	days_to_conversion	-7.11216e-05	9.19769e-05	0.443404	0.567119
Memory CD4 Treg	RPL27A	days_to_conversion	-0.000167214	0.000105926	0.121303	0.357311
Memory CD4 Treg	RPL28	days_to_conversion	-0.000223112	0.000129827	0.0927432	0.334646
Memory CD4 Treg	RPL29	days_to_conversion	-0.000220684	0.000150946	0.150539	0.384672
Memory CD4 Treg	RPL3	days_to_conversion	-0.000144166	0.000127728	0.264877	0.465277
Memory CD4 Treg	RPL30	days_to_conversion	-0.000264059	0.000143548	0.0723085	0.315055
Memory CD4 Treg	RPL31	days_to_conversion	-0.000227399	9.89794e-05	0.026332	0.250903
Memory CD4 Treg	RPL32	days_to_conversion	-0.000225299	0.000117359	0.0611247	0.307071
Memory CD4 Treg	RPL34	days_to_conversion	-0.00031812	0.000109477	0.00567882	0.178881
Memory CD4 Treg	RPL35	days_to_conversion	-0.000249861	9.452e-05	0.01132	0.207576
Memory CD4 Treg	RPL35A	days_to_conversion	-0.000296895	0.000103091	0.00605864	0.178881
Memory CD4 Treg	RPL36	days_to_conversion	-0.000283376	0.000110428	0.0139151	0.216325
Memory CD4 Treg	RPL36A	days_to_conversion	-0.000661102	0.000195853	0.00150561	0.173177
Memory CD4 Treg	RPL36AL	days_to_conversion	-0.000416892	0.000130882	0.00260906	0.173776
Memory CD4 Treg	RPL37	days_to_conversion	-0.000413418	0.0001201	0.00129431	0.173177
Memory CD4 Treg	RPL37A	days_to_conversion	-0.000392291	0.000136198	0.00608247	0.178881
Memory CD4 Treg	RPL38	days_to_conversion	-0.000376833	0.00012915	0.00553129	0.178881
Memory CD4 Treg	RPL39	days_to_conversion	-0.000391966	0.000118223	0.00182271	0.173177
Memory CD4 Treg	RPL39L	days_to_conversion	-0.000193158	0.000128135	0.138697	0.375775
Memory CD4 Treg	RPL4	days_to_conversion	-2.46878e-05	8.75809e-05	0.779296	0.691698
Memory CD4 Treg	RPL41	days_to_conversion	-0.00031668	0.000122869	0.0132449	0.21196
Memory CD4 Treg	RPL5	days_to_conversion	-0.00018582	0.00010938	0.096154	0.338756
Memory CD4 Treg	RPL6	days_to_conversion	-0.000227652	9.73549e-05	0.0237926	0.245112
Memory CD4 Treg	RPL7	days_to_conversion	-0.000133198	8.30759e-05	0.115891	0.351512
Memory CD4 Treg	RPL7A	days_to_conversion	-0.000221252	0.000136172	0.111086	0.346755
Memory CD4 Treg	RPL7L1	days_to_conversion	6.8583e-05	8.48862e-05	0.423283	0.556213
Memory CD4 Treg	RPL8	days_to_conversion	-0.000287198	0.000168728	0.0954857	0.337334
Memory CD4 Treg	RPL9	days_to_conversion	-0.000243831	9.58984e-05	0.0144377	0.21773
Memory CD4 Treg	RPLP0	days_to_conversion	-0.000173032	0.000125972	0.176271	0.407061
Memory CD4 Treg	RPLP1	days_to_conversion	-0.0002455	0.000118029	0.0432809	0.28412
Memory CD4 Treg	RPLP2	days_to_conversion	-0.000278516	7.45668e-05	0.000539139	0.173177
Memory CD4 Treg	RPN1	days_to_conversion	8.78936e-05	0.000100887	0.388165	0.539792
Memory CD4 Treg	RPN2	days_to_conversion	-0.000265983	0.00011974	0.0313845	0.266379
Memory CD4 Treg	RPP25L	days_to_conversion	5.11755e-05	0.000153667	0.740626	0.678711
Memory CD4 Treg	RPP30	days_to_conversion	-0.000201217	0.000116408	0.0906375	0.332532
Memory CD4 Treg	RPP38	days_to_conversion	-9.46643e-06	0.000123849	0.939417	0.733037
Memory CD4 Treg	RPRD1A	days_to_conversion	0.000179797	0.000132508	0.18144	0.409453
Memory CD4 Treg	RPRD2	days_to_conversion	0.000185634	0.000127321	0.151773	0.385466
Memory CD4 Treg	RPS10	days_to_conversion	-0.000649381	0.000273037	0.0216605	0.238874
Memory CD4 Treg	RPS11	days_to_conversion	-0.000155005	8.43934e-05	0.0727363	0.315055
Memory CD4 Treg	RPS12	days_to_conversion	-0.000261007	0.00013549	0.0602499	0.307071
Memory CD4 Treg	RPS13	days_to_conversion	-0.00022534	0.000138206	0.109872	0.346334
Memory CD4 Treg	RPS14	days_to_conversion	-0.000281546	0.000141441	0.0535956	0.299301
Memory CD4 Treg	RPS15	days_to_conversion	-0.00024163	0.000116385	0.0435098	0.28412
Memory CD4 Treg	RPS15A	days_to_conversion	-0.000284589	0.000119075	0.0210057	0.238874
Memory CD4 Treg	RPS16	days_to_conversion	-0.000213221	7.85609e-05	0.00936301	0.20003
Memory CD4 Treg	RPS17	days_to_conversion	-0.00051159	0.000257601	0.053196	0.297845
Memory CD4 Treg	RPS18	days_to_conversion	-0.000150343	0.000116123	0.202069	0.422083
Memory CD4 Treg	RPS19	days_to_conversion	-0.000181266	0.000136356	0.190468	0.416142
Memory CD4 Treg	RPS19BP1	days_to_conversion	-0.000234217	0.000118859	0.05482	0.300658
Memory CD4 Treg	RPS2	days_to_conversion	-0.00022151	0.000116077	0.0626438	0.307414
Memory CD4 Treg	RPS20	days_to_conversion	-0.000173323	9.00535e-05	0.0604688	0.307071
Memory CD4 Treg	RPS21	days_to_conversion	-0.000311309	0.000130421	0.0211991	0.238874
Memory CD4 Treg	RPS23	days_to_conversion	-0.000255824	0.000134789	0.063988	0.309139
Memory CD4 Treg	RPS24	days_to_conversion	-0.000171709	0.000118724	0.155157	0.387337
Memory CD4 Treg	RPS25	days_to_conversion	-0.000292235	9.9396e-05	0.0051212	0.178881
Memory CD4 Treg	RPS26	days_to_conversion	-0.000369222	0.000122835	0.00478922	0.178881
Memory CD4 Treg	RPS27	days_to_conversion	-0.000407321	0.000141466	0.00615622	0.178881
Memory CD4 Treg	RPS27A	days_to_conversion	-0.000299713	0.000133297	0.0294361	0.260303
Memory CD4 Treg	RPS27L	days_to_conversion	-0.00028436	0.00012339	0.0258549	0.249505
Memory CD4 Treg	RPS28	days_to_conversion	-0.000314833	0.00012827	0.0182761	0.233283
Memory CD4 Treg	RPS29	days_to_conversion	-0.000446768	0.000194182	0.0261207	0.249505
Memory CD4 Treg	RPS3	days_to_conversion	-0.000170973	0.000135526	0.213472	0.428427
Memory CD4 Treg	RPS3A	days_to_conversion	-0.000183988	0.000136173	0.183697	0.410548
Memory CD4 Treg	RPS4X	days_to_conversion	-0.000190623	0.000141037	0.183182	0.410548
Memory CD4 Treg	RPS4Y1	days_to_conversion	0.000211274	0.00020691	0.31255	0.49758
Memory CD4 Treg	RPS5	days_to_conversion	-0.000173153	0.000146913	0.245009	0.45049
Memory CD4 Treg	RPS6	days_to_conversion	-8.75814e-05	7.57895e-05	0.254262	0.455701
Memory CD4 Treg	RPS6KA1	days_to_conversion	-9.85774e-05	0.00012597	0.437947	0.564498
Memory CD4 Treg	RPS6KA3	days_to_conversion	8.30519e-05	0.000142735	0.563501	0.62064
Memory CD4 Treg	RPS6KA5	days_to_conversion	0.000120115	0.000182122	0.512861	0.600979
Memory CD4 Treg	RPS6KB1	days_to_conversion	0.000107143	0.000110599	0.337739	0.512566
Memory CD4 Treg	RPS6KB2	days_to_conversion	-2.81679e-05	0.000116734	0.810395	0.698916
Memory CD4 Treg	RPS7	days_to_conversion	-0.000247884	0.00014061	0.0846258	0.324926
Memory CD4 Treg	RPS8	days_to_conversion	-0.000194841	0.000118734	0.108108	0.346334
Memory CD4 Treg	RPS9	days_to_conversion	-0.000215313	0.000134844	0.117546	0.352296
Memory CD4 Treg	RPSA	days_to_conversion	-0.000212521	0.000116346	0.074254	0.316619
Memory CD4 Treg	RPUSD3	days_to_conversion	5.70676e-05	0.000174679	0.745376	0.679641
Memory CD4 Treg	RRAGA	days_to_conversion	-9.25078e-05	0.00012555	0.465046	0.579294
Memory CD4 Treg	RRAGC	days_to_conversion	-0.000203469	0.000115782	0.0855126	0.324926
Memory CD4 Treg	RRBP1	days_to_conversion	-3.08597e-05	0.000127379	0.809655	0.698916
Memory CD4 Treg	RRM1	days_to_conversion	0.000128283	0.000104454	0.225938	0.435971
Memory CD4 Treg	RRN3	days_to_conversion	0.00023562	0.000129406	0.0752601	0.316825
Memory CD4 Treg	RRP15	days_to_conversion	-8.4449e-05	0.000119487	0.483279	0.587191
Memory CD4 Treg	RRP1B	days_to_conversion	3.03195e-05	0.000110784	0.785557	0.693666
Memory CD4 Treg	RRP36	days_to_conversion	-0.000143336	0.000132053	0.283382	0.477369
Memory CD4 Treg	RRP7A	days_to_conversion	-9.05267e-05	0.000150757	0.551388	0.614983
Memory CD4 Treg	RRP8	days_to_conversion	2.73281e-05	0.000105999	0.7977	0.695793
Memory CD4 Treg	RRS1	days_to_conversion	8.50443e-05	0.00011524	0.464563	0.579198
Memory CD4 Treg	RSAD1	days_to_conversion	0.0001658	0.000136904	0.232072	0.441052
Memory CD4 Treg	RSBN1	days_to_conversion	-0.000114408	9.83255e-05	0.250636	0.454409
Memory CD4 Treg	RSBN1L	days_to_conversion	0.000117215	0.00010908	0.288167	0.481146
Memory CD4 Treg	RSF1	days_to_conversion	-4.2728e-05	0.000115821	0.713886	0.674273
Memory CD4 Treg	RSL1D1	days_to_conversion	0.0002085	0.000111708	0.068533	0.312688
Memory CD4 Treg	RSL24D1	days_to_conversion	-0.000107555	8.92622e-05	0.234397	0.442471
Memory CD4 Treg	RSPRY1	days_to_conversion	-1.49021e-05	0.00013585	0.913128	0.727228
Memory CD4 Treg	RSRC1	days_to_conversion	2.51884e-05	0.000105959	0.813154	0.699037
Memory CD4 Treg	RSRC2	days_to_conversion	0.000130562	0.000100821	0.201788	0.422083
Memory CD4 Treg	RSRP1	days_to_conversion	0.000327771	0.000183831	0.0814206	0.322856
Memory CD4 Treg	RSU1	days_to_conversion	-3.30095e-05	0.000123854	0.79103	0.694034
Memory CD4 Treg	RTCA	days_to_conversion	-2.66479e-05	0.000122507	0.828765	0.703155
Memory CD4 Treg	RTCB	days_to_conversion	-7.24006e-06	0.000108303	0.946991	0.735441
Memory CD4 Treg	RTF1	days_to_conversion	-0.000253301	0.000110105	0.026062	0.249505
Memory CD4 Treg	RTF2	days_to_conversion	-0.000120909	9.5497e-05	0.212108	0.427893
Memory CD4 Treg	RTKN2	days_to_conversion	0.000161584	0.000120867	0.18916	0.414951
Memory CD4 Treg	RTN3	days_to_conversion	-0.00010957	0.000113584	0.339851	0.513953
Memory CD4 Treg	RTN4	days_to_conversion	-0.000109317	9.67956e-05	0.264602	0.465277
Memory CD4 Treg	RTP4	days_to_conversion	-6.36493e-05	0.000126715	0.617862	0.640734
Memory CD4 Treg	RTRAF	days_to_conversion	-0.000145368	0.000115545	0.214704	0.429086
Memory CD4 Treg	RUFY1	days_to_conversion	-5.11266e-05	0.000119909	0.671836	0.660721
Memory CD4 Treg	RUFY2	days_to_conversion	0.000184671	0.000167032	0.274647	0.470704
Memory CD4 Treg	RUNX1	days_to_conversion	0.00019033	0.000124733	0.13388	0.369876
Memory CD4 Treg	RUNX2	days_to_conversion	0.00041359	0.000152707	0.00981368	0.202353
Memory CD4 Treg	RUNX3	days_to_conversion	-0.00014021	0.00010851	0.202765	0.422939
Memory CD4 Treg	RUVBL1	days_to_conversion	-0.00023183	0.000124492	0.0689832	0.312688
Memory CD4 Treg	RWDD1	days_to_conversion	-0.000254784	0.000106061	0.0204077	0.237754
Memory CD4 Treg	RWDD4	days_to_conversion	-0.000294452	0.000118836	0.0169538	0.227213
Memory CD4 Treg	RXYLT1	days_to_conversion	4.24599e-05	0.000126083	0.737841	0.678677
Memory CD4 Treg	RYBP	days_to_conversion	-1.23623e-06	0.000143167	0.993148	0.741964
Memory CD4 Treg	RYK	days_to_conversion	7.66813e-05	0.000149243	0.60985	0.638985
Memory CD4 Treg	S100A10	days_to_conversion	-0.000273486	0.000166233	0.107129	0.345719
Memory CD4 Treg	S100A11	days_to_conversion	-0.000247154	0.000189564	0.199177	0.420447
Memory CD4 Treg	S100A4	days_to_conversion	-0.000398311	0.00016639	0.0208965	0.238475
Memory CD4 Treg	S100A6	days_to_conversion	-0.000344154	0.000159445	0.0363104	0.270835
Memory CD4 Treg	S100A8	days_to_conversion	7.55249e-05	0.000280175	0.788702	0.694034
Memory CD4 Treg	S100A9	days_to_conversion	0.000397326	0.000314946	0.213464	0.428427
Memory CD4 Treg	S100PBP	days_to_conversion	0.00033583	0.00013479	0.0163977	0.22632
Memory CD4 Treg	S1PR1	days_to_conversion	7.31661e-05	0.000148933	0.625572	0.642477
Memory CD4 Treg	S1PR4	days_to_conversion	-0.000199332	0.000169479	0.245639	0.45049
Memory CD4 Treg	SACM1L	days_to_conversion	-0.000129953	0.000167494	0.44186	0.566538
Memory CD4 Treg	SACS	days_to_conversion	0.000175368	0.00017517	0.322055	0.502636
Memory CD4 Treg	SAE1	days_to_conversion	0.000126034	0.000129917	0.337066	0.511907
Memory CD4 Treg	SAFB	days_to_conversion	0.000192945	0.000121635	0.119532	0.354858
Memory CD4 Treg	SAFB2	days_to_conversion	0.000100759	0.000138849	0.471718	0.582362
Memory CD4 Treg	SAMD1	days_to_conversion	-0.000186438	0.0001608	0.252315	0.45508
Memory CD4 Treg	SAMD3	days_to_conversion	5.58365e-05	0.000132629	0.675977	0.662182
Memory CD4 Treg	SAMD9	days_to_conversion	0.000143388	0.000133447	0.288204	0.481146
Memory CD4 Treg	SAMD9L	days_to_conversion	-1.78137e-05	0.000152092	0.907272	0.725365
Memory CD4 Treg	SAMHD1	days_to_conversion	0.000120129	0.000104194	0.255028	0.456127
Memory CD4 Treg	SAMM50	days_to_conversion	0.0001057	0.000121735	0.389836	0.540464
Memory CD4 Treg	SAMSN1	days_to_conversion	-2.81206e-05	0.000102481	0.785008	0.69361
Memory CD4 Treg	SAP18	days_to_conversion	-0.000266244	0.000116756	0.0272687	0.251854
Memory CD4 Treg	SAP30	days_to_conversion	-0.000159775	0.000127947	0.218298	0.430614
Memory CD4 Treg	SAP30BP	days_to_conversion	0.000134704	9.83855e-05	0.177604	0.407061
Memory CD4 Treg	SAP30L	days_to_conversion	2.99358e-05	0.000107166	0.781235	0.692559
Memory CD4 Treg	SAR1A	days_to_conversion	-4.48453e-05	0.000116097	0.701327	0.669329
Memory CD4 Treg	SAR1B	days_to_conversion	3.28234e-05	0.000105827	0.757839	0.684574
Memory CD4 Treg	SARAF	days_to_conversion	-0.000234409	0.000133422	0.0855894	0.324926
Memory CD4 Treg	SARS	days_to_conversion	5.1542e-05	9.61117e-05	0.594354	0.633001
Memory CD4 Treg	SART1	days_to_conversion	-7.80193e-05	0.000115023	0.500982	0.59602
Memory CD4 Treg	SART3	days_to_conversion	0.000115927	0.00011662	0.3254	0.50502
Memory CD4 Treg	SASH3	days_to_conversion	-0.000104941	0.000125241	0.406434	0.547638
Memory CD4 Treg	SAT1	days_to_conversion	7.11384e-05	0.000162822	0.664225	0.657761
Memory CD4 Treg	SAT2	days_to_conversion	-0.000285823	0.000151929	0.0662707	0.311241
Memory CD4 Treg	SATB1	days_to_conversion	0.000171954	0.000161312	0.292206	0.484589
Memory CD4 Treg	SAYSD1	days_to_conversion	-0.000201163	0.000115836	0.0892053	0.32925
Memory CD4 Treg	SBDS	days_to_conversion	-0.0002281	0.000123772	0.0719766	0.315055
Memory CD4 Treg	SBF1	days_to_conversion	8.30656e-05	0.000123159	0.503431	0.5965
Memory CD4 Treg	SBNO1	days_to_conversion	6.59921e-05	9.39904e-05	0.486171	0.587945
Memory CD4 Treg	SCAF11	days_to_conversion	-2.78759e-05	0.000122196	0.820561	0.701191
Memory CD4 Treg	SCAF4	days_to_conversion	9.52554e-05	0.000141862	0.505284	0.5965
Memory CD4 Treg	SCAF8	days_to_conversion	6.06746e-05	0.000133474	0.651567	0.652609
Memory CD4 Treg	SCAI	days_to_conversion	0.000179857	0.000130969	0.176324	0.407061
Memory CD4 Treg	SCAMP1	days_to_conversion	-6.0469e-06	0.000102701	0.953317	0.736823
Memory CD4 Treg	SCAMP1-AS1	days_to_conversion	-0.000255175	0.000121864	0.0419886	0.27992
Memory CD4 Treg	SCAMP2	days_to_conversion	-9.90931e-05	0.000106787	0.358299	0.523848
Memory CD4 Treg	SCAMP3	days_to_conversion	-5.60598e-05	0.000141627	0.694098	0.666565
Memory CD4 Treg	SCAND1	days_to_conversion	-0.000161324	0.000139468	0.253389	0.455688
Memory CD4 Treg	SCAPER	days_to_conversion	0.000307267	0.00014157	0.0351736	0.268901
Memory CD4 Treg	SCFD1	days_to_conversion	5.74494e-05	0.000123649	0.644409	0.650236
Memory CD4 Treg	SCLT1	days_to_conversion	0.000186424	0.000171544	0.282866	0.477062
Memory CD4 Treg	SCNM1	days_to_conversion	-3.45812e-05	0.000123596	0.780891	0.692539
Memory CD4 Treg	SCO1	days_to_conversion	0.000122272	0.000158197	0.443529	0.567119
Memory CD4 Treg	SCOC	days_to_conversion	-7.40816e-05	0.000128464	0.566972	0.620796
Memory CD4 Treg	SCP2	days_to_conversion	-0.000212599	0.000105591	0.0499855	0.292343
Memory CD4 Treg	SCYL2	days_to_conversion	0.000169252	0.000149164	0.262392	0.463492
Memory CD4 Treg	SDAD1	days_to_conversion	-0.000186779	9.90513e-05	0.0656622	0.310149
Memory CD4 Treg	SDCBP	days_to_conversion	1.96966e-05	0.000102825	0.848935	0.708357
Memory CD4 Treg	SDCCAG8	days_to_conversion	5.35444e-06	0.000100789	0.957862	0.737826
Memory CD4 Treg	SDF2	days_to_conversion	2.4383e-05	0.000117238	0.836164	0.705574
Memory CD4 Treg	SDF2L1	days_to_conversion	-0.000308991	0.000123805	0.0162161	0.22632
Memory CD4 Treg	SDF4	days_to_conversion	0.000154814	0.000106529	0.152942	0.386171
Memory CD4 Treg	SDHA	days_to_conversion	-3.30023e-05	0.000133208	0.805431	0.698601
Memory CD4 Treg	SDHAF1	days_to_conversion	6.84194e-05	0.000102614	0.508253	0.598038
Memory CD4 Treg	SDHAF2	days_to_conversion	-0.000219352	0.000131123	0.101371	0.341758
Memory CD4 Treg	SDHAF3	days_to_conversion	-6.69399e-05	0.000148081	0.653357	0.653487
Memory CD4 Treg	SDHB	days_to_conversion	-6.10345e-05	0.000132346	0.646847	0.651225
Memory CD4 Treg	SDHC	days_to_conversion	1.08239e-05	0.000122317	0.929871	0.730733
Memory CD4 Treg	SDHD	days_to_conversion	-9.59509e-05	0.000135116	0.481223	0.586666
Memory CD4 Treg	SDR39U1	days_to_conversion	0.000194981	0.000144155	0.1828	0.410473
Memory CD4 Treg	SDR42E2	days_to_conversion	5.75291e-05	0.000225616	0.79988	0.696852
Memory CD4 Treg	SEC11A	days_to_conversion	-9.15731e-05	0.000112788	0.421038	0.555727
Memory CD4 Treg	SEC11C	days_to_conversion	-0.000100855	0.00011849	0.39923	0.546274
Memory CD4 Treg	SEC13	days_to_conversion	-1.15359e-05	0.000117482	0.922206	0.728484
Memory CD4 Treg	SEC14L1	days_to_conversion	6.70492e-05	0.000126966	0.599977	0.634992
Memory CD4 Treg	SEC16A	days_to_conversion	0.000149877	0.000138513	0.284875	0.478194
Memory CD4 Treg	SEC22B	days_to_conversion	0.000217838	0.000120582	0.0774024	0.319775
Memory CD4 Treg	SEC22C	days_to_conversion	6.39374e-05	0.000117309	0.588362	0.629195
Memory CD4 Treg	SEC23A	days_to_conversion	0.000224813	0.000128671	0.0872762	0.326619
Memory CD4 Treg	SEC23IP	days_to_conversion	0.000123851	9.79276e-05	0.212343	0.427963
Memory CD4 Treg	SEC31A	days_to_conversion	-8.27369e-05	0.000114505	0.473609	0.582673
Memory CD4 Treg	SEC61B	days_to_conversion	-0.000238569	0.000135744	0.0854888	0.324926
Memory CD4 Treg	SEC61G	days_to_conversion	-0.000296182	0.000134246	0.0324219	0.268532
Memory CD4 Treg	SEC62	days_to_conversion	-0.000128228	9.70414e-05	0.193306	0.418068
Memory CD4 Treg	SEC63	days_to_conversion	3.94547e-05	0.000105104	0.709109	0.672977
Memory CD4 Treg	SECISBP2	days_to_conversion	0.000201988	0.000140593	0.157818	0.390025
Memory CD4 Treg	SECISBP2L	days_to_conversion	0.000180996	0.000135998	0.189895	0.415951
Memory CD4 Treg	SEL1L	days_to_conversion	0.000168114	0.000138943	0.232481	0.441052
Memory CD4 Treg	SEL1L3	days_to_conversion	6.78062e-05	0.000136601	0.62199	0.64136
Memory CD4 Treg	SELENOF	days_to_conversion	4.03409e-05	0.000100877	0.69108	0.665584
Memory CD4 Treg	SELENOH	days_to_conversion	-0.000215984	0.000162899	0.19144	0.416488
Memory CD4 Treg	SELENOK	days_to_conversion	-0.000139794	0.00010301	0.181408	0.409453
Memory CD4 Treg	SELENOM	days_to_conversion	-0.000184335	0.000134606	0.177616	0.407061
Memory CD4 Treg	SELENOS	days_to_conversion	-4.18072e-05	0.000108762	0.702459	0.669498
Memory CD4 Treg	SELENOT	days_to_conversion	-7.5397e-05	0.000122273	0.540521	0.611617
Memory CD4 Treg	SELENOW	days_to_conversion	-0.000190172	0.000124326	0.133058	0.369736
Memory CD4 Treg	SELL	days_to_conversion	0.000102228	9.79562e-05	0.303035	0.493538
Memory CD4 Treg	SELPLG	days_to_conversion	-0.00012256	0.000106029	0.253751	0.455701
Memory CD4 Treg	SEM1	days_to_conversion	-0.000251854	0.000142028	0.0828417	0.322856
Memory CD4 Treg	SEMA4D	days_to_conversion	0.000390757	0.000157325	0.0167051	0.22632
Memory CD4 Treg	SENP5	days_to_conversion	0.000175636	0.00015109	0.251045	0.454729
Memory CD4 Treg	SENP6	days_to_conversion	0.00018915	0.000128934	0.149172	0.384642
Memory CD4 Treg	SENP7	days_to_conversion	0.000186053	0.000152942	0.230136	0.438869
Memory CD4 Treg	SEPHS1	days_to_conversion	-7.73852e-05	0.000114393	0.502137	0.59602
Memory CD4 Treg	SEPHS2	days_to_conversion	-0.000161867	0.00011793	0.176543	0.407061
Memory CD4 Treg	2024-09-01	days_to_conversion	-0.000142125	0.000118084	0.234907	0.443043
Memory CD4 Treg	2024-09-11	days_to_conversion	-0.000180334	0.000130595	0.174127	0.406013
Memory CD4 Treg	2024-09-02	days_to_conversion	0.000119817	0.00010769	0.271713	0.469137
Memory CD4 Treg	2024-09-06	days_to_conversion	-2.45994e-05	6.60728e-05	0.711516	0.673965
Memory CD4 Treg	2024-09-07	days_to_conversion	-0.000120492	7.87011e-05	0.132617	0.369736
Memory CD4 Treg	2024-09-09	days_to_conversion	1.32168e-05	8.68353e-05	0.879695	0.717591
Memory CD4 Treg	SERBP1	days_to_conversion	-0.000104868	9.63777e-05	0.282336	0.476544
Memory CD4 Treg	SERF2	days_to_conversion	-0.000263132	0.000114997	0.0268535	0.251353
Memory CD4 Treg	SERGEF	days_to_conversion	6.4378e-05	0.000102756	0.534074	0.609138
Memory CD4 Treg	SERINC1	days_to_conversion	6.05038e-05	0.000108695	0.580491	0.626979
Memory CD4 Treg	SERINC3	days_to_conversion	8.35452e-06	0.00012836	0.948387	0.735798
Memory CD4 Treg	SERINC5	days_to_conversion	0.000299563	0.000137654	0.0349022	0.268901
Memory CD4 Treg	SERP1	days_to_conversion	-0.000164083	0.000112398	0.15113	0.384672
Memory CD4 Treg	SERPINB1	days_to_conversion	-0.000205765	0.00010813	0.0633169	0.308209
Memory CD4 Treg	SERPINB9	days_to_conversion	0.000227562	0.000155667	0.150713	0.384672
Memory CD4 Treg	SESN3	days_to_conversion	0.000396096	0.000192095	0.0450682	0.28412
Memory CD4 Treg	SET	days_to_conversion	-8.54235e-05	6.93301e-05	0.224264	0.434997
Memory CD4 Treg	SETD1B	days_to_conversion	-7.34531e-06	0.000149729	0.961089	0.738544
Memory CD4 Treg	SETD2	days_to_conversion	0.000177117	0.000207559	0.397908	0.545606
Memory CD4 Treg	SETD3	days_to_conversion	0.000121333	0.000144266	0.404707	0.547375
Memory CD4 Treg	SETD5	days_to_conversion	1.1672e-05	0.000154984	0.940295	0.733366
Memory CD4 Treg	SETDB2	days_to_conversion	4.55138e-05	0.000133292	0.73433	0.677496
Memory CD4 Treg	SETX	days_to_conversion	0.000407054	0.000171259	0.0216786	0.238874
Memory CD4 Treg	SF1	days_to_conversion	-1.13988e-05	0.000149431	0.93953	0.733037
Memory CD4 Treg	SF3A1	days_to_conversion	-3.35173e-05	0.000106892	0.755272	0.683962
Memory CD4 Treg	SF3A2	days_to_conversion	0.000101746	0.000165046	0.54062	0.611617
Memory CD4 Treg	SF3A3	days_to_conversion	-9.32022e-05	8.68629e-05	0.288877	0.481733
Memory CD4 Treg	SF3B1	days_to_conversion	0.000410719	0.000128713	0.00259813	0.173776
Memory CD4 Treg	SF3B2	days_to_conversion	-9.21397e-05	9.29813e-05	0.326895	0.505045
Memory CD4 Treg	SF3B3	days_to_conversion	-1.27577e-05	0.000101306	0.900335	0.723922
Memory CD4 Treg	SF3B4	days_to_conversion	-0.000219675	0.000113507	0.0591096	0.305885
Memory CD4 Treg	SF3B5	days_to_conversion	-0.00019337	9.59761e-05	0.0497953	0.291755
Memory CD4 Treg	SF3B6	days_to_conversion	-0.000142929	0.000126724	0.265262	0.465277
Memory CD4 Treg	SFI1	days_to_conversion	0.000349697	0.000133675	0.0119937	0.207576
Memory CD4 Treg	SFPQ	days_to_conversion	0.000210742	9.25038e-05	0.0276306	0.251854
Memory CD4 Treg	SFSWAP	days_to_conversion	-1.8429e-05	0.00011518	0.87358	0.716786
Memory CD4 Treg	SFT2D1	days_to_conversion	-0.000244504	0.000116223	0.0412234	0.279897
Memory CD4 Treg	SFT2D2	days_to_conversion	-5.83314e-05	0.000130445	0.656848	0.654924
Memory CD4 Treg	SFXN1	days_to_conversion	0.000189793	9.71514e-05	0.0571711	0.303839
Memory CD4 Treg	SGF29	days_to_conversion	-0.000298532	0.000142398	0.0415717	0.279897
Memory CD4 Treg	SGK3	days_to_conversion	-3.21503e-05	0.000141188	0.820891	0.701191
Memory CD4 Treg	SGMS1	days_to_conversion	-0.000109781	0.000170393	0.522623	0.605929
Memory CD4 Treg	SGTB	days_to_conversion	7.34726e-05	0.000119558	0.541902	0.611769
Memory CD4 Treg	SH2D1A	days_to_conversion	4.77738e-05	0.000105023	0.651345	0.652539
Memory CD4 Treg	SH2D2A	days_to_conversion	0.000139358	0.000134672	0.306176	0.494034
Memory CD4 Treg	SH3BGRL	days_to_conversion	-0.000155637	9.33111e-05	0.102819	0.34345
Memory CD4 Treg	SH3BGRL3	days_to_conversion	-0.000294823	0.000151509	0.0578746	0.304826
Memory CD4 Treg	SH3BP1	days_to_conversion	-0.000195136	0.000128239	0.13497	0.371067
Memory CD4 Treg	SH3BP2	days_to_conversion	0.000231725	9.80352e-05	0.0223756	0.241023
Memory CD4 Treg	SH3BP5	days_to_conversion	-3.74305e-05	0.000109412	0.734038	0.677496
Memory CD4 Treg	SH3GL1	days_to_conversion	9.55475e-07	0.00011566	0.993444	0.741964
Memory CD4 Treg	SH3GLB1	days_to_conversion	9.2765e-05	0.000109994	0.403724	0.547153
Memory CD4 Treg	SH3GLB2	days_to_conversion	-0.000145495	0.000119604	0.230052	0.438869
Memory CD4 Treg	SH3KBP1	days_to_conversion	0.000143342	6.55566e-05	0.033901	0.268532
Memory CD4 Treg	SH3YL1	days_to_conversion	-0.000106378	0.00015336	0.492192	0.591856
Memory CD4 Treg	SHARPIN	days_to_conversion	-7.74904e-05	0.000122274	0.529415	0.608132
Memory CD4 Treg	SHISA5	days_to_conversion	-0.000189961	0.00012283	0.128828	0.364682
Memory CD4 Treg	SHISAL2A	days_to_conversion	2.05462e-05	0.00013467	0.879407	0.717591
Memory CD4 Treg	SHKBP1	days_to_conversion	-4.91251e-05	0.000151386	0.747028	0.679798
Memory CD4 Treg	SHLD2	days_to_conversion	2.77675e-05	0.000118699	0.816078	0.700287
Memory CD4 Treg	SHMT2	days_to_conversion	-0.000218099	0.000130779	0.102172	0.342881
Memory CD4 Treg	SHOC2	days_to_conversion	-6.81324e-05	0.000136664	0.620481	0.64136
Memory CD4 Treg	SHPRH	days_to_conversion	0.000266833	0.000149139	0.0802128	0.322856
Memory CD4 Treg	SIAH2	days_to_conversion	4.12645e-05	0.000129476	0.751419	0.681625
Memory CD4 Treg	SIGIRR	days_to_conversion	-5.18439e-05	0.000133423	0.699387	0.6688
Memory CD4 Treg	SIGMAR1	days_to_conversion	-0.000317444	0.000116685	0.00916889	0.198609
Memory CD4 Treg	SIK3	days_to_conversion	0.000296107	0.000129055	0.0263841	0.250903
Memory CD4 Treg	SIKE1	days_to_conversion	0.000222548	0.000132437	0.0996591	0.341369
Memory CD4 Treg	SIN3A	days_to_conversion	0.000248197	0.0001262	0.055343	0.301598
Memory CD4 Treg	SINHCAF	days_to_conversion	-3.82127e-05	8.30143e-05	0.647459	0.651225
Memory CD4 Treg	SIPA1	days_to_conversion	-0.000140516	0.000127375	0.275834	0.471318
Memory CD4 Treg	SIPA1L1	days_to_conversion	0.000229089	0.000136581	0.100265	0.341369
Memory CD4 Treg	SIRPG	days_to_conversion	2.67633e-05	0.00013622	0.84513	0.706865
Memory CD4 Treg	SIRT1	days_to_conversion	0.000458698	0.000147407	0.00321473	0.178881
Memory CD4 Treg	SIRT2	days_to_conversion	9.6113e-05	0.000120911	0.43075	0.560845
Memory CD4 Treg	SIRT7	days_to_conversion	0.000147795	8.91341e-05	0.104128	0.343672
Memory CD4 Treg	SIT1	days_to_conversion	-0.00015006	0.000179887	0.408595	0.548384
Memory CD4 Treg	SIVA1	days_to_conversion	-0.000254411	0.000143519	0.0829333	0.322856
Memory CD4 Treg	SKA2	days_to_conversion	-6.83254e-05	0.000123848	0.583833	0.627468
Memory CD4 Treg	SKAP1	days_to_conversion	-5.87548e-05	9.40332e-05	0.53553	0.609413
Memory CD4 Treg	SKAP2	days_to_conversion	0.000205586	0.000131998	0.127182	0.363412
Memory CD4 Treg	SKI	days_to_conversion	0.0002081	0.00013156	0.120549	0.356809
Memory CD4 Treg	SKP1	days_to_conversion	-6.77139e-05	8.47236e-05	0.428268	0.55931
Memory CD4 Treg	SLA	days_to_conversion	0.000176391	0.000135197	0.19863	0.420066
Memory CD4 Treg	SLA2	days_to_conversion	1.83646e-05	0.000115223	0.874079	0.716786
Memory CD4 Treg	SLAIN2	days_to_conversion	0.000204006	0.000121948	0.101137	0.341758
Memory CD4 Treg	SLAMF1	days_to_conversion	0.000218058	0.000124401	0.086289	0.325488
Memory CD4 Treg	SLAMF6	days_to_conversion	-3.10735e-05	0.00013975	0.825025	0.702418
Memory CD4 Treg	SLBP	days_to_conversion	-1.95261e-05	0.000143374	0.892272	0.721132
Memory CD4 Treg	SLC12A6	days_to_conversion	0.000180985	0.000167112	0.284446	0.4778
Memory CD4 Treg	SLC14A1	days_to_conversion	-6.03387e-05	0.00018864	0.750523	0.681256
Memory CD4 Treg	SLC16A1-AS1	days_to_conversion	-5.56364e-06	0.000167595	0.973661	0.739621
Memory CD4 Treg	SLC16A10	days_to_conversion	-3.70229e-05	0.000155247	0.812747	0.698916
Memory CD4 Treg	SLC16A7	days_to_conversion	0.000112293	0.000137721	0.419064	0.555408
Memory CD4 Treg	SLC20A1	days_to_conversion	0.000112557	0.000130216	0.392046	0.541829
Memory CD4 Treg	SLC25A1	days_to_conversion	5.88928e-05	0.000134748	0.664135	0.657761
Memory CD4 Treg	SLC25A11	days_to_conversion	-0.000102346	0.000117847	0.389676	0.540464
Memory CD4 Treg	SLC25A24	days_to_conversion	0.00014317	0.000109648	0.198138	0.420049
Memory CD4 Treg	SLC25A26	days_to_conversion	-8.28895e-05	0.000129523	0.525373	0.607742
Memory CD4 Treg	SLC25A28	days_to_conversion	-5.31669e-05	0.000114883	0.645696	0.650833
Memory CD4 Treg	SLC25A3	days_to_conversion	-0.000126479	0.000142271	0.378626	0.535931
Memory CD4 Treg	SLC25A36	days_to_conversion	2.43357e-05	0.000110533	0.826716	0.702772
Memory CD4 Treg	SLC25A37	days_to_conversion	-1.02204e-05	0.000124376	0.934865	0.73204
Memory CD4 Treg	SLC25A38	days_to_conversion	-0.000226588	0.000110287	0.0456309	0.28412
Memory CD4 Treg	SLC25A39	days_to_conversion	-3.45088e-05	0.000140579	0.80718	0.698601
Memory CD4 Treg	SLC25A42	days_to_conversion	0.000208602	0.000120794	0.090891	0.332893
Memory CD4 Treg	SLC25A45	days_to_conversion	0.000194624	0.000107701	0.0773285	0.319775
Memory CD4 Treg	SLC25A46	days_to_conversion	-7.10833e-05	0.000128867	0.583892	0.627468
Memory CD4 Treg	SLC25A5	days_to_conversion	-0.000155783	0.000170503	0.365692	0.527547
Memory CD4 Treg	SLC25A6	days_to_conversion	8.06454e-05	0.000145728	0.58268	0.627263
Memory CD4 Treg	SLC2A3	days_to_conversion	0.000274889	0.000277027	0.326251	0.505045
Memory CD4 Treg	SLC2A4RG	days_to_conversion	-7.25705e-05	0.000157014	0.646128	0.650962
Memory CD4 Treg	SLC30A5	days_to_conversion	-3.58895e-05	0.000124868	0.775083	0.690566
Memory CD4 Treg	SLC30A7	days_to_conversion	0.000146922	0.000126712	0.252271	0.45508
Memory CD4 Treg	SLC30A9	days_to_conversion	-9.44341e-05	0.000127646	0.463173	0.577929
Memory CD4 Treg	SLC35A3	days_to_conversion	0.000362739	0.000120317	0.00417665	0.178881
Memory CD4 Treg	SLC35B1	days_to_conversion	0.00015933	0.00012486	0.208337	0.42476
Memory CD4 Treg	SLC35C2	days_to_conversion	0.000216065	0.000112924	0.0619379	0.307071
Memory CD4 Treg	SLC35D2	days_to_conversion	-0.000144434	0.000143211	0.318761	0.500943
Memory CD4 Treg	SLC35E1	days_to_conversion	-0.000295225	0.000115125	0.013666	0.214693
Memory CD4 Treg	SLC35E3	days_to_conversion	7.35211e-05	0.000129494	0.572987	0.624195
Memory CD4 Treg	SLC38A1	days_to_conversion	0.000295335	0.000125179	0.0228293	0.243561
Memory CD4 Treg	SLC38A10	days_to_conversion	6.33621e-06	0.000126197	0.960177	0.738484
Memory CD4 Treg	SLC38A2	days_to_conversion	-7.52648e-05	0.000170371	0.66076	0.656299
Memory CD4 Treg	SLC39A10	days_to_conversion	-8.97777e-06	0.000175494	0.959422	0.738349
Memory CD4 Treg	SLC39A3	days_to_conversion	-0.000109962	0.000115953	0.347918	0.519015
Memory CD4 Treg	SLC39A6	days_to_conversion	-0.000128172	0.000125912	0.314044	0.498556
Memory CD4 Treg	SLC39A7	days_to_conversion	-0.000229041	0.000100138	0.0268524	0.251353
Memory CD4 Treg	SLC3A2	days_to_conversion	-0.000196693	0.000144203	0.179206	0.408631
Memory CD4 Treg	SLC44A2	days_to_conversion	1.13923e-05	0.000133564	0.932397	0.731472
Memory CD4 Treg	SLC46A3	days_to_conversion	-7.42915e-05	0.000140328	0.599072	0.634992
Memory CD4 Treg	SLC4A1AP	days_to_conversion	6.56752e-05	0.000125912	0.604461	0.637035
Memory CD4 Treg	SLC4A7	days_to_conversion	0.000340627	0.000161943	0.0409777	0.279897
Memory CD4 Treg	SLC50A1	days_to_conversion	-4.16074e-05	0.000119028	0.728264	0.676269
Memory CD4 Treg	SLC52A2	days_to_conversion	-0.00020361	0.000155436	0.196723	0.418719
Memory CD4 Treg	SLC5A3	days_to_conversion	0.000194899	0.000165638	0.245675	0.45049
Memory CD4 Treg	SLC6A6	days_to_conversion	0.000383175	0.00012496	0.00362171	0.178881
Memory CD4 Treg	SLC7A6	days_to_conversion	4.97235e-05	0.000124243	0.690878	0.665559
Memory CD4 Treg	SLC7A6OS	days_to_conversion	0.000202366	0.000160945	0.21497	0.429086
Memory CD4 Treg	SLC9A3R1	days_to_conversion	-7.23197e-05	9.11179e-05	0.43152	0.5609
Memory CD4 Treg	SLC9A9	days_to_conversion	0.000161472	0.000143118	0.265066	0.465277
Memory CD4 Treg	SLCO3A1	days_to_conversion	-0.000156039	0.000159692	0.333616	0.508511
Memory CD4 Treg	SLF1	days_to_conversion	-8.18676e-05	0.00010627	0.445016	0.567363
Memory CD4 Treg	SLF2	days_to_conversion	0.000159852	0.000161427	0.327287	0.505105
Memory CD4 Treg	SLFN12L	days_to_conversion	8.64836e-05	0.000195981	0.661073	0.656458
Memory CD4 Treg	SLFN5	days_to_conversion	0.000227588	0.000175747	0.20187	0.422083
Memory CD4 Treg	SLIRP	days_to_conversion	-0.000435971	0.000127907	0.001399	0.173177
Memory CD4 Treg	SLK	days_to_conversion	0.000137658	0.000159882	0.393729	0.542797
Memory CD4 Treg	SLMAP	days_to_conversion	0.000254616	0.000138671	0.0728104	0.315055
Memory CD4 Treg	SLTM	days_to_conversion	-4.53114e-05	0.000103087	0.662339	0.657258
Memory CD4 Treg	SLU7	days_to_conversion	0.000111121	0.000107197	0.305338	0.493857
Memory CD4 Treg	SMAD2	days_to_conversion	0.000206962	0.000124311	0.102734	0.34345
Memory CD4 Treg	SMAD3	days_to_conversion	0.000136205	0.000148192	0.362832	0.525897
Memory CD4 Treg	SMAD4	days_to_conversion	0.000293921	0.000139723	0.0410151	0.279897
Memory CD4 Treg	SMAP1	days_to_conversion	-0.000185965	0.000105352	0.0842909	0.324926
Memory CD4 Treg	SMAP2	days_to_conversion	1.15411e-05	0.000114598	0.920252	0.728465
Memory CD4 Treg	SMARCA2	days_to_conversion	0.000143127	0.000152066	0.351509	0.52093
Memory CD4 Treg	SMARCA4	days_to_conversion	0.00020734	0.000116255	0.0811029	0.322856
Memory CD4 Treg	SMARCA5	days_to_conversion	4.18505e-06	0.000112286	0.97043	0.739621
Memory CD4 Treg	SMARCAD1	days_to_conversion	9.58968e-05	0.000148987	0.52301	0.606083
Memory CD4 Treg	SMARCB1	days_to_conversion	-0.000232364	0.000129543	0.0794329	0.322856
Memory CD4 Treg	SMARCC1	days_to_conversion	8.63328e-05	0.000106528	0.421871	0.55581
Memory CD4 Treg	SMARCC2	days_to_conversion	0.00023595	0.000135205	0.0876453	0.326619
Memory CD4 Treg	SMARCD1	days_to_conversion	-0.00010257	0.000105627	0.336657	0.511466
Memory CD4 Treg	SMARCD2	days_to_conversion	-0.000106447	0.000111101	0.343017	0.516374
Memory CD4 Treg	SMARCE1	days_to_conversion	-0.000189889	0.000131467	0.155412	0.387493
Memory CD4 Treg	SMC1A	days_to_conversion	0.000256778	0.000124601	0.0450068	0.28412
Memory CD4 Treg	SMC2	days_to_conversion	0.000190312	0.000102894	0.0708031	0.314417
Memory CD4 Treg	SMC3	days_to_conversion	9.71044e-06	0.000112768	0.931757	0.731369
Memory CD4 Treg	SMC4	days_to_conversion	7.02391e-05	0.000112471	0.53541	0.609413
Memory CD4 Treg	SMC5	days_to_conversion	3.56889e-05	0.000128586	0.782602	0.692724
Memory CD4 Treg	SMC6	days_to_conversion	-7.12661e-05	0.000128884	0.582979	0.627263
Memory CD4 Treg	SMCHD1	days_to_conversion	0.000232837	0.000155911	0.142162	0.379881
Memory CD4 Treg	SMDT1	days_to_conversion	-0.000237034	0.000166954	0.163364	0.396622
Memory CD4 Treg	SMG1	days_to_conversion	0.000487176	0.000161859	0.00423221	0.178881
Memory CD4 Treg	SMG6	days_to_conversion	0.00014885	0.000127778	0.250062	0.453863
Memory CD4 Treg	SMG7	days_to_conversion	0.000305746	0.000122062	0.0159519	0.225661
Memory CD4 Treg	SMIM10L1	days_to_conversion	6.96363e-06	9.82943e-05	0.943831	0.73433
Memory CD4 Treg	SMIM12	days_to_conversion	-0.000232187	0.000123467	0.0666023	0.311241
Memory CD4 Treg	SMIM15	days_to_conversion	-6.95819e-05	0.000110923	0.533582	0.609138
Memory CD4 Treg	SMIM19	days_to_conversion	-0.000175987	0.000126091	0.169546	0.400554
Memory CD4 Treg	SMIM20	days_to_conversion	-0.000212676	0.000149719	0.162294	0.395347
Memory CD4 Treg	SMIM26	days_to_conversion	-0.000164215	0.000124632	0.194164	0.418068
Memory CD4 Treg	SMIM27	days_to_conversion	-0.000513159	0.000137279	0.000542705	0.173177
Memory CD4 Treg	SMIM29	days_to_conversion	-0.000367597	0.000122608	0.00437776	0.178881
Memory CD4 Treg	SMIM30	days_to_conversion	2.21922e-05	0.000106696	0.836164	0.705574
Memory CD4 Treg	SMIM37	days_to_conversion	-0.000545279	0.00013777	0.000274067	0.167919
Memory CD4 Treg	SMIM4	days_to_conversion	-0.000459306	0.000142958	0.00240487	0.173776
Memory CD4 Treg	SMIM7	days_to_conversion	-1.39747e-05	0.000103519	0.893205	0.721164
Memory CD4 Treg	SMIM8	days_to_conversion	-0.000175269	0.000120491	0.152614	0.38616
Memory CD4 Treg	SMNDC1	days_to_conversion	0.000142059	8.92303e-05	0.118325	0.353036
Memory CD4 Treg	SMS	days_to_conversion	-0.000120863	0.000109923	0.277317	0.472244
Memory CD4 Treg	SMU1	days_to_conversion	0.000202143	9.96483e-05	0.0484129	0.287584
Memory CD4 Treg	SMYD2	days_to_conversion	-2.07777e-05	0.000111091	0.852457	0.709732
Memory CD4 Treg	SNAP23	days_to_conversion	0.000200595	0.000111379	0.0783916	0.321716
Memory CD4 Treg	SNAP29	days_to_conversion	-0.000160636	0.000100758	0.117726	0.352345
Memory CD4 Treg	SNAP47	days_to_conversion	-0.000171524	0.000136269	0.214485	0.429055
Memory CD4 Treg	SNAPC3	days_to_conversion	0.000274791	0.000151571	0.0763988	0.318502
Memory CD4 Treg	SNAPC5	days_to_conversion	1.71248e-05	0.000139747	0.903012	0.723996
Memory CD4 Treg	SNAPIN	days_to_conversion	-0.000141472	0.0001363	0.304774	0.493815
Memory CD4 Treg	SND1	days_to_conversion	0.000105556	0.000120252	0.384622	0.538259
Memory CD4 Treg	SNF8	days_to_conversion	-0.000217723	0.000125281	0.0891933	0.32925
Memory CD4 Treg	SNHG12	days_to_conversion	1.03376e-05	0.000124594	0.934235	0.73204
Memory CD4 Treg	SNHG15	days_to_conversion	-1.31659e-05	0.000135121	0.922812	0.728484
Memory CD4 Treg	SNHG25	days_to_conversion	-0.000847769	0.000254018	0.00176737	0.173177
Memory CD4 Treg	SNHG7	days_to_conversion	-3.81686e-05	0.000194105	0.84509	0.706865
Memory CD4 Treg	SNHG8	days_to_conversion	-0.000289201	0.00013041	0.0325438	0.268532
Memory CD4 Treg	SNHG9	days_to_conversion	-0.000415688	0.00018587	0.0302165	0.261653
Memory CD4 Treg	SNIP1	days_to_conversion	0.00015088	0.000153876	0.332062	0.508206
Memory CD4 Treg	SNRK	days_to_conversion	4.76393e-05	0.00013499	0.725768	0.676139
Memory CD4 Treg	SNRNP200	days_to_conversion	0.000221577	0.000140711	0.122179	0.357311
Memory CD4 Treg	SNRNP27	days_to_conversion	-5.19586e-05	0.000114773	0.652897	0.653179
Memory CD4 Treg	SNRNP35	days_to_conversion	3.10981e-05	0.000109461	0.77761	0.691114
Memory CD4 Treg	SNRNP40	days_to_conversion	-0.000102397	0.000145844	0.486178	0.587945
Memory CD4 Treg	SNRNP48	days_to_conversion	6.13785e-05	0.000105866	0.564895	0.620796
Memory CD4 Treg	SNRNP70	days_to_conversion	6.69393e-05	9.08951e-05	0.465199	0.579317
Memory CD4 Treg	SNRPA	days_to_conversion	-0.00014967	0.000105438	0.162495	0.395347
Memory CD4 Treg	SNRPA1	days_to_conversion	1.68756e-06	9.53524e-05	0.985956	0.740796
Memory CD4 Treg	SNRPB	days_to_conversion	-0.00010046	9.41131e-05	0.291415	0.484245
Memory CD4 Treg	SNRPB2	days_to_conversion	-0.000350298	0.000102052	0.00127518	0.173177
Memory CD4 Treg	SNRPC	days_to_conversion	-0.000419362	0.000133669	0.00298834	0.178881
Memory CD4 Treg	SNRPD1	days_to_conversion	-0.000173515	0.000107594	0.113655	0.348676
Memory CD4 Treg	SNRPD2	days_to_conversion	-0.000234077	0.000101571	0.0259434	0.249505
Memory CD4 Treg	SNRPD3	days_to_conversion	-0.000137071	7.54591e-05	0.0760439	0.317876
Memory CD4 Treg	SNRPE	days_to_conversion	-0.00021842	0.000105403	0.0439004	0.28412
Memory CD4 Treg	SNRPF	days_to_conversion	-9.15121e-05	0.00010087	0.369193	0.529838
Memory CD4 Treg	SNRPG	days_to_conversion	-0.00028036	0.000121867	0.0260693	0.249505
Memory CD4 Treg	SNRPN	days_to_conversion	-0.000289592	0.000145562	0.0526562	0.2972
Memory CD4 Treg	SNTB2	days_to_conversion	0.000170851	0.000122336	0.169247	0.400554
Memory CD4 Treg	SNU13	days_to_conversion	-0.00012852	0.000108157	0.240832	0.448303
Memory CD4 Treg	SNUPN	days_to_conversion	-0.000208472	0.000148838	0.168274	0.400138
Memory CD4 Treg	SNW1	days_to_conversion	-6.93978e-05	8.42916e-05	0.414612	0.552522
Memory CD4 Treg	SNX1	days_to_conversion	0.000107568	0.000138461	0.441213	0.565878
Memory CD4 Treg	SNX10	days_to_conversion	-0.000145584	0.000126377	0.255289	0.456187
Memory CD4 Treg	SNX13	days_to_conversion	0.000219434	0.000160019	0.176935	0.407061
Memory CD4 Treg	SNX14	days_to_conversion	0.000159899	0.000124152	0.204211	0.42372
Memory CD4 Treg	SNX17	days_to_conversion	-0.000125111	0.00012713	0.330205	0.507234
Memory CD4 Treg	SNX2	days_to_conversion	-1.06903e-05	0.000115457	0.926635	0.729771
Memory CD4 Treg	SNX20	days_to_conversion	-5.15143e-05	9.86212e-05	0.603937	0.636909
Memory CD4 Treg	SNX27	days_to_conversion	0.000221288	0.000132901	0.102698	0.34345
Memory CD4 Treg	SNX29	days_to_conversion	0.000128379	0.000131885	0.335436	0.510335
Memory CD4 Treg	SNX3	days_to_conversion	-6.3142e-05	0.000129468	0.6281	0.643686
Memory CD4 Treg	SNX4	days_to_conversion	-0.000141656	0.00012798	0.274292	0.470704
Memory CD4 Treg	SNX5	days_to_conversion	9.40702e-05	0.000112225	0.406239	0.547638
Memory CD4 Treg	SNX6	days_to_conversion	-9.0885e-05	6.45536e-05	0.165883	0.399352
Memory CD4 Treg	SNX9	days_to_conversion	0.000161422	0.000109639	0.14787	0.384642
Memory CD4 Treg	SOAT1	days_to_conversion	0.000248905	0.000115713	0.0367576	0.273354
Memory CD4 Treg	SOCS1	days_to_conversion	-7.43878e-05	0.000229942	0.747779	0.679919
Memory CD4 Treg	SOCS3	days_to_conversion	-0.000316992	0.000227609	0.170438	0.401422
Memory CD4 Treg	SOCS4	days_to_conversion	0.000173535	0.000134071	0.202079	0.422083
Memory CD4 Treg	SOD1	days_to_conversion	-0.000242398	0.000105261	0.0258626	0.249505
Memory CD4 Treg	SOD2	days_to_conversion	5.16499e-06	0.000106819	0.961644	0.738544
Memory CD4 Treg	SON	days_to_conversion	-0.000177496	0.000136891	0.20125	0.422069
Memory CD4 Treg	SORL1	days_to_conversion	-6.47962e-06	0.000192437	0.973285	0.739621
Memory CD4 Treg	SOS1	days_to_conversion	0.000226242	0.000134944	0.100435	0.341369
Memory CD4 Treg	SP1	days_to_conversion	7.55198e-05	0.000166349	0.651975	0.652713
Memory CD4 Treg	SP100	days_to_conversion	6.74694e-05	0.000118969	0.5734	0.624316
Memory CD4 Treg	SP110	days_to_conversion	-0.000188765	0.000104902	0.0785106	0.321716
Memory CD4 Treg	SP140	days_to_conversion	5.12844e-06	0.000105996	0.96162	0.738544
Memory CD4 Treg	SP140L	days_to_conversion	0.00018741	0.000117271	0.117186	0.351862
Memory CD4 Treg	SP3	days_to_conversion	6.61487e-05	0.000132782	0.620749	0.64136
Memory CD4 Treg	SP4	days_to_conversion	7.09547e-05	0.000160043	0.659592	0.655898
Memory CD4 Treg	SPAG7	days_to_conversion	-0.000126061	0.000126363	0.323912	0.504067
Memory CD4 Treg	SPAG9	days_to_conversion	0.000111229	0.000163247	0.4991	0.59576
Memory CD4 Treg	SPAST	days_to_conversion	0.00018637	0.000102154	0.0747862	0.316619
Memory CD4 Treg	SPATA13	days_to_conversion	9.98176e-05	0.000154328	0.520982	0.60549
Memory CD4 Treg	SPATS2L	days_to_conversion	6.41852e-05	0.000156553	0.683811	0.663283
Memory CD4 Treg	SPCS1	days_to_conversion	-0.000228038	0.000129297	0.0844268	0.324926
Memory CD4 Treg	SPCS2	days_to_conversion	-0.000186111	0.000121041	0.131002	0.366982
Memory CD4 Treg	SPCS3	days_to_conversion	-2.22445e-05	0.000109749	0.840277	0.705703
Memory CD4 Treg	SPEN	days_to_conversion	8.69035e-06	0.000182598	0.962249	0.738668
Memory CD4 Treg	SPG11	days_to_conversion	0.000385078	0.000107111	0.000787699	0.173177
Memory CD4 Treg	SPG21	days_to_conversion	-7.23413e-08	9.95045e-05	0.999423	0.743904
Memory CD4 Treg	SPG7	days_to_conversion	0.000233066	0.000139368	0.101253	0.341758
Memory CD4 Treg	SPIDR	days_to_conversion	0.000338432	0.000127138	0.010667	0.20471
Memory CD4 Treg	SPINT2	days_to_conversion	-0.000279178	0.00015004	0.069417	0.31273
Memory CD4 Treg	SPN	days_to_conversion	0.000165923	0.000102755	0.113204	0.34804
Memory CD4 Treg	SPNS1	days_to_conversion	-9.2373e-05	0.000130649	0.483296	0.587191
Memory CD4 Treg	SPNS3	days_to_conversion	-3.19363e-05	0.000133318	0.811772	0.698916
Memory CD4 Treg	SPOCK2	days_to_conversion	2.91091e-05	9.31995e-05	0.756287	0.684401
Memory CD4 Treg	SPOP	days_to_conversion	-3.94504e-05	8.87545e-05	0.658773	0.655346
Memory CD4 Treg	SPOUT1	days_to_conversion	-0.000133058	0.000130574	0.313522	0.498267
Memory CD4 Treg	SPPL2A	days_to_conversion	1.25312e-05	0.000117107	0.91525	0.727522
Memory CD4 Treg	SPPL3	days_to_conversion	1.95231e-05	0.000132837	0.883809	0.718574
Memory CD4 Treg	SPRTN	days_to_conversion	3.13274e-05	0.000123791	0.801351	0.696852
Memory CD4 Treg	SPSB3	days_to_conversion	-0.000140843	0.000117276	0.235917	0.443759
Memory CD4 Treg	SPTAN1	days_to_conversion	0.000131947	0.000154547	0.397659	0.545585
Memory CD4 Treg	SPTBN1	days_to_conversion	0.00012153	0.000168295	0.473875	0.582673
Memory CD4 Treg	SPTLC1	days_to_conversion	0.00016337	0.000107326	0.134809	0.371039
Memory CD4 Treg	SPTLC2	days_to_conversion	0.000202883	0.000149466	0.181443	0.409453
Memory CD4 Treg	SPTY2D1	days_to_conversion	0.000290526	0.000137418	0.0399534	0.279897
Memory CD4 Treg	SQOR	days_to_conversion	-0.000275538	0.000148852	0.0705832	0.314417
Memory CD4 Treg	SQSTM1	days_to_conversion	-0.00017017	8.25888e-05	0.0456414	0.28412
Memory CD4 Treg	SRA1	days_to_conversion	-0.000142291	0.000131066	0.283295	0.477369
Memory CD4 Treg	SREK1	days_to_conversion	0.000132884	0.000135242	0.330961	0.507365
Memory CD4 Treg	SREK1IP1	days_to_conversion	-0.000224575	0.000116836	0.0612555	0.307071
Memory CD4 Treg	SRFBP1	days_to_conversion	-0.000102688	0.00013635	0.455273	0.574124
Memory CD4 Treg	SRGAP2C	days_to_conversion	0.000159809	0.000120564	0.1921	0.416855
Memory CD4 Treg	SRGN	days_to_conversion	-0.000319313	0.000127536	0.0161004	0.225661
Memory CD4 Treg	SRI	days_to_conversion	-0.000146597	0.000120589	0.230311	0.439009
Memory CD4 Treg	SRM	days_to_conversion	-7.37511e-05	0.000138236	0.596275	0.634035
Memory CD4 Treg	SRP14	days_to_conversion	-0.000278683	0.000100891	0.00839068	0.195578
Memory CD4 Treg	SRP19	days_to_conversion	-0.000126368	9.76827e-05	0.202241	0.422083
Memory CD4 Treg	SRP54	days_to_conversion	0.000188174	0.00010882	0.0904951	0.332466
Memory CD4 Treg	SRP68	days_to_conversion	0.000153502	9.35971e-05	0.107834	0.346334
Memory CD4 Treg	SRP72	days_to_conversion	2.48812e-05	9.84249e-05	0.801576	0.696906
Memory CD4 Treg	SRP9	days_to_conversion	1.64457e-05	0.000119278	0.89094	0.720903
Memory CD4 Treg	SRPK1	days_to_conversion	6.05068e-05	0.000106953	0.574325	0.624755
Memory CD4 Treg	SRPK2	days_to_conversion	1.18352e-05	9.58607e-05	0.902279	0.723996
Memory CD4 Treg	SRPRA	days_to_conversion	0.000130452	0.000100732	0.20177	0.422083
Memory CD4 Treg	SRPRB	days_to_conversion	0.000174685	0.000102364	0.0948085	0.336327
Memory CD4 Treg	SRRM1	days_to_conversion	-5.37246e-05	8.02359e-05	0.506474	0.596919
Memory CD4 Treg	SRRM2	days_to_conversion	0.000113551	0.000130668	0.389386	0.540459
Memory CD4 Treg	SRRT	days_to_conversion	7.80317e-05	0.000109224	0.478631	0.58467
Memory CD4 Treg	SRSF1	days_to_conversion	0.000212031	0.000100851	0.0410987	0.279897
Memory CD4 Treg	SRSF10	days_to_conversion	4.085e-05	0.000105405	0.700134	0.669013
Memory CD4 Treg	SRSF11	days_to_conversion	6.99696e-05	0.000103456	0.502221	0.59602
Memory CD4 Treg	SRSF2	days_to_conversion	0.000177685	0.000126694	0.167792	0.400138
Memory CD4 Treg	SRSF3	days_to_conversion	-0.000140898	0.000134916	0.301818	0.493254
Memory CD4 Treg	SRSF4	days_to_conversion	-8.1048e-05	0.000101155	0.427318	0.55875
Memory CD4 Treg	SRSF5	days_to_conversion	-3.47932e-05	9.48655e-05	0.7155	0.674517
Memory CD4 Treg	SRSF6	days_to_conversion	0.000153991	0.00010926	0.165448	0.398865
Memory CD4 Treg	SRSF7	days_to_conversion	0.000272559	0.000165153	0.106299	0.345117
Memory CD4 Treg	SRSF8	days_to_conversion	0.000172274	0.000130873	0.19462	0.418068
Memory CD4 Treg	SRSF9	days_to_conversion	-0.000202064	0.000115953	0.0881005	0.326619
Memory CD4 Treg	SS18	days_to_conversion	-2.36134e-05	0.00010623	0.825077	0.702418
Memory CD4 Treg	SS18L2	days_to_conversion	-0.000321797	0.000118825	0.00948583	0.20003
Memory CD4 Treg	SSB	days_to_conversion	-0.00020669	7.13684e-05	0.00576464	0.178881
Memory CD4 Treg	SSBP1	days_to_conversion	-0.000122005	0.00010317	0.24308	0.450143
Memory CD4 Treg	SSBP3	days_to_conversion	2.24721e-05	0.000124769	0.857883	0.711256
Memory CD4 Treg	SSBP4	days_to_conversion	-0.000150279	0.000177523	0.401788	0.546356
Memory CD4 Treg	SSH2	days_to_conversion	6.63248e-05	0.000107552	0.540487	0.611617
Memory CD4 Treg	SSNA1	days_to_conversion	-0.000380941	0.000152101	0.0159332	0.225661
Memory CD4 Treg	SSR1	days_to_conversion	-9.79572e-05	0.000123594	0.432096	0.5609
Memory CD4 Treg	SSR2	days_to_conversion	-0.000166861	0.000138169	0.233351	0.441467
Memory CD4 Treg	SSR3	days_to_conversion	-6.70647e-05	0.000100941	0.509754	0.598319
Memory CD4 Treg	SSR4	days_to_conversion	-0.000265283	0.000118262	0.0297497	0.260727
Memory CD4 Treg	SSRP1	days_to_conversion	-3.44282e-07	0.000127025	0.997849	0.743248
Memory CD4 Treg	SSSCA1	days_to_conversion	1.3753e-06	0.000141085	0.992265	0.741964
Memory CD4 Treg	SSU72	days_to_conversion	-0.000146086	9.94348e-05	0.148594	0.384642
Memory CD4 Treg	ST13	days_to_conversion	-8.19201e-05	0.000106892	0.447363	0.569339
Memory CD4 Treg	ST3GAL1	days_to_conversion	-2.36473e-06	0.00010575	0.982256	0.739929
Memory CD4 Treg	ST3GAL2	days_to_conversion	0.00023946	0.000137412	0.0880829	0.326619
Memory CD4 Treg	ST3GAL5	days_to_conversion	0.000114249	0.000145985	0.437903	0.564498
Memory CD4 Treg	ST6GAL1	days_to_conversion	0.000296291	0.000148205	0.051515	0.294195
Memory CD4 Treg	ST8SIA1	days_to_conversion	0.000238355	0.000148395	0.115296	0.350483
Memory CD4 Treg	ST8SIA4	days_to_conversion	0.000444789	0.000177848	0.0160103	0.225661
Memory CD4 Treg	STAG1	days_to_conversion	1.76742e-06	0.000167115	0.991607	0.741949
Memory CD4 Treg	STAG2	days_to_conversion	-5.38598e-05	0.000109417	0.624912	0.642472
Memory CD4 Treg	STAM	days_to_conversion	-1.39441e-05	0.000120553	0.90846	0.725423
Memory CD4 Treg	STAM2	days_to_conversion	5.78272e-06	0.000126985	0.963875	0.739387
Memory CD4 Treg	STAMBP	days_to_conversion	-3.58292e-05	0.000115134	0.757057	0.684574
Memory CD4 Treg	STAMBPL1	days_to_conversion	-3.37911e-05	0.000173149	0.846141	0.707171
Memory CD4 Treg	STARD3	days_to_conversion	0.000201006	0.000110618	0.0757165	0.317876
Memory CD4 Treg	STARD7	days_to_conversion	0.000281969	0.000120747	0.0239501	0.245151
Memory CD4 Treg	STAT1	days_to_conversion	4.4219e-05	0.000178581	0.805654	0.698601
Memory CD4 Treg	STAT2	days_to_conversion	5.91768e-05	0.00013485	0.662836	0.657295
Memory CD4 Treg	STAT3	days_to_conversion	3.09574e-05	0.000135599	0.820424	0.701191
Memory CD4 Treg	STAT4	days_to_conversion	0.000356825	0.000136835	0.0122933	0.207576
Memory CD4 Treg	STAT5A	days_to_conversion	0.000168062	0.00011951	0.166367	0.399459
Memory CD4 Treg	STAT5B	days_to_conversion	0.000298785	0.000109594	0.00903269	0.198609
Memory CD4 Treg	STAT6	days_to_conversion	0.000330921	0.000126716	0.0121849	0.207576
Memory CD4 Treg	STAU1	days_to_conversion	1.25374e-05	0.000100529	0.901293	0.723996
Memory CD4 Treg	STAU2	days_to_conversion	1.5305e-05	0.00013157	0.907901	0.725423
Memory CD4 Treg	STIM1	days_to_conversion	2.68e-05	0.00012633	0.832933	0.705157
Memory CD4 Treg	STIM2	days_to_conversion	7.39805e-05	9.19154e-05	0.425146	0.55693
Memory CD4 Treg	STIP1	days_to_conversion	0.000108487	0.000154396	0.485812	0.587916
Memory CD4 Treg	STK10	days_to_conversion	0.000182562	0.000124606	0.149691	0.384664
Memory CD4 Treg	STK11	days_to_conversion	-0.0002083	0.000126011	0.105205	0.343855
Memory CD4 Treg	STK16	days_to_conversion	-6.59953e-05	0.000117023	0.575546	0.625027
Memory CD4 Treg	STK17A	days_to_conversion	-0.000103883	9.13972e-05	0.261605	0.462865
Memory CD4 Treg	STK17B	days_to_conversion	5.95194e-05	0.000122806	0.630415	0.644518
Memory CD4 Treg	STK24	days_to_conversion	0.000308894	0.000103225	0.00444651	0.178881
Memory CD4 Treg	STK25	days_to_conversion	-0.00012949	0.000130772	0.327263	0.505105
Memory CD4 Treg	STK26	days_to_conversion	2.61845e-05	0.000128919	0.839958	0.705703
Memory CD4 Treg	STK38	days_to_conversion	0.000219107	0.000150342	0.151801	0.385466
Memory CD4 Treg	STK39	days_to_conversion	0.000296929	0.000170218	0.0879761	0.326619
Memory CD4 Treg	STK4	days_to_conversion	0.000115625	7.88437e-05	0.149512	0.384642
Memory CD4 Treg	STMN1	days_to_conversion	-0.000157166	0.000198276	0.432043	0.5609
Memory CD4 Treg	STMN3	days_to_conversion	8.91025e-05	0.000147582	0.54943	0.614628
Memory CD4 Treg	STMP1	days_to_conversion	-0.000214278	0.000142122	0.138467	0.375388
Memory CD4 Treg	STN1	days_to_conversion	9.76416e-06	0.000124848	0.938012	0.732917
Memory CD4 Treg	STOML2	days_to_conversion	-4.1494e-05	0.000118298	0.727371	0.676269
Memory CD4 Treg	STRADA	days_to_conversion	8.06717e-05	0.000110388	0.46876	0.581377
Memory CD4 Treg	STRAP	days_to_conversion	9.64374e-05	0.000119401	0.423432	0.556213
Memory CD4 Treg	STRBP	days_to_conversion	-4.09249e-05	0.000122352	0.739539	0.678711
Memory CD4 Treg	STRN	days_to_conversion	2.28531e-05	0.000136267	0.867547	0.715122
Memory CD4 Treg	STRN3	days_to_conversion	0.000227119	0.000118823	0.062194	0.307071
Memory CD4 Treg	STT3B	days_to_conversion	0.000162048	7.37865e-05	0.033197	0.268532
Memory CD4 Treg	STUB1	days_to_conversion	-5.89197e-05	0.000138733	0.67307	0.66089
Memory CD4 Treg	STX10	days_to_conversion	3.80497e-05	0.000118475	0.749543	0.681075
Memory CD4 Treg	STX12	days_to_conversion	0.000108641	0.000119419	0.367735	0.529158
Memory CD4 Treg	STX16	days_to_conversion	6.02097e-05	0.000135959	0.659949	0.655917
Memory CD4 Treg	STX17	days_to_conversion	5.15737e-05	0.00010553	0.627378	0.643254
Memory CD4 Treg	STX18	days_to_conversion	1.02499e-05	0.000119668	0.932116	0.731472
Memory CD4 Treg	STX2	days_to_conversion	9.84508e-05	0.000138723	0.481476	0.586808
Memory CD4 Treg	STX4	days_to_conversion	8.75424e-05	0.000114202	0.44726	0.569339
Memory CD4 Treg	STX5	days_to_conversion	9.47316e-05	0.000109521	0.391547	0.541621
Memory CD4 Treg	STX6	days_to_conversion	0.000155558	0.00011171	0.170492	0.401422
Memory CD4 Treg	STX7	days_to_conversion	0.000110228	0.000126138	0.386827	0.539255
Memory CD4 Treg	STX8	days_to_conversion	-2.71501e-05	0.000127546	0.832429	0.705047
Memory CD4 Treg	STXBP2	days_to_conversion	-0.000325887	0.000182157	0.0801995	0.322856
Memory CD4 Treg	STXBP3	days_to_conversion	3.75738e-05	0.000104642	0.721208	0.675762
Memory CD4 Treg	STYX	days_to_conversion	0.000112651	0.000118452	0.346694	0.518073
Memory CD4 Treg	SUB1	days_to_conversion	-0.000264478	0.000147144	0.0788379	0.321716
Memory CD4 Treg	SUCLA2	days_to_conversion	-9.25611e-05	0.00010925	0.401247	0.546274
Memory CD4 Treg	SUCLG1	days_to_conversion	-4.45668e-05	0.000133749	0.740489	0.678711
Memory CD4 Treg	SUCLG2	days_to_conversion	7.09155e-05	9.19173e-05	0.444531	0.567239
Memory CD4 Treg	SUCO	days_to_conversion	-6.92983e-06	0.000163596	0.966396	0.739404
Memory CD4 Treg	SUDS3	days_to_conversion	-0.000206757	0.000125451	0.106145	0.345117
Memory CD4 Treg	SUGP2	days_to_conversion	-1.48175e-05	0.000164615	0.928668	0.730542
Memory CD4 Treg	SUGT1	days_to_conversion	4.7069e-07	0.000102397	0.996352	0.742778
Memory CD4 Treg	SULF2	days_to_conversion	-9.85946e-05	0.000162393	0.54736	0.613737
Memory CD4 Treg	SUMF2	days_to_conversion	2.132e-05	8.99908e-05	0.813802	0.699173
Memory CD4 Treg	SUMO1	days_to_conversion	-0.000313595	0.00012656	0.0169598	0.227213
Memory CD4 Treg	SUMO2	days_to_conversion	-0.000186066	0.000136435	0.179274	0.408631
Memory CD4 Treg	SUMO3	days_to_conversion	-0.0001032	0.000116887	0.381881	0.536581
Memory CD4 Treg	SUN1	days_to_conversion	-2.41795e-05	0.000148534	0.871401	0.716233
Memory CD4 Treg	SUN2	days_to_conversion	-2.00692e-05	9.95031e-05	0.841057	0.705766
Memory CD4 Treg	SUPT16H	days_to_conversion	0.000162576	0.000118029	0.175128	0.406218
Memory CD4 Treg	SUPT20H	days_to_conversion	1.41634e-05	0.000133262	0.915839	0.727522
Memory CD4 Treg	SUPT3H	days_to_conversion	-0.000315402	0.000149066	0.0402983	0.279897
Memory CD4 Treg	SUPT4H1	days_to_conversion	-0.000203657	0.000106839	0.0628957	0.307605
Memory CD4 Treg	SUPT5H	days_to_conversion	7.64772e-05	0.000149645	0.611756	0.639049
Memory CD4 Treg	SUPT6H	days_to_conversion	4.761e-05	0.000137986	0.731641	0.676939
Memory CD4 Treg	SURF1	days_to_conversion	-0.000203464	0.000150754	0.183969	0.410548
Memory CD4 Treg	SURF2	days_to_conversion	-0.000308009	0.000136334	0.0286655	0.257201
Memory CD4 Treg	SURF4	days_to_conversion	-0.000165454	0.000116356	0.161809	0.395347
Memory CD4 Treg	SURF6	days_to_conversion	2.23477e-05	0.000130783	0.86507	0.713705
Memory CD4 Treg	SUSD3	days_to_conversion	-0.000110143	0.000147441	0.45892	0.575846
Memory CD4 Treg	SUSD6	days_to_conversion	-0.000134647	0.000116779	0.254863	0.456127
Memory CD4 Treg	SUZ12	days_to_conversion	2.97713e-06	0.00012642	0.981314	0.739929
Memory CD4 Treg	SVBP	days_to_conversion	-0.00040248	0.000129429	0.00321174	0.178881
Memory CD4 Treg	SVIP	days_to_conversion	-0.000352766	0.000106546	0.00187452	0.173177
Memory CD4 Treg	SWAP70	days_to_conversion	1.80218e-05	0.000138281	0.896925	0.722337
Memory CD4 Treg	SYAP1	days_to_conversion	-0.000135866	9.79121e-05	0.171955	0.402999
Memory CD4 Treg	SYF2	days_to_conversion	-0.000221466	9.20996e-05	0.0208372	0.238475
Memory CD4 Treg	SYNC	days_to_conversion	0.000119583	0.000170503	0.486629	0.587945
Memory CD4 Treg	SYNCRIP	days_to_conversion	0.000180491	9.00938e-05	0.0511274	0.292918
Memory CD4 Treg	SYNE1	days_to_conversion	3.26038e-05	0.000123133	0.792363	0.694034
Memory CD4 Treg	SYNE2	days_to_conversion	0.000419022	0.00021859	0.0614716	0.307071
Memory CD4 Treg	SYNE3	days_to_conversion	0.000180668	0.000134572	0.186008	0.411429
Memory CD4 Treg	SYNGR2	days_to_conversion	-0.000188192	0.000128077	0.148542	0.384642
Memory CD4 Treg	SYNJ2BP	days_to_conversion	2.26578e-05	0.000140845	0.872905	0.716646
Memory CD4 Treg	SYNRG	days_to_conversion	2.95167e-05	0.000131329	0.823168	0.702418
Memory CD4 Treg	SYPL1	days_to_conversion	-9.63511e-05	0.000136194	0.482852	0.587191
Memory CD4 Treg	SYS1	days_to_conversion	-8.18972e-05	0.000123582	0.510837	0.599098
Memory CD4 Treg	SYT11	days_to_conversion	0.000297038	0.00013644	0.0347111	0.2688
Memory CD4 Treg	SYTL1	days_to_conversion	-0.000144675	0.000142242	0.314734	0.498838
Memory CD4 Treg	SYTL3	days_to_conversion	-0.000148602	0.000141119	0.297837	0.489646
Memory CD4 Treg	SZRD1	days_to_conversion	-1.95406e-06	8.44658e-05	0.981643	0.739929
Memory CD4 Treg	TAB2	days_to_conversion	8.19988e-05	0.00017176	0.635337	0.647082
Memory CD4 Treg	TACC1	days_to_conversion	-6.50067e-06	0.000137639	0.962547	0.738765
Memory CD4 Treg	TACC3	days_to_conversion	-9.12204e-05	0.000104419	0.386921	0.539255
Memory CD4 Treg	TACO1	days_to_conversion	0.00019295	0.000130888	0.147319	0.384557
Memory CD4 Treg	TADA2B	days_to_conversion	-0.000119823	0.000132475	0.370446	0.529838
Memory CD4 Treg	TADA3	days_to_conversion	-0.000218503	0.000161103	0.181626	0.409453
Memory CD4 Treg	TAF1	days_to_conversion	0.000107834	0.000148452	0.47128	0.581989
Memory CD4 Treg	TAF10	days_to_conversion	-0.000182645	0.000120802	0.137469	0.374439
Memory CD4 Treg	TAF11	days_to_conversion	-1.43129e-05	0.000130938	0.913433	0.727228
Memory CD4 Treg	TAF12	days_to_conversion	-0.000177284	0.000124757	0.162052	0.395347
Memory CD4 Treg	TAF15	days_to_conversion	0.000124511	0.000112737	0.275145	0.470704
Memory CD4 Treg	TAF1B	days_to_conversion	0.000159139	0.000120677	0.193926	0.418068
Memory CD4 Treg	TAF1D	days_to_conversion	-2.92e-05	7.36271e-05	0.693511	0.6663
Memory CD4 Treg	TAF2	days_to_conversion	-2.76571e-05	0.000132101	0.83509	0.705574
Memory CD4 Treg	TAF3	days_to_conversion	7.17439e-06	0.00013543	0.957981	0.737826
Memory CD4 Treg	TAF7	days_to_conversion	2.85595e-06	0.000116881	0.980614	0.739929
Memory CD4 Treg	TAF8	days_to_conversion	2.83146e-05	0.00011838	0.812026	0.698916
Memory CD4 Treg	TAF9	days_to_conversion	-0.000312154	0.00012213	0.0139592	0.216325
Memory CD4 Treg	TAGAP	days_to_conversion	9.73149e-05	0.000168663	0.566771	0.620796
Memory CD4 Treg	TAGLN2	days_to_conversion	-0.000250381	0.000121366	0.0456276	0.28412
Memory CD4 Treg	TALDO1	days_to_conversion	-7.75957e-06	0.000143254	0.95704	0.737574
Memory CD4 Treg	TAMM41	days_to_conversion	2.1381e-05	0.000150498	0.887667	0.719991
Memory CD4 Treg	TANK	days_to_conversion	0.000131282	0.000100949	0.199992	0.421236
Memory CD4 Treg	TAOK1	days_to_conversion	4.60132e-05	0.000176083	0.795019	0.694431
Memory CD4 Treg	TAOK3	days_to_conversion	3.32405e-05	0.000133492	0.804463	0.698284
Memory CD4 Treg	TAP1	days_to_conversion	-0.000131218	0.000139179	0.350723	0.520556
Memory CD4 Treg	TAP2	days_to_conversion	-0.000158645	0.000124386	0.208567	0.42476
Memory CD4 Treg	TAPBP	days_to_conversion	0.000191217	7.28237e-05	0.012064	0.207576
Memory CD4 Treg	TAPT1	days_to_conversion	0.00010096	0.000130972	0.444759	0.567239
Memory CD4 Treg	TARDBP	days_to_conversion	0.000135883	0.000132527	0.310571	0.496428
Memory CD4 Treg	TARS	days_to_conversion	0.000127516	0.000137245	0.357682	0.523848
Memory CD4 Treg	TARSL2	days_to_conversion	5.33997e-05	0.000113837	0.641224	0.648872
Memory CD4 Treg	TATDN1	days_to_conversion	-1.84268e-05	0.000117509	0.876079	0.717293
Memory CD4 Treg	TATDN3	days_to_conversion	1.42519e-05	0.000142784	0.920926	0.728484
Memory CD4 Treg	TAX1BP1	days_to_conversion	4.19879e-05	7.56139e-05	0.581399	0.626979
Memory CD4 Treg	TAZ	days_to_conversion	-4.09758e-05	0.000108412	0.707196	0.671476
Memory CD4 Treg	TBC1D1	days_to_conversion	4.70332e-05	0.000107137	0.662718	0.657295
Memory CD4 Treg	TBC1D10A	days_to_conversion	-1.36057e-06	0.000113299	0.990471	0.741934
Memory CD4 Treg	TBC1D10C	days_to_conversion	-0.000198994	0.000154942	0.205479	0.424311
Memory CD4 Treg	TBC1D14	days_to_conversion	5.23983e-05	0.000134336	0.698299	0.668219
Memory CD4 Treg	TBC1D15	days_to_conversion	6.66508e-05	0.000108483	0.542039	0.611769
Memory CD4 Treg	TBC1D19	days_to_conversion	4.96633e-05	0.000149248	0.74083	0.678711
Memory CD4 Treg	TBC1D20	days_to_conversion	-6.79908e-05	0.000124678	0.588161	0.629195
Memory CD4 Treg	TBC1D22A	days_to_conversion	8.06453e-05	0.000117462	0.495814	0.594152
Memory CD4 Treg	TBC1D23	days_to_conversion	1.20505e-06	0.000128839	0.992578	0.741964
Memory CD4 Treg	TBC1D2B	days_to_conversion	0.000166312	0.000138958	0.237585	0.445157
Memory CD4 Treg	TBC1D4	days_to_conversion	0.000171916	0.000137999	0.219655	0.431758
Memory CD4 Treg	TBC1D5	days_to_conversion	0.000121739	0.000137883	0.381963	0.536581
Memory CD4 Treg	TBCA	days_to_conversion	-0.000268999	0.000108474	0.0173739	0.228221
Memory CD4 Treg	TBCB	days_to_conversion	-0.00024269	0.000114946	0.0402071	0.279897
Memory CD4 Treg	TBCC	days_to_conversion	-0.000204638	0.000152056	0.185042	0.410963
Memory CD4 Treg	TBCD	days_to_conversion	8.78598e-05	0.00016547	0.598105	0.634992
Memory CD4 Treg	TBK1	days_to_conversion	0.000203708	0.000111672	0.0746267	0.316619
Memory CD4 Treg	TBL1XR1	days_to_conversion	0.000173943	0.0001117	0.126301	0.361793
Memory CD4 Treg	TBPL1	days_to_conversion	0.000106499	0.000109843	0.337336	0.512135
Memory CD4 Treg	TBRG1	days_to_conversion	-0.000113608	0.000123132	0.361002	0.524841
Memory CD4 Treg	TC2N	days_to_conversion	0.000408132	0.00013377	0.00378655	0.178881
Memory CD4 Treg	TCEA1	days_to_conversion	-3.5904e-05	9.68274e-05	0.712489	0.673965
Memory CD4 Treg	TCEA2	days_to_conversion	-5.85635e-05	0.000110755	0.599538	0.634992
Memory CD4 Treg	TCEAL3	days_to_conversion	4.94351e-05	0.000116215	0.672545	0.66089
Memory CD4 Treg	TCEAL4	days_to_conversion	-0.000166013	0.000137178	0.232732	0.441052
Memory CD4 Treg	TCEAL8	days_to_conversion	-0.000101133	0.000107649	0.352586	0.52123
Memory CD4 Treg	TCERG1	days_to_conversion	-8.29894e-05	0.000130664	0.528485	0.608132
Memory CD4 Treg	TCF12	days_to_conversion	0.00010018	0.000156716	0.525846	0.607742
Memory CD4 Treg	TCF20	days_to_conversion	0.000159341	0.000136924	0.250565	0.454409
Memory CD4 Treg	TCF25	days_to_conversion	1.15308e-05	9.36762e-05	0.902575	0.723996
Memory CD4 Treg	TCF7	days_to_conversion	0.000408201	0.000128298	0.00262725	0.173776
Memory CD4 Treg	TCHP	days_to_conversion	0.000275876	9.97841e-05	0.00818698	0.192927
Memory CD4 Treg	TCIRG1	days_to_conversion	4.08248e-05	0.000133598	0.761304	0.684755
Memory CD4 Treg	TCOF1	days_to_conversion	-9.7031e-05	0.000124121	0.438371	0.564498
Memory CD4 Treg	TCP1	days_to_conversion	5.19891e-05	0.000119271	0.664955	0.658027
Memory CD4 Treg	TCP11L2	days_to_conversion	0.000175238	0.0001338	0.196822	0.418719
Memory CD4 Treg	TCTEX1D2	days_to_conversion	-7.63609e-05	0.000177649	0.669453	0.659521
Memory CD4 Treg	TDG	days_to_conversion	-7.45855e-05	0.000119012	0.533967	0.609138
Memory CD4 Treg	TDP1	days_to_conversion	0.000144689	0.000155653	0.357534	0.523848
Memory CD4 Treg	TDP2	days_to_conversion	-9.60003e-05	9.62333e-05	0.323703	0.503925
Memory CD4 Treg	TDRD3	days_to_conversion	0.000198556	0.000120924	0.107423	0.346179
Memory CD4 Treg	TECPR1	days_to_conversion	5.1405e-05	0.000145203	0.72495	0.676139
Memory CD4 Treg	TECR	days_to_conversion	-0.000235975	0.000110345	0.0378172	0.276517
Memory CD4 Treg	TEFM	days_to_conversion	-4.98033e-06	0.000130492	0.969721	0.739621
Memory CD4 Treg	TENT2	days_to_conversion	0.000174654	9.80732e-05	0.0815408	0.322856
Memory CD4 Treg	TENT4B	days_to_conversion	3.56839e-05	0.000115025	0.757789	0.684574
Memory CD4 Treg	TENT5C	days_to_conversion	-0.000157127	0.000176641	0.378349	0.535893
Memory CD4 Treg	TERF1	days_to_conversion	3.28267e-05	0.00012239	0.789733	0.694034
Memory CD4 Treg	TERF2	days_to_conversion	-8.34437e-05	0.000137087	0.545745	0.613232
Memory CD4 Treg	TERF2IP	days_to_conversion	-0.000106248	7.69658e-05	0.174124	0.406013
Memory CD4 Treg	TES	days_to_conversion	-0.000206749	0.000126472	0.108959	0.346334
Memory CD4 Treg	TESPA1	days_to_conversion	0.000235551	0.000131021	0.0788298	0.321716
Memory CD4 Treg	TET2	days_to_conversion	0.000179182	0.000159069	0.265869	0.465989
Memory CD4 Treg	TEX264	days_to_conversion	-0.000201685	0.000162111	0.219759	0.431758
Memory CD4 Treg	TFAM	days_to_conversion	3.07072e-05	0.000110938	0.783198	0.692724
Memory CD4 Treg	TFB1M	days_to_conversion	0.000194218	0.000116792	0.103125	0.343672
Memory CD4 Treg	TFDP1	days_to_conversion	5.73758e-05	0.000124473	0.647007	0.651225
Memory CD4 Treg	TFDP2	days_to_conversion	-0.00012223	0.000127844	0.344025	0.516637
Memory CD4 Treg	TFG	days_to_conversion	-0.000148826	0.00011834	0.21488	0.429086
Memory CD4 Treg	TFPT	days_to_conversion	-5.60203e-05	0.000130268	0.669201	0.659521
Memory CD4 Treg	TFRC	days_to_conversion	6.39158e-05	0.000216924	0.769591	0.687208
Memory CD4 Treg	TGFB1	days_to_conversion	-0.000241005	0.000227508	0.295014	0.48766
Memory CD4 Treg	TGFBR2	days_to_conversion	0.000270119	0.000149607	0.077542	0.319775
Memory CD4 Treg	TGIF1	days_to_conversion	0.000156966	0.000128878	0.229876	0.438869
Memory CD4 Treg	TGOLN2	days_to_conversion	0.000136145	0.000126317	0.286743	0.480104
Memory CD4 Treg	TGS1	days_to_conversion	8.42453e-05	0.000109261	0.444661	0.567239
Memory CD4 Treg	THADA	days_to_conversion	4.76524e-05	0.000118463	0.689359	0.665142
Memory CD4 Treg	THAP1	days_to_conversion	9.44122e-05	0.000110337	0.396625	0.54469
Memory CD4 Treg	THAP11	days_to_conversion	-0.000186069	0.000145767	0.208206	0.42476
Memory CD4 Treg	THAP12	days_to_conversion	-0.000116635	8.33627e-05	0.168495	0.400138
Memory CD4 Treg	THAP4	days_to_conversion	-9.62683e-05	0.000105165	0.364779	0.526585
Memory CD4 Treg	THAP5	days_to_conversion	8.32113e-05	0.000142417	0.561896	0.619987
Memory CD4 Treg	THAP6	days_to_conversion	2.19633e-05	0.000150386	0.884523	0.718891
Memory CD4 Treg	THAP7	days_to_conversion	-0.000107428	0.000153171	0.486615	0.587945
Memory CD4 Treg	THEM4	days_to_conversion	-0.000124552	0.000114126	0.280911	0.475072
Memory CD4 Treg	THOC1	days_to_conversion	-0.000142374	0.000136052	0.300814	0.492235
Memory CD4 Treg	THOC2	days_to_conversion	6.91026e-05	0.000102901	0.505233	0.5965
Memory CD4 Treg	THOC3	days_to_conversion	0.000249557	0.000154039	0.113029	0.347749
Memory CD4 Treg	THOC5	days_to_conversion	0.000129494	0.000108079	0.237062	0.444651
Memory CD4 Treg	THOC7	days_to_conversion	-0.000171483	0.000100513	0.0947424	0.336327
Memory CD4 Treg	THRA	days_to_conversion	1.95807e-05	0.000155749	0.900512	0.723929
Memory CD4 Treg	THRAP3	days_to_conversion	2.69506e-05	8.17621e-05	0.743182	0.679221
Memory CD4 Treg	THUMPD1	days_to_conversion	-0.000115993	0.000101768	0.260394	0.461102
Memory CD4 Treg	THUMPD3	days_to_conversion	7.39523e-05	0.000130728	0.574376	0.624755
Memory CD4 Treg	THUMPD3-AS1	days_to_conversion	-0.000136422	0.000136622	0.323245	0.503925
Memory CD4 Treg	THYN1	days_to_conversion	-0.000244244	0.000120062	0.0477085	0.286194
Memory CD4 Treg	TIA1	days_to_conversion	0.000120051	0.000130453	0.362236	0.525567
Memory CD4 Treg	TIAL1	days_to_conversion	0.000140959	8.34734e-05	0.098136	0.340972
Memory CD4 Treg	TIAM1	days_to_conversion	0.000163892	0.000146622	0.269577	0.468633
Memory CD4 Treg	TIFA	days_to_conversion	-0.000125684	0.000135839	0.3597	0.523848
Memory CD4 Treg	TIGIT	days_to_conversion	1.31558e-06	0.000110353	0.990548	0.741934
Memory CD4 Treg	TIMM10	days_to_conversion	-4.89288e-05	0.000153025	0.750695	0.681256
Memory CD4 Treg	TIMM10B	days_to_conversion	-6.91715e-05	0.000122735	0.575786	0.625027
Memory CD4 Treg	TIMM13	days_to_conversion	-6.76759e-05	0.000117964	0.569002	0.621116
Memory CD4 Treg	TIMM17A	days_to_conversion	7.63504e-05	9.79206e-05	0.439586	0.565044
Memory CD4 Treg	TIMM17B	days_to_conversion	4.35794e-05	0.000140223	0.757385	0.684574
Memory CD4 Treg	TIMM22	days_to_conversion	-7.19006e-05	0.000132409	0.589739	0.629963
Memory CD4 Treg	TIMM29	days_to_conversion	7.61518e-05	0.000101019	0.45479	0.573684
Memory CD4 Treg	TIMM44	days_to_conversion	-9.88597e-05	0.000118506	0.408471	0.548384
Memory CD4 Treg	TIMM8B	days_to_conversion	-0.00017996	0.000124646	0.156386	0.388483
Memory CD4 Treg	TIMM9	days_to_conversion	-3.33421e-05	9.38006e-05	0.723872	0.675868
Memory CD4 Treg	TIMMDC1	days_to_conversion	-0.00017082	0.000109284	0.124914	0.359796
Memory CD4 Treg	TIMP1	days_to_conversion	-0.000175196	0.000173497	0.318284	0.500813
Memory CD4 Treg	TINF2	days_to_conversion	-9.92731e-05	0.000135878	0.468733	0.581377
Memory CD4 Treg	TIPARP	days_to_conversion	5.4218e-05	0.000147888	0.715589	0.674517
Memory CD4 Treg	TIPRL	days_to_conversion	-8.80787e-06	0.000142587	0.951018	0.736524
Memory CD4 Treg	TKT	days_to_conversion	6.89275e-05	0.000125327	0.585156	0.628025
Memory CD4 Treg	TLE4	days_to_conversion	-0.000145184	0.000210328	0.493576	0.592795
Memory CD4 Treg	TLK1	days_to_conversion	0.000222692	9.77953e-05	0.0275342	0.251854
Memory CD4 Treg	TLK2	days_to_conversion	0.000233455	0.000147052	0.119238	0.354396
Memory CD4 Treg	TLN1	days_to_conversion	0.000201583	0.000130259	0.128615	0.364581
Memory CD4 Treg	TLNRD1	days_to_conversion	4.30521e-05	0.000110344	0.698312	0.668219
Memory CD4 Treg	TM2D1	days_to_conversion	2.21075e-05	0.00012739	0.862987	0.713145
Memory CD4 Treg	TM2D2	days_to_conversion	4.46141e-05	0.000129647	0.732325	0.677049
Memory CD4 Treg	TM2D3	days_to_conversion	-3.74345e-05	0.000120888	0.758296	0.684755
Memory CD4 Treg	TM7SF3	days_to_conversion	-2.54645e-05	0.000110273	0.818403	0.701015
Memory CD4 Treg	TM9SF2	days_to_conversion	-6.65124e-05	0.000114066	0.562693	0.620328
Memory CD4 Treg	TM9SF3	days_to_conversion	0.000405233	0.000122346	0.00180829	0.173177
Memory CD4 Treg	TMA16	days_to_conversion	4.46016e-05	0.000113402	0.69591	0.66726
Memory CD4 Treg	TMA7	days_to_conversion	-0.000428273	0.000122107	0.00106972	0.173177
Memory CD4 Treg	TMBIM1	days_to_conversion	-4.54213e-05	0.000132277	0.732876	0.677276
Memory CD4 Treg	TMBIM4	days_to_conversion	2.41277e-05	0.000135457	0.859415	0.711572
Memory CD4 Treg	TMBIM6	days_to_conversion	-0.000125109	0.00010794	0.252411	0.45508
Memory CD4 Treg	TMC6	days_to_conversion	-0.000151474	0.000119704	0.212099	0.427893
Memory CD4 Treg	TMC8	days_to_conversion	6.44807e-06	0.000115455	0.955709	0.737531
Memory CD4 Treg	TMCO1	days_to_conversion	-0.000364164	0.000115333	0.00282225	0.177347
Memory CD4 Treg	TMED10	days_to_conversion	0.000103896	8.05884e-05	0.20377	0.423363
Memory CD4 Treg	TMED2	days_to_conversion	-7.9432e-05	9.16394e-05	0.390557	0.541034
Memory CD4 Treg	TMED3	days_to_conversion	-3.0181e-05	0.000121684	0.805227	0.698601
Memory CD4 Treg	TMED4	days_to_conversion	-5.09805e-05	0.000108676	0.641311	0.648872
Memory CD4 Treg	TMED5	days_to_conversion	0.00013106	0.000103073	0.209948	0.425756
Memory CD4 Treg	TMED7	days_to_conversion	-0.000102524	9.68208e-05	0.29517	0.48766
Memory CD4 Treg	TMED9	days_to_conversion	-0.00021239	0.000126717	0.100506	0.341369
Memory CD4 Treg	TMEM101	days_to_conversion	-0.000191203	0.000119357	0.116052	0.351754
Memory CD4 Treg	TMEM106B	days_to_conversion	-2.98034e-05	0.00010955	0.786799	0.693687
Memory CD4 Treg	TMEM106C	days_to_conversion	6.55773e-06	0.000109191	0.952372	0.736744
Memory CD4 Treg	TMEM107	days_to_conversion	-0.000114844	0.000191433	0.551506	0.614983
Memory CD4 Treg	TMEM109	days_to_conversion	-0.000123226	0.000132297	0.356503	0.523756
Memory CD4 Treg	TMEM11	days_to_conversion	-0.000173943	0.000117757	0.146455	0.384198
Memory CD4 Treg	TMEM116	days_to_conversion	0.000204465	0.00011577	0.0840392	0.324926
Memory CD4 Treg	TMEM120A	days_to_conversion	-0.000125061	0.000144644	0.391739	0.541621
Memory CD4 Treg	TMEM120B	days_to_conversion	-0.000145865	0.000122801	0.241088	0.448392
Memory CD4 Treg	TMEM123	days_to_conversion	2.68202e-05	7.75916e-05	0.731424	0.676939
Memory CD4 Treg	TMEM126A	days_to_conversion	-0.000137281	0.000122652	0.269098	0.468633
Memory CD4 Treg	TMEM126B	days_to_conversion	-1.93457e-05	0.000113433	0.865329	0.713705
Memory CD4 Treg	TMEM131	days_to_conversion	-9.70227e-05	0.000123983	0.437901	0.564498
Memory CD4 Treg	TMEM131L	days_to_conversion	0.000241081	0.000142401	0.0972436	0.339076
Memory CD4 Treg	TMEM134	days_to_conversion	-0.000149651	0.00014882	0.319887	0.501436
Memory CD4 Treg	TMEM138	days_to_conversion	-8.66901e-05	0.000133742	0.520162	0.605235
Memory CD4 Treg	TMEM141	days_to_conversion	4.27062e-05	0.00014716	0.77298	0.689376
Memory CD4 Treg	TMEM147	days_to_conversion	-0.000147161	0.000101288	0.153038	0.386171
Memory CD4 Treg	TMEM14A	days_to_conversion	-0.000120729	0.000123222	0.332323	0.508206
Memory CD4 Treg	TMEM14B	days_to_conversion	-0.000329006	0.000115685	0.00664949	0.181648
Memory CD4 Treg	TMEM14C	days_to_conversion	-0.000263846	0.000134248	0.0567194	0.303517
Memory CD4 Treg	TMEM154	days_to_conversion	-4.55399e-05	0.000123345	0.713679	0.674273
Memory CD4 Treg	TMEM156	days_to_conversion	2.02299e-05	0.000133767	0.880561	0.717591
Memory CD4 Treg	TMEM159	days_to_conversion	-6.96126e-05	0.000135881	0.610887	0.639049
Memory CD4 Treg	TMEM160	days_to_conversion	-0.000196317	0.000130396	0.139019	0.376171
Memory CD4 Treg	TMEM161B	days_to_conversion	0.00019769	0.000138997	0.161715	0.395347
Memory CD4 Treg	TMEM165	days_to_conversion	5.05809e-05	0.00011879	0.672262	0.66089
Memory CD4 Treg	TMEM167A	days_to_conversion	-1.63734e-05	0.000112566	0.884987	0.719009
Memory CD4 Treg	TMEM167B	days_to_conversion	3.14647e-05	0.000111487	0.779034	0.691698
Memory CD4 Treg	TMEM170A	days_to_conversion	0.000149555	9.89906e-05	0.13768	0.374439
Memory CD4 Treg	TMEM173	days_to_conversion	-0.00010631	0.00011316	0.35247	0.52123
Memory CD4 Treg	TMEM179B	days_to_conversion	-0.000273689	0.00013345	0.0460041	0.28412
Memory CD4 Treg	TMEM18	days_to_conversion	-8.92959e-05	0.000145134	0.541648	0.611769
Memory CD4 Treg	TMEM181	days_to_conversion	7.9567e-05	0.000134975	0.558424	0.618064
Memory CD4 Treg	TMEM183A	days_to_conversion	-7.86948e-05	0.000111508	0.484001	0.587316
Memory CD4 Treg	TMEM203	days_to_conversion	-1.93614e-05	0.000119872	0.872399	0.716642
Memory CD4 Treg	TMEM204	days_to_conversion	-0.000151776	0.000167705	0.370963	0.529838
Memory CD4 Treg	TMEM205	days_to_conversion	-0.000234962	0.000106815	0.0328901	0.268532
Memory CD4 Treg	TMEM208	days_to_conversion	-0.000217809	0.000124413	0.0867363	0.326601
Memory CD4 Treg	TMEM209	days_to_conversion	1.43961e-05	0.000143354	0.920446	0.728484
Memory CD4 Treg	TMEM216	days_to_conversion	4.79324e-05	0.000157827	0.762723	0.6855
Memory CD4 Treg	TMEM218	days_to_conversion	-0.000155278	0.000122688	0.21202	0.427893
Memory CD4 Treg	TMEM219	days_to_conversion	-0.000233713	0.000129888	0.0786404	0.321716
Memory CD4 Treg	TMEM222	days_to_conversion	-8.67374e-05	0.000134455	0.522213	0.60565
Memory CD4 Treg	TMEM223	days_to_conversion	-0.000254162	0.000115175	0.0323863	0.268532
Memory CD4 Treg	TMEM230	days_to_conversion	-0.000155558	0.000107788	0.155745	0.387856
Memory CD4 Treg	TMEM238	days_to_conversion	-0.000123101	0.000153099	0.425495	0.556986
Memory CD4 Treg	TMEM242	days_to_conversion	-3.19564e-07	0.000109543	0.997685	0.743248
Memory CD4 Treg	TMEM243	days_to_conversion	-0.000123119	0.000115566	0.2923	0.484589
Memory CD4 Treg	TMEM245	days_to_conversion	0.000217066	0.000146996	0.146651	0.384198
Memory CD4 Treg	TMEM248	days_to_conversion	-9.51653e-05	0.000118025	0.42421	0.556213
Memory CD4 Treg	TMEM250	days_to_conversion	-0.000186972	0.000129073	0.154305	0.38656
Memory CD4 Treg	TMEM251	days_to_conversion	-0.000114534	0.000139037	0.414321	0.552365
Memory CD4 Treg	TMEM256	days_to_conversion	-0.000354872	0.000127023	0.00757088	0.189321
Memory CD4 Treg	TMEM258	days_to_conversion	-0.000363828	0.000125292	0.00580913	0.178881
Memory CD4 Treg	TMEM259	days_to_conversion	0.000135204	0.000141872	0.345574	0.517317
Memory CD4 Treg	TMEM263	days_to_conversion	0.000242554	0.000123901	0.0565758	0.303306
Memory CD4 Treg	TMEM30A	days_to_conversion	0.000299573	0.000142128	0.0405747	0.279897
Memory CD4 Treg	TMEM33	days_to_conversion	0.000299849	0.000128027	0.0235646	0.245112
Memory CD4 Treg	TMEM41B	days_to_conversion	-0.000127852	0.000151153	0.402054	0.546371
Memory CD4 Treg	TMEM43	days_to_conversion	8.66704e-05	0.000106596	0.420362	0.555622
Memory CD4 Treg	TMEM50A	days_to_conversion	-2.37076e-05	0.000110744	0.831436	0.704585
Memory CD4 Treg	TMEM50B	days_to_conversion	0.000216122	0.00011593	0.0688821	0.312688
Memory CD4 Treg	TMEM59	days_to_conversion	-0.000255913	0.000131746	0.0582169	0.304826
Memory CD4 Treg	TMEM60	days_to_conversion	-0.000111673	0.000119207	0.353758	0.522276
Memory CD4 Treg	TMEM63A	days_to_conversion	0.000183216	0.00013617	0.185105	0.410963
Memory CD4 Treg	TMEM65	days_to_conversion	0.000105272	0.000129873	0.421782	0.55581
Memory CD4 Treg	TMEM70	days_to_conversion	0.000173201	0.000131364	0.193944	0.418068
Memory CD4 Treg	TMEM80	days_to_conversion	0.000231237	0.000157323	0.14853	0.384642
Memory CD4 Treg	TMEM87A	days_to_conversion	-3.34301e-05	9.58193e-05	0.728766	0.676269
Memory CD4 Treg	TMEM87B	days_to_conversion	0.000188582	0.000165405	0.260198	0.461102
Memory CD4 Treg	TMEM9B	days_to_conversion	-0.000205576	0.000112772	0.0748574	0.316619
Memory CD4 Treg	TMF1	days_to_conversion	-8.85558e-05	0.000100772	0.384093	0.538163
Memory CD4 Treg	TMOD3	days_to_conversion	0.00015961	0.000112787	0.163761	0.396622
Memory CD4 Treg	TMPO	days_to_conversion	0.000209943	0.00011844	0.0829359	0.322856
Memory CD4 Treg	TMSB10	days_to_conversion	-0.000387877	0.000156594	0.0170588	0.227213
Memory CD4 Treg	TMSB4X	days_to_conversion	-0.000131291	0.00011964	0.278188	0.472705
Memory CD4 Treg	TMUB1	days_to_conversion	-0.000144611	0.000119925	0.234041	0.442144
Memory CD4 Treg	TMUB2	days_to_conversion	1.26579e-05	0.00012184	0.917709	0.727911
Memory CD4 Treg	TMX1	days_to_conversion	-0.000155004	8.81433e-05	0.0853826	0.324926
Memory CD4 Treg	TMX2	days_to_conversion	7.5244e-05	0.000115501	0.517991	0.603692
Memory CD4 Treg	TMX3	days_to_conversion	0.000140544	0.00010449	0.185202	0.410963
Memory CD4 Treg	TMX4	days_to_conversion	-1.81677e-05	8.99723e-05	0.840891	0.705764
Memory CD4 Treg	TNFAIP3	days_to_conversion	-8.05993e-05	0.000169658	0.637003	0.647678
Memory CD4 Treg	TNFAIP8	days_to_conversion	-0.000124958	8.21043e-05	0.134868	0.371039
Memory CD4 Treg	TNFAIP8L1	days_to_conversion	2.48686e-05	0.000134418	0.854035	0.710182
Memory CD4 Treg	TNFAIP8L2	days_to_conversion	-5.1905e-05	0.00016877	0.759827	0.684755
Memory CD4 Treg	TNFRSF10A	days_to_conversion	-4.64536e-05	0.000136777	0.735694	0.678077
Memory CD4 Treg	TNFRSF14	days_to_conversion	-0.000230058	0.000117191	0.0561208	0.302981
Memory CD4 Treg	TNFRSF18	days_to_conversion	-0.000237994	0.00017243	0.175046	0.406218
Memory CD4 Treg	TNFRSF1A	days_to_conversion	-5.96349e-05	0.000154998	0.7022	0.669498
Memory CD4 Treg	TNFRSF1B	days_to_conversion	-9.80001e-05	9.26049e-05	0.296164	0.488109
Memory CD4 Treg	TNFRSF25	days_to_conversion	5.05423e-05	9.55455e-05	0.599526	0.634992
Memory CD4 Treg	TNFRSF4	days_to_conversion	-6.12434e-05	0.000158358	0.700989	0.669286
Memory CD4 Treg	TNFRSF9	days_to_conversion	0.00015773	0.000139352	0.263994	0.465277
Memory CD4 Treg	TNFSF10	days_to_conversion	5.9641e-05	0.000127688	0.642645	0.649436
Memory CD4 Treg	TNFSF12	days_to_conversion	-2.81532e-05	0.000150368	0.852305	0.709732
Memory CD4 Treg	TNIK	days_to_conversion	6.66093e-05	0.000161366	0.681707	0.662829
Memory CD4 Treg	TNIP1	days_to_conversion	2.64857e-05	9.9798e-05	0.791896	0.694034
Memory CD4 Treg	TNIP2	days_to_conversion	0.000212322	0.000140513	0.137614	0.374439
Memory CD4 Treg	TNKS	days_to_conversion	0.000349334	0.000161382	0.0356525	0.268901
Memory CD4 Treg	TNKS2	days_to_conversion	6.13762e-05	0.000142903	0.669568	0.659521
Memory CD4 Treg	TNPO1	days_to_conversion	0.0001415	0.000128477	0.276479	0.471704
Memory CD4 Treg	TNPO3	days_to_conversion	0.000116677	0.000117387	0.325466	0.50502
Memory CD4 Treg	TNRC6A	days_to_conversion	4.20445e-05	0.000139526	0.764515	0.686232
Memory CD4 Treg	TNRC6B	days_to_conversion	0.000223942	0.000133119	0.0993056	0.341369
Memory CD4 Treg	TNRC6C	days_to_conversion	-4.78059e-05	0.000128694	0.712003	0.673965
Memory CD4 Treg	TOB1	days_to_conversion	-0.00012752	0.000165678	0.445609	0.567949
Memory CD4 Treg	TOB2	days_to_conversion	-2.45871e-06	0.000132235	0.985247	0.740796
Memory CD4 Treg	TOLLIP	days_to_conversion	-0.000150103	0.000148823	0.318473	0.500813
Memory CD4 Treg	TOM1	days_to_conversion	0.000267468	9.15179e-05	0.00538323	0.178881
Memory CD4 Treg	TOMM20	days_to_conversion	-0.000236979	0.000124114	0.0636702	0.308905
Memory CD4 Treg	TOMM22	days_to_conversion	-0.00018677	0.000138379	0.183771	0.410548
Memory CD4 Treg	TOMM40	days_to_conversion	4.26563e-05	0.00011821	0.719896	0.675487
Memory CD4 Treg	TOMM5	days_to_conversion	-1.12574e-05	0.000154162	0.942122	0.733991
Memory CD4 Treg	TOMM7	days_to_conversion	-0.000288272	8.55083e-05	0.00154005	0.173177
Memory CD4 Treg	TOMM70	days_to_conversion	8.52856e-05	0.000138041	0.539734	0.611617
Memory CD4 Treg	TOP1	days_to_conversion	1.76513e-05	9.74171e-05	0.857023	0.710681
Memory CD4 Treg	TOP2B	days_to_conversion	0.000136924	0.000153755	0.377864	0.53556
Memory CD4 Treg	TOPBP1	days_to_conversion	5.73367e-05	0.000126912	0.653549	0.653526
Memory CD4 Treg	TOPORS	days_to_conversion	8.09941e-05	0.000108375	0.458654	0.575783
Memory CD4 Treg	TOR1A	days_to_conversion	-8.20328e-05	0.000115865	0.482604	0.587191
Memory CD4 Treg	TOR1AIP1	days_to_conversion	0.000285646	0.00014389	0.0531431	0.297845
Memory CD4 Treg	TOR1AIP2	days_to_conversion	6.75285e-05	0.000112772	0.552241	0.615165
Memory CD4 Treg	TOR3A	days_to_conversion	-3.9049e-05	0.000132281	0.769172	0.687155
Memory CD4 Treg	TOX	days_to_conversion	0.00014384	0.000128627	0.269256	0.468633
Memory CD4 Treg	TOX4	days_to_conversion	-0.000148248	8.62245e-05	0.092278	0.334456
Memory CD4 Treg	TP53	days_to_conversion	5.76686e-05	0.000171559	0.73829	0.678677
Memory CD4 Treg	TP53BP2	days_to_conversion	0.000144417	0.000130689	0.27491	0.470704
Memory CD4 Treg	TP53I13	days_to_conversion	1.08943e-05	0.000123094	0.92986	0.730733
Memory CD4 Treg	TP53INP1	days_to_conversion	0.000235907	0.000179705	0.195782	0.418068
Memory CD4 Treg	TP53RK	days_to_conversion	-0.000113523	0.000144748	0.436896	0.564498
Memory CD4 Treg	TP53TG1	days_to_conversion	-9.70866e-05	0.000153771	0.530929	0.608132
Memory CD4 Treg	TPD52	days_to_conversion	-7.74072e-05	0.000123773	0.534804	0.609413
Memory CD4 Treg	TPD52L2	days_to_conversion	1.70636e-06	0.000112789	0.987995	0.741283
Memory CD4 Treg	TPGS1	days_to_conversion	-0.000396445	0.000147887	0.0106934	0.20471
Memory CD4 Treg	TPGS2	days_to_conversion	-0.000212413	0.000123297	0.0925653	0.334456
Memory CD4 Treg	TPI1	days_to_conversion	-0.000126828	0.00014769	0.394947	0.543778
Memory CD4 Treg	TPK1	days_to_conversion	0.000131237	0.00012971	0.316938	0.500813
Memory CD4 Treg	TPM3	days_to_conversion	0.000137231	9.39779e-05	0.151038	0.384672
Memory CD4 Treg	TPM4	days_to_conversion	5.56118e-05	0.000127507	0.664781	0.658007
Memory CD4 Treg	TPMT	days_to_conversion	-0.000134974	0.000110595	0.228569	0.437869
Memory CD4 Treg	TPP1	days_to_conversion	0.000214323	0.000135883	0.12159	0.357311
Memory CD4 Treg	TPP2	days_to_conversion	0.000266888	0.000112517	0.0220116	0.239692
Memory CD4 Treg	TPR	days_to_conversion	6.98841e-05	9.60571e-05	0.470966	0.581769
Memory CD4 Treg	TPRG1L	days_to_conversion	-0.000134425	0.000128384	0.300647	0.492148
Memory CD4 Treg	TPRKB	days_to_conversion	-0.000177406	0.000132461	0.18714	0.412869
Memory CD4 Treg	TPST2	days_to_conversion	-8.42241e-05	0.000133877	0.532384	0.608703
Memory CD4 Treg	TPT1	days_to_conversion	-0.000158567	8.0567e-05	0.0551123	0.30149
Memory CD4 Treg	TRA2A	days_to_conversion	0.000216628	0.00014347	0.137901	0.374565
Memory CD4 Treg	TRA2B	days_to_conversion	4.35774e-05	0.000184919	0.814745	0.699563
Memory CD4 Treg	TRABD	days_to_conversion	0.000141517	0.000144178	0.331459	0.507888
Memory CD4 Treg	TRABD2A	days_to_conversion	-4.40057e-05	0.000155391	0.778311	0.691396
Memory CD4 Treg	TRAC	days_to_conversion	-0.000189707	0.000188103	0.318494	0.500813
Memory CD4 Treg	TRADD	days_to_conversion	-3.76899e-05	0.000140489	0.789686	0.694034
Memory CD4 Treg	TRAF1	days_to_conversion	0.000383532	0.000127663	0.00429803	0.178881
Memory CD4 Treg	TRAF3	days_to_conversion	-0.000149095	0.000109337	0.179407	0.408631
Memory CD4 Treg	TRAF3IP3	days_to_conversion	-9.21378e-05	6.83168e-05	0.184321	0.410799
Memory CD4 Treg	TRAF5	days_to_conversion	0.00014568	0.000121515	0.236791	0.444641
Memory CD4 Treg	TRAFD1	days_to_conversion	-0.000191752	0.000129937	0.146838	0.384198
Memory CD4 Treg	TRAK2	days_to_conversion	0.000296843	0.00013242	0.0298488	0.260727
Memory CD4 Treg	TRAM1	days_to_conversion	-8.30216e-05	8.98898e-05	0.36063	0.524478
Memory CD4 Treg	TRANK1	days_to_conversion	7.99118e-05	0.000123875	0.522123	0.60565
Memory CD4 Treg	TRAPPC1	days_to_conversion	-0.000208859	0.000130537	0.116459	0.351862
Memory CD4 Treg	TRAPPC10	days_to_conversion	4.42388e-05	0.000106643	0.680196	0.662561
Memory CD4 Treg	TRAPPC12	days_to_conversion	1.75682e-05	0.000117118	0.881418	0.717591
Memory CD4 Treg	TRAPPC2	days_to_conversion	-0.000103707	9.34914e-05	0.273168	0.470324
Memory CD4 Treg	TRAPPC2B	days_to_conversion	-8.18825e-05	0.000165091	0.622268	0.64136
Memory CD4 Treg	TRAPPC2L	days_to_conversion	-0.000128897	0.000136618	0.350571	0.520556
Memory CD4 Treg	TRAPPC3	days_to_conversion	-4.74892e-05	0.000112054	0.673682	0.66114
Memory CD4 Treg	TRAPPC4	days_to_conversion	3.00314e-05	0.000149945	0.842154	0.705886
Memory CD4 Treg	TRAPPC6A	days_to_conversion	2.37642e-05	0.000139018	0.865018	0.713705
Memory CD4 Treg	TRAPPC6B	days_to_conversion	0.000214522	0.000134667	0.118014	0.352713
Memory CD4 Treg	TRAPPC8	days_to_conversion	0.000393708	0.000144975	0.00929462	0.20003
Memory CD4 Treg	TRAT1	days_to_conversion	9.53347e-05	0.000121441	0.43722	0.564498
Memory CD4 Treg	TRBC1	days_to_conversion	-0.000271005	0.000133844	0.0487176	0.288994
Memory CD4 Treg	TRBC2	days_to_conversion	-0.000292532	0.000139174	0.0413745	0.279897
Memory CD4 Treg	TRERF1	days_to_conversion	-4.21011e-05	0.000128967	0.745587	0.679641
Memory CD4 Treg	TRG-AS1	days_to_conversion	1.03619e-06	0.000168822	0.99513	0.742513
Memory CD4 Treg	TRIAP1	days_to_conversion	-0.000275326	0.000138321	0.0524982	0.2972
Memory CD4 Treg	TRIB2	days_to_conversion	8.49412e-05	0.000129441	0.514981	0.602311
Memory CD4 Treg	TRIM11	days_to_conversion	-0.000351896	0.000116543	0.00413965	0.178881
Memory CD4 Treg	TRIM13	days_to_conversion	2.4207e-05	0.000138305	0.86184	0.712334
Memory CD4 Treg	TRIM14	days_to_conversion	3.71677e-05	0.000125677	0.768968	0.687155
Memory CD4 Treg	TRIM16	days_to_conversion	-0.000307949	9.26839e-05	0.00195099	0.173177
Memory CD4 Treg	TRIM21	days_to_conversion	6.45705e-06	0.00012209	0.958055	0.737826
Memory CD4 Treg	TRIM22	days_to_conversion	0.000249011	0.000154797	0.11454	0.350256
Memory CD4 Treg	TRIM23	days_to_conversion	0.000234495	0.000154229	0.135292	0.371714
Memory CD4 Treg	TRIM24	days_to_conversion	0.000109639	0.000121475	0.37148	0.529838
Memory CD4 Treg	TRIM26	days_to_conversion	-2.44695e-05	9.93343e-05	0.806519	0.698601
Memory CD4 Treg	TRIM27	days_to_conversion	0.00011235	0.000110698	0.315453	0.499421
Memory CD4 Treg	TRIM28	days_to_conversion	-0.000160226	0.000136035	0.244977	0.45049
Memory CD4 Treg	TRIM33	days_to_conversion	0.000155907	0.000135215	0.254894	0.456127
Memory CD4 Treg	TRIM38	days_to_conversion	0.000197432	0.000117474	0.0996116	0.341369
Memory CD4 Treg	TRIM4	days_to_conversion	0.000252946	0.00013341	0.0643114	0.309878
Memory CD4 Treg	TRIM41	days_to_conversion	0.000310316	0.000135904	0.0271132	0.251854
Memory CD4 Treg	TRIM44	days_to_conversion	0.000136163	0.000155549	0.385922	0.53914
Memory CD4 Treg	TRIM52	days_to_conversion	0.000194633	0.000128747	0.137443	0.374439
Memory CD4 Treg	TRIM56	days_to_conversion	0.000143974	0.000188083	0.447895	0.569509
Memory CD4 Treg	TRIM59	days_to_conversion	5.48643e-05	0.000107532	0.612341	0.639049
Memory CD4 Treg	TRIM69	days_to_conversion	-4.80381e-05	0.000117792	0.685379	0.663691
Memory CD4 Treg	TRIM73	days_to_conversion	0.000303652	0.000168109	0.077498	0.319775
Memory CD4 Treg	TRIM8	days_to_conversion	-0.00011521	0.000124663	0.36023	0.524075
Memory CD4 Treg	TRIOBP	days_to_conversion	3.63389e-06	0.00014004	0.97941	0.739929
Memory CD4 Treg	TRIP11	days_to_conversion	0.000105186	0.000149039	0.483939	0.587316
Memory CD4 Treg	TRIP12	days_to_conversion	0.000238482	0.000181627	0.195738	0.418068
Memory CD4 Treg	TRIP4	days_to_conversion	0.000211929	0.000135068	0.123489	0.358256
Memory CD4 Treg	TRIR	days_to_conversion	-0.000180905	0.000108356	0.101863	0.34238
Memory CD4 Treg	TRMT1	days_to_conversion	0.000158316	0.000152621	0.305012	0.493857
Memory CD4 Treg	TRMT10B	days_to_conversion	9.51505e-05	0.000148655	0.525298	0.607742
Memory CD4 Treg	TRMT10C	days_to_conversion	-0.000130107	0.000117035	0.272059	0.469215
Memory CD4 Treg	TRMT11	days_to_conversion	0.000373671	0.000119847	0.00314085	0.178881
Memory CD4 Treg	TRMT112	days_to_conversion	-0.000187109	0.000128772	0.153037	0.386171
Memory CD4 Treg	TRMT13	days_to_conversion	0.000206978	0.000134047	0.129534	0.365406
Memory CD4 Treg	TRMT6	days_to_conversion	-4.1657e-05	0.000101627	0.683844	0.663283
Memory CD4 Treg	TRMU	days_to_conversion	1.67102e-05	0.000127313	0.896148	0.722223
Memory CD4 Treg	TRNAU1AP	days_to_conversion	-2.90384e-05	9.08031e-05	0.750572	0.681256
Memory CD4 Treg	TRNT1	days_to_conversion	0.000181713	0.000166854	0.281805	0.476021
Memory CD4 Treg	TROVE2	days_to_conversion	1.49092e-05	9.07512e-05	0.870226	0.71611
Memory CD4 Treg	TRPC4AP	days_to_conversion	-2.51097e-05	0.000114234	0.826994	0.702772
Memory CD4 Treg	TRPM7	days_to_conversion	0.000317882	0.000131966	0.0200666	0.237754
Memory CD4 Treg	TRPV2	days_to_conversion	-0.000105328	0.0001122	0.352806	0.52123
Memory CD4 Treg	TRRAP	days_to_conversion	0.000346459	0.000153362	0.0286603	0.257201
Memory CD4 Treg	TSC1	days_to_conversion	0.000232482	0.00016753	0.171916	0.402999
Memory CD4 Treg	TSC2	days_to_conversion	0.000179796	0.00011076	0.111361	0.346849
Memory CD4 Treg	TSC22D3	days_to_conversion	-1.95674e-05	0.000182208	0.914949	0.727522
Memory CD4 Treg	TSC22D4	days_to_conversion	-0.00017053	0.000148811	0.257743	0.458865
Memory CD4 Treg	TSEN15	days_to_conversion	-0.000307307	0.000115079	0.0104548	0.20471
Memory CD4 Treg	TSEN34	days_to_conversion	-6.12393e-05	0.00014711	0.67914	0.662495
Memory CD4 Treg	TSEN54	days_to_conversion	7.33548e-05	0.000131201	0.578805	0.626396
Memory CD4 Treg	TSFM	days_to_conversion	-0.000115213	0.000140985	0.418027	0.554769
Memory CD4 Treg	TSG101	days_to_conversion	6.23483e-05	0.00012187	0.611381	0.639049
Memory CD4 Treg	TSHZ2	days_to_conversion	0.000213987	0.000123757	0.0918354	0.334456
Memory CD4 Treg	TSN	days_to_conversion	2.93402e-05	0.000133622	0.827173	0.702772
Memory CD4 Treg	TSNAX	days_to_conversion	-0.00016301	0.000115864	0.166175	0.399459
Memory CD4 Treg	TSPAN14	days_to_conversion	0.000150398	9.85237e-05	0.13408	0.370043
Memory CD4 Treg	TSPAN32	days_to_conversion	1.67281e-05	0.000117212	0.887248	0.719991
Memory CD4 Treg	TSPAN5	days_to_conversion	-0.00025044	0.000113804	0.0328215	0.268532
Memory CD4 Treg	TSPO	days_to_conversion	-0.000261713	0.000137305	0.0629002	0.307605
Memory CD4 Treg	TSPYL1	days_to_conversion	6.71035e-05	0.000123128	0.588433	0.629195
Memory CD4 Treg	TSPYL2	days_to_conversion	0.000210238	0.000268801	0.438159	0.564498
Memory CD4 Treg	TSPYL4	days_to_conversion	0.000231697	0.000161615	0.158539	0.390552
Memory CD4 Treg	TSR2	days_to_conversion	2.46023e-05	9.31375e-05	0.792844	0.694034
Memory CD4 Treg	TSR3	days_to_conversion	-0.000129607	0.000143098	0.369809	0.529838
Memory CD4 Treg	TSSC4	days_to_conversion	-0.000121438	0.000149064	0.419459	0.555418
Memory CD4 Treg	TSTA3	days_to_conversion	-0.000169	0.000127067	0.190074	0.41613
Memory CD4 Treg	TSTD1	days_to_conversion	-0.000305696	0.000136759	0.0306087	0.263078
Memory CD4 Treg	TTC1	days_to_conversion	-9.8697e-05	0.000106483	0.358824	0.523848
Memory CD4 Treg	TTC14	days_to_conversion	0.000265039	0.000183056	0.154601	0.386831
Memory CD4 Treg	TTC17	days_to_conversion	6.47202e-05	0.00015803	0.684041	0.663283
Memory CD4 Treg	TTC19	days_to_conversion	0.000146693	0.000149973	0.333204	0.508511
Memory CD4 Treg	TTC3	days_to_conversion	-0.000123595	0.000121735	0.31528	0.499332
Memory CD4 Treg	TTC32	days_to_conversion	-0.000316894	0.000143996	0.0332105	0.268532
Memory CD4 Treg	TTC37	days_to_conversion	7.205e-05	0.000150797	0.635059	0.647082
Memory CD4 Treg	TTC39B	days_to_conversion	0.00027772	0.0001435	0.0591629	0.305885
Memory CD4 Treg	TTC39C	days_to_conversion	-0.000236931	0.000108279	0.033844	0.268532
Memory CD4 Treg	TTC39C-AS1	days_to_conversion	-0.000350223	0.000144748	0.019811	0.237754
Memory CD4 Treg	TTC5	days_to_conversion	2.69347e-05	0.000103151	0.795166	0.694431
Memory CD4 Treg	TTC7A	days_to_conversion	7.32681e-05	0.000172546	0.673086	0.66089
Memory CD4 Treg	TTC9	days_to_conversion	-9.87619e-05	0.000136601	0.473851	0.582673
Memory CD4 Treg	TTC9C	days_to_conversion	0.000100994	0.000123177	0.416498	0.553483
Memory CD4 Treg	TTF1	days_to_conversion	0.000115899	0.000143878	0.424774	0.556684
Memory CD4 Treg	TTL	days_to_conversion	6.86145e-05	0.000166215	0.681667	0.662829
Memory CD4 Treg	TTN	days_to_conversion	0.00020375	0.000363038	0.577361	0.625505
Memory CD4 Treg	TTTY15	days_to_conversion	0.000224268	8.53242e-05	0.0116229	0.207576
Memory CD4 Treg	TUBA1A	days_to_conversion	1.24676e-05	0.000182803	0.945921	0.735081
Memory CD4 Treg	TUBA1B	days_to_conversion	-5.78748e-05	0.000144249	0.690298	0.665559
Memory CD4 Treg	TUBA1C	days_to_conversion	-0.000179763	0.000161205	0.270591	0.46868
Memory CD4 Treg	TUBA4A	days_to_conversion	-0.000280713	0.00014544	0.0599034	0.306292
Memory CD4 Treg	TUBB	days_to_conversion	-7.72311e-05	0.000103624	0.459881	0.576791
Memory CD4 Treg	TUBB4B	days_to_conversion	-0.000302624	0.000202348	0.141647	0.378741
Memory CD4 Treg	TUBGCP2	days_to_conversion	1.75022e-05	0.000109202	0.873377	0.716759
Memory CD4 Treg	TUFM	days_to_conversion	-0.000308798	0.00016617	0.0697324	0.313586
Memory CD4 Treg	TULP4	days_to_conversion	0.000293569	0.000135971	0.036097	0.269711
Memory CD4 Treg	TUSC2	days_to_conversion	3.86818e-05	0.000144831	0.790599	0.694034
Memory CD4 Treg	TUT4	days_to_conversion	0.00018329	0.000153024	0.237137	0.444651
Memory CD4 Treg	TUT7	days_to_conversion	0.00025121	0.000161353	0.126366	0.361793
Memory CD4 Treg	TWF1	days_to_conversion	-3.29441e-05	0.000120632	0.786001	0.693687
Memory CD4 Treg	TWF2	days_to_conversion	-0.00031743	0.000151247	0.041357	0.279897
Memory CD4 Treg	TWISTNB	days_to_conversion	0.000106551	0.000104273	0.312232	0.497442
Memory CD4 Treg	TXK	days_to_conversion	0.000364871	0.000134824	0.00951447	0.20003
Memory CD4 Treg	TXLNA	days_to_conversion	2.097e-05	0.000113727	0.854518	0.710313
Memory CD4 Treg	TXLNG	days_to_conversion	1.45499e-05	0.000131835	0.912606	0.727173
Memory CD4 Treg	TXN	days_to_conversion	-0.000207579	0.000145698	0.161064	0.39533
Memory CD4 Treg	TXN2	days_to_conversion	-0.000261111	0.000109895	0.0217216	0.238874
Memory CD4 Treg	TXNDC11	days_to_conversion	-0.000149978	0.000116572	0.204682	0.423935
Memory CD4 Treg	TXNDC12	days_to_conversion	-0.000145071	0.000102383	0.163411	0.396622
Memory CD4 Treg	TXNDC15	days_to_conversion	5.96459e-05	0.000102959	0.5652	0.620796
Memory CD4 Treg	TXNDC17	days_to_conversion	-0.000140774	0.000126292	0.270783	0.46868
Memory CD4 Treg	TXNDC9	days_to_conversion	8.02619e-06	0.000111745	0.943054	0.734183
Memory CD4 Treg	TXNIP	days_to_conversion	-0.000207475	0.000126661	0.108526	0.346334
Memory CD4 Treg	TXNL1	days_to_conversion	-3.61735e-05	0.000127431	0.777786	0.691114
Memory CD4 Treg	TXNL4A	days_to_conversion	2.13092e-05	0.000128635	0.869156	0.715845
Memory CD4 Treg	TXNRD1	days_to_conversion	-5.28004e-05	0.000117062	0.654077	0.653596
Memory CD4 Treg	TYMP	days_to_conversion	-0.000349654	0.000161511	0.0356201	0.268901
Memory CD4 Treg	TYROBP	days_to_conversion	3.03764e-05	0.000201775	0.880992	0.717591
Memory CD4 Treg	TYW3	days_to_conversion	-4.96355e-05	0.000110923	0.65663	0.654924
Memory CD4 Treg	U2AF1L4	days_to_conversion	-5.72012e-05	0.000124319	0.647608	0.651225
Memory CD4 Treg	U2AF2	days_to_conversion	8.36157e-05	0.000101382	0.413943	0.552033
Memory CD4 Treg	U2SURP	days_to_conversion	8.86759e-05	8.55416e-05	0.305322	0.493857
Memory CD4 Treg	UBA1	days_to_conversion	-2.49578e-05	0.000105189	0.813507	0.699173
Memory CD4 Treg	UBA2	days_to_conversion	-0.0001395	0.000128571	0.283574	0.47738
Memory CD4 Treg	UBA3	days_to_conversion	0.000106832	9.46373e-05	0.264813	0.465277
Memory CD4 Treg	UBA5	days_to_conversion	-0.000161049	0.000111077	0.153876	0.38656
Memory CD4 Treg	UBA52	days_to_conversion	-0.000276953	0.000104322	0.0108735	0.20471
Memory CD4 Treg	UBA6	days_to_conversion	0.000201117	0.000141051	0.160688	0.395165
Memory CD4 Treg	UBAC1	days_to_conversion	-6.57297e-05	0.000110016	0.553132	0.615542
Memory CD4 Treg	UBAC2	days_to_conversion	-1.35912e-05	0.000123269	0.912686	0.727173
Memory CD4 Treg	UBALD2	days_to_conversion	-0.000400375	0.000139321	0.00612054	0.178881
Memory CD4 Treg	UBAP1	days_to_conversion	-0.00024703	0.000127999	0.0597936	0.306292
Memory CD4 Treg	UBAP2	days_to_conversion	-0.000165238	0.000117685	0.167014	0.399497
Memory CD4 Treg	UBAP2L	days_to_conversion	0.000267237	0.000132921	0.0502631	0.292343
Memory CD4 Treg	UBASH3A	days_to_conversion	-4.57341e-05	0.000131525	0.729645	0.676759
Memory CD4 Treg	UBB	days_to_conversion	-0.00024051	0.000124425	0.0594097	0.305885
Memory CD4 Treg	UBC	days_to_conversion	-0.000281346	0.000154246	0.074651	0.316619
Memory CD4 Treg	UBE2A	days_to_conversion	2.58655e-05	0.000106238	0.808742	0.698916
Memory CD4 Treg	UBE2B	days_to_conversion	-0.000197444	0.000109311	0.0774441	0.319775
Memory CD4 Treg	UBE2D1	days_to_conversion	4.40411e-06	0.000114882	0.969586	0.739621
Memory CD4 Treg	UBE2D2	days_to_conversion	-0.000149444	0.00012636	0.243014	0.450143
Memory CD4 Treg	UBE2D3	days_to_conversion	-0.000146357	7.65748e-05	0.0622182	0.307071
Memory CD4 Treg	UBE2E1	days_to_conversion	2.7403e-05	0.000122171	0.823517	0.702418
Memory CD4 Treg	UBE2E3	days_to_conversion	9.54861e-05	0.000150528	0.529001	0.608132
Memory CD4 Treg	UBE2F	days_to_conversion	-4.20522e-05	0.000121353	0.730558	0.676939
Memory CD4 Treg	UBE2G1	days_to_conversion	0.000164489	9.57138e-05	0.0924208	0.334456
Memory CD4 Treg	UBE2G2	days_to_conversion	6.04799e-05	0.000119307	0.614646	0.639758
Memory CD4 Treg	UBE2H	days_to_conversion	8.42376e-05	0.000126095	0.507485	0.597782
Memory CD4 Treg	UBE2I	days_to_conversion	-3.09986e-06	8.58773e-05	0.971364	0.739621
Memory CD4 Treg	UBE2J1	days_to_conversion	0.000112986	0.000113492	0.325098	0.504996
Memory CD4 Treg	UBE2J2	days_to_conversion	-0.000188479	0.000112062	0.099474	0.341369
Memory CD4 Treg	UBE2K	days_to_conversion	-0.000122117	0.000127729	0.344036	0.516637
Memory CD4 Treg	UBE2L3	days_to_conversion	-9.56959e-05	0.000100578	0.346345	0.517748
Memory CD4 Treg	UBE2L6	days_to_conversion	-0.000336739	0.000145603	0.025281	0.249505
Memory CD4 Treg	UBE2M	days_to_conversion	-0.000262601	0.0001586	0.10458	0.343672
Memory CD4 Treg	UBE2N	days_to_conversion	-9.83305e-05	0.000119019	0.412982	0.551609
Memory CD4 Treg	UBE2Q1	days_to_conversion	1.42823e-05	0.000232795	0.951345	0.736524
Memory CD4 Treg	UBE2Q2	days_to_conversion	3.91706e-05	0.000142448	0.784564	0.693503
Memory CD4 Treg	UBE2R2	days_to_conversion	1.66589e-05	0.000110857	0.88121	0.717591
Memory CD4 Treg	UBE2S	days_to_conversion	-0.000106852	0.00014686	0.470579	0.581575
Memory CD4 Treg	UBE2V1	days_to_conversion	5.6513e-05	0.000196755	0.775291	0.690566
Memory CD4 Treg	UBE2V2	days_to_conversion	-0.000150005	8.8916e-05	0.0983973	0.341369
Memory CD4 Treg	UBE2Z	days_to_conversion	2.35118e-05	0.000119028	0.844282	0.706865
Memory CD4 Treg	UBE3A	days_to_conversion	0.000211811	0.000115896	0.0741006	0.316619
Memory CD4 Treg	UBE3C	days_to_conversion	-7.45914e-05	0.000158813	0.640803	0.648872
Memory CD4 Treg	UBE4A	days_to_conversion	9.50668e-05	0.000127776	0.460654	0.576791
Memory CD4 Treg	UBE4B	days_to_conversion	6.034e-05	0.000120606	0.619246	0.640891
Memory CD4 Treg	UBL3	days_to_conversion	-9.88391e-05	9.36976e-05	0.297711	0.489646
Memory CD4 Treg	UBL4A	days_to_conversion	-0.000336494	0.00014526	0.0250393	0.249178
Memory CD4 Treg	UBL5	days_to_conversion	-0.000272149	0.000110178	0.0174465	0.228221
Memory CD4 Treg	UBL7	days_to_conversion	-0.00026523	0.000149356	0.0823761	0.322856
Memory CD4 Treg	UBL7-AS1	days_to_conversion	0.000152434	0.000121879	0.217556	0.430614
Memory CD4 Treg	UBLCP1	days_to_conversion	4.38301e-05	0.000122984	0.723188	0.675868
Memory CD4 Treg	UBN1	days_to_conversion	-0.000138377	0.00010783	0.205847	0.424691
Memory CD4 Treg	UBP1	days_to_conversion	0.000114509	0.000143542	0.42912	0.559959
Memory CD4 Treg	UBQLN1	days_to_conversion	2.51117e-05	0.000124147	0.840594	0.705703
Memory CD4 Treg	UBQLN2	days_to_conversion	0.000100731	0.000105104	0.34294	0.516374
Memory CD4 Treg	UBR1	days_to_conversion	-2.7761e-06	0.000136862	0.983905	0.74036
Memory CD4 Treg	UBR2	days_to_conversion	0.00012134	0.000169163	0.476818	0.583952
Memory CD4 Treg	UBR3	days_to_conversion	0.00010593	0.000151901	0.489087	0.589219
Memory CD4 Treg	UBR4	days_to_conversion	0.000257243	0.00010885	0.0223958	0.241023
Memory CD4 Treg	UBR5	days_to_conversion	0.000302093	0.000137768	0.0335223	0.268532
Memory CD4 Treg	UBTF	days_to_conversion	-5.31069e-05	0.000121553	0.664226	0.657761
Memory CD4 Treg	UBXN1	days_to_conversion	-0.000194597	0.000121968	0.117498	0.352296
Memory CD4 Treg	UBXN11	days_to_conversion	3.35317e-05	0.000164127	0.839057	0.705703
Memory CD4 Treg	UBXN2A	days_to_conversion	0.000176192	0.000124114	0.162467	0.395347
Memory CD4 Treg	UBXN4	days_to_conversion	0.000111038	7.99834e-05	0.171743	0.402958
Memory CD4 Treg	UBXN6	days_to_conversion	-8.54737e-05	0.000129742	0.513336	0.601355
Memory CD4 Treg	UBXN7	days_to_conversion	0.000232341	0.000147087	0.121049	0.357311
Memory CD4 Treg	UCHL3	days_to_conversion	-0.000195039	0.000131483	0.144993	0.382896
Memory CD4 Treg	UCHL5	days_to_conversion	6.84347e-05	0.000111976	0.544104	0.612546
Memory CD4 Treg	UCKL1	days_to_conversion	-4.35641e-06	0.000105022	0.967092	0.739404
Memory CD4 Treg	UCP2	days_to_conversion	-0.000317996	0.000173842	0.0742143	0.316619
Memory CD4 Treg	UFC1	days_to_conversion	-0.000169168	0.000114445	0.146204	0.384198
Memory CD4 Treg	UFD1	days_to_conversion	-0.000167848	0.000102592	0.108992	0.346334
Memory CD4 Treg	UFL1	days_to_conversion	0.00012521	0.00011458	0.280199	0.47443
Memory CD4 Treg	UFM1	days_to_conversion	4.30426e-05	0.000102474	0.676491	0.662182
Memory CD4 Treg	UFSP2	days_to_conversion	1.22086e-05	0.000114322	0.915423	0.727522
Memory CD4 Treg	UGCG	days_to_conversion	0.000111703	0.000118441	0.350891	0.520556
Memory CD4 Treg	UGGT1	days_to_conversion	0.00020402	0.000130191	0.123949	0.358461
Memory CD4 Treg	UGP2	days_to_conversion	-0.00017346	8.01487e-05	0.035805	0.268901
Memory CD4 Treg	UHMK1	days_to_conversion	-5.25301e-05	0.000104587	0.617902	0.640734
Memory CD4 Treg	UHRF1BP1L	days_to_conversion	0.000239213	0.000166623	0.157871	0.390025
Memory CD4 Treg	UHRF2	days_to_conversion	0.000281505	0.00014754	0.0626462	0.307414
Memory CD4 Treg	UIMC1	days_to_conversion	1.2411e-07	0.000126874	0.999224	0.743885
Memory CD4 Treg	ULK3	days_to_conversion	-3.03433e-05	0.0001387	0.827798	0.702772
Memory CD4 Treg	UMAD1	days_to_conversion	-5.20374e-05	0.000133255	0.697962	0.668181
Memory CD4 Treg	UNC119	days_to_conversion	-0.000148579	0.000142669	0.303122	0.493538
Memory CD4 Treg	UNC13D	days_to_conversion	-2.85009e-06	0.000112116	0.979829	0.739929
Memory CD4 Treg	UNC45A	days_to_conversion	-0.000125144	0.000109229	0.257846	0.458865
Memory CD4 Treg	UNC50	days_to_conversion	-0.000182625	0.000140535	0.200249	0.421236
Memory CD4 Treg	UPF1	days_to_conversion	3.94698e-05	0.000131983	0.766258	0.686598
Memory CD4 Treg	UPF2	days_to_conversion	8.46492e-05	0.000132641	0.52652	0.60785
Memory CD4 Treg	UPF3A	days_to_conversion	-0.000177046	0.000110036	0.114848	0.350256
Memory CD4 Treg	UPF3B	days_to_conversion	3.02507e-05	0.000111014	0.786557	0.693687
Memory CD4 Treg	UPP1	days_to_conversion	-0.000215934	0.000132404	0.110457	0.346334
Memory CD4 Treg	UQCC2	days_to_conversion	0.000103972	0.000115747	0.373719	0.531617
Memory CD4 Treg	UQCC3	days_to_conversion	-5.96595e-05	0.000108561	0.585289	0.628025
Memory CD4 Treg	UQCR10	days_to_conversion	-0.000376999	0.000125732	0.00446289	0.178881
Memory CD4 Treg	UQCR11	days_to_conversion	-0.00047458	0.000136719	0.00117477	0.173177
Memory CD4 Treg	UQCRB	days_to_conversion	-0.00031001	0.000113235	0.00895329	0.198609
Memory CD4 Treg	UQCRC1	days_to_conversion	-3.40373e-06	0.000130385	0.979289	0.739929
Memory CD4 Treg	UQCRC2	days_to_conversion	-5.5811e-05	0.000141569	0.695233	0.66686
Memory CD4 Treg	UQCRFS1	days_to_conversion	-0.000186314	0.000136953	0.180326	0.409367
Memory CD4 Treg	UQCRH	days_to_conversion	-0.000186725	0.00014031	0.189871	0.415951
Memory CD4 Treg	UQCRQ	days_to_conversion	-0.000283268	0.00012544	0.029045	0.258443
Memory CD4 Treg	URI1	days_to_conversion	-5.50126e-05	8.77417e-05	0.533787	0.609138
Memory CD4 Treg	URM1	days_to_conversion	-0.000127616	0.000138047	0.360082	0.524037
Memory CD4 Treg	UROD	days_to_conversion	-6.51629e-05	0.000118786	0.585964	0.628341
Memory CD4 Treg	UROS	days_to_conversion	-0.000123473	0.000116134	0.293262	0.485995
Memory CD4 Treg	USB1	days_to_conversion	-8.77769e-05	0.000121466	0.473554	0.582673
Memory CD4 Treg	USE1	days_to_conversion	-3.10128e-06	0.000114088	0.978432	0.739929
Memory CD4 Treg	USF2	days_to_conversion	-0.000258853	0.000164608	0.122686	0.357419
Memory CD4 Treg	USF3	days_to_conversion	1.2987e-05	0.000131686	0.921868	0.728484
Memory CD4 Treg	USO1	days_to_conversion	-5.38626e-05	0.000131396	0.683776	0.663283
Memory CD4 Treg	USP1	days_to_conversion	-1.87033e-06	0.000102208	0.985479	0.740796
Memory CD4 Treg	USP10	days_to_conversion	-3.1262e-05	9.95617e-05	0.754952	0.683858
Memory CD4 Treg	USP11	days_to_conversion	-0.000106526	0.00011791	0.370993	0.529838
Memory CD4 Treg	USP12	days_to_conversion	0.000225655	0.000160564	0.166623	0.399459
Memory CD4 Treg	USP14	days_to_conversion	-1.24463e-05	0.000100088	0.901577	0.723996
Memory CD4 Treg	USP15	days_to_conversion	6.628e-05	0.000153957	0.668866	0.659464
Memory CD4 Treg	USP16	days_to_conversion	0.000186763	0.000138823	0.185203	0.410963
Memory CD4 Treg	USP22	days_to_conversion	5.62092e-06	0.000134518	0.96685	0.739404
Memory CD4 Treg	USP24	days_to_conversion	0.000220424	0.00015261	0.155416	0.387493
Memory CD4 Treg	USP25	days_to_conversion	0.000187017	0.000132759	0.165866	0.399352
Memory CD4 Treg	USP3	days_to_conversion	-2.77829e-05	0.000109292	0.800468	0.696852
Memory CD4 Treg	USP33	days_to_conversion	7.66978e-05	0.000130341	0.559116	0.6185
Memory CD4 Treg	USP34	days_to_conversion	9.1398e-05	0.000129312	0.483259	0.587191
Memory CD4 Treg	USP36	days_to_conversion	-0.000161395	0.000151426	0.292105	0.484589
Memory CD4 Treg	USP38	days_to_conversion	0.000220178	0.000155055	0.162351	0.395347
Memory CD4 Treg	USP39	days_to_conversion	3.17896e-05	9.05879e-05	0.727251	0.676269
Memory CD4 Treg	USP4	days_to_conversion	7.20325e-05	0.000110397	0.517335	0.603423
Memory CD4 Treg	USP47	days_to_conversion	0.000148659	0.000126008	0.244163	0.45049
Memory CD4 Treg	USP48	days_to_conversion	0.00035103	0.000137452	0.0140576	0.216325
Memory CD4 Treg	USP5	days_to_conversion	0.000142135	0.000138191	0.309193	0.495084
Memory CD4 Treg	USP53	days_to_conversion	0.000227442	0.000153181	0.144495	0.382779
Memory CD4 Treg	USP7	days_to_conversion	8.72517e-05	0.000122009	0.478303	0.58467
Memory CD4 Treg	USP8	days_to_conversion	0.000137085	0.000150171	0.366133	0.528005
Memory CD4 Treg	USP9X	days_to_conversion	0.000142739	0.000148581	0.341734	0.515166
Memory CD4 Treg	UTP11	days_to_conversion	2.08314e-05	9.80193e-05	0.832639	0.705047
Memory CD4 Treg	UTP14A	days_to_conversion	3.19705e-05	0.00012463	0.798691	0.696233
Memory CD4 Treg	UTP18	days_to_conversion	-0.000148457	0.000111409	0.189245	0.414951
Memory CD4 Treg	UTP23	days_to_conversion	-7.67429e-05	0.000105186	0.469396	0.581521
Memory CD4 Treg	UTP3	days_to_conversion	0.000148506	0.000106003	0.168141	0.400138
Memory CD4 Treg	UTP6	days_to_conversion	-0.000122026	0.000100208	0.229537	0.438703
Memory CD4 Treg	UTRN	days_to_conversion	0.000255293	0.000174695	0.150741	0.384672
Memory CD4 Treg	UTY	days_to_conversion	6.53854e-05	0.00010361	0.53116	0.608132
Memory CD4 Treg	UVRAG	days_to_conversion	0.000181839	0.000109951	0.104972	0.343672
Memory CD4 Treg	UVSSA	days_to_conversion	0.000275403	0.000160939	0.0942379	0.336327
Memory CD4 Treg	UXS1	days_to_conversion	-0.000110844	0.000108118	0.310669	0.496428
Memory CD4 Treg	UXT	days_to_conversion	-0.000225625	0.000119371	0.0651075	0.310149
Memory CD4 Treg	VAMP2	days_to_conversion	-0.000309274	0.000113998	0.00962037	0.200293
Memory CD4 Treg	VAMP3	days_to_conversion	4.32115e-05	0.000128696	0.738582	0.678692
Memory CD4 Treg	VAMP4	days_to_conversion	2.849e-05	0.000112474	0.801169	0.696852
Memory CD4 Treg	VAMP5	days_to_conversion	-0.000395764	0.00012842	0.00375585	0.178881
Memory CD4 Treg	VAMP7	days_to_conversion	3.76849e-05	0.000113131	0.740598	0.678711
Memory CD4 Treg	VAMP8	days_to_conversion	-0.000263171	0.000128378	0.0461844	0.28412
Memory CD4 Treg	VAPA	days_to_conversion	-0.00010919	7.46425e-05	0.15031	0.384672
Memory CD4 Treg	VAPB	days_to_conversion	0.000144269	0.000131722	0.279147	0.47364
Memory CD4 Treg	VASP	days_to_conversion	-0.000244424	0.000134844	0.0764165	0.318502
Memory CD4 Treg	VAV1	days_to_conversion	6.93742e-06	0.000104436	0.947326	0.735441
Memory CD4 Treg	VAV3	days_to_conversion	0.000228632	0.000146751	0.127061	0.363412
Memory CD4 Treg	VBP1	days_to_conversion	2.50554e-05	0.000104025	0.810734	0.698916
Memory CD4 Treg	VCL	days_to_conversion	0.000109758	0.000126399	0.389736	0.540464
Memory CD4 Treg	VCP	days_to_conversion	-2.44757e-05	0.000124079	0.844505	0.706865
Memory CD4 Treg	VCPIP1	days_to_conversion	0.000104889	0.000125411	0.407275	0.548161
Memory CD4 Treg	VDAC1	days_to_conversion	-1.57541e-05	0.00011893	0.8952	0.722117
Memory CD4 Treg	VDAC2	days_to_conversion	-0.000146698	0.00012686	0.253526	0.455701
Memory CD4 Treg	VDAC3	days_to_conversion	-0.000153786	0.000113993	0.183983	0.410548
Memory CD4 Treg	VEGFB	days_to_conversion	-3.72291e-05	0.000156137	0.812609	0.698916
Memory CD4 Treg	VEZF1	days_to_conversion	8.43368e-05	0.000114024	0.463276	0.577929
Memory CD4 Treg	VEZT	days_to_conversion	0.000160997	0.000127616	0.213469	0.428427
Memory CD4 Treg	VHL	days_to_conversion	0.00015349	0.00010305	0.143188	0.381198
Memory CD4 Treg	VIM	days_to_conversion	-0.000236053	0.000162775	0.154189	0.38656
Memory CD4 Treg	VIM-AS1	days_to_conversion	7.2945e-05	0.0001151	0.52938	0.608132
Memory CD4 Treg	VIRMA	days_to_conversion	0.000141407	0.000137197	0.308085	0.494501
Memory CD4 Treg	VKORC1	days_to_conversion	-5.60559e-05	0.000144249	0.699362	0.6688
Memory CD4 Treg	VMA21	days_to_conversion	-6.82465e-05	9.07785e-05	0.456006	0.57488
Memory CD4 Treg	VMP1	days_to_conversion	0.000226442	0.000158728	0.16045	0.394804
Memory CD4 Treg	VOPP1	days_to_conversion	-2.68286e-05	0.00011172	0.811288	0.698916
Memory CD4 Treg	VPS13A	days_to_conversion	0.000144429	0.000149727	0.339787	0.513953
Memory CD4 Treg	VPS13B	days_to_conversion	0.000232912	0.000175895	0.192002	0.416855
Memory CD4 Treg	VPS13C	days_to_conversion	0.00037372	0.000180737	0.0443312	0.28412
Memory CD4 Treg	VPS13D	days_to_conversion	0.000147196	0.000191476	0.445973	0.568245
Memory CD4 Treg	VPS25	days_to_conversion	-6.95957e-05	0.000129235	0.592815	0.632146
Memory CD4 Treg	VPS26A	days_to_conversion	6.14439e-06	0.000106285	0.95415	0.737098
Memory CD4 Treg	VPS26B	days_to_conversion	1.62704e-05	0.000107976	0.880887	0.717591
Memory CD4 Treg	VPS26C	days_to_conversion	8.44022e-05	0.000120346	0.48663	0.587945
Memory CD4 Treg	VPS28	days_to_conversion	-0.000268339	0.000163645	0.108006	0.346334
Memory CD4 Treg	VPS29	days_to_conversion	3.17074e-05	8.89218e-05	0.72304	0.675868
Memory CD4 Treg	VPS33A	days_to_conversion	4.05678e-05	0.000118249	0.733109	0.67733
Memory CD4 Treg	VPS35	days_to_conversion	3.05172e-05	9.18863e-05	0.741308	0.67877
Memory CD4 Treg	VPS36	days_to_conversion	-0.000124449	0.000114617	0.283252	0.477369
Memory CD4 Treg	VPS37A	days_to_conversion	0.000101458	0.000114226	0.379042	0.536271
Memory CD4 Treg	VPS37B	days_to_conversion	0.000168561	0.000138835	0.230901	0.439767
Memory CD4 Treg	VPS41	days_to_conversion	5.99954e-05	0.000101588	0.557697	0.617897
Memory CD4 Treg	VPS4A	days_to_conversion	-6.56508e-05	0.000107395	0.544049	0.612546
Memory CD4 Treg	VPS4B	days_to_conversion	-9.72138e-05	0.000119727	0.420996	0.555727
Memory CD4 Treg	VPS51	days_to_conversion	-0.000141959	0.000118742	0.238011	0.445372
Memory CD4 Treg	VPS53	days_to_conversion	0.000275097	0.000147186	0.0680332	0.312252
Memory CD4 Treg	VPS72	days_to_conversion	-0.000136348	0.000127877	0.291878	0.484589
Memory CD4 Treg	VPS8	days_to_conversion	0.00010967	0.000150542	0.469998	0.581561
Memory CD4 Treg	VRK1	days_to_conversion	1.11149e-05	0.000126253	0.930229	0.730733
Memory CD4 Treg	VRK2	days_to_conversion	-2.55396e-05	0.000118876	0.83084	0.704219
Memory CD4 Treg	VRK3	days_to_conversion	6.86628e-05	0.000102207	0.505069	0.5965
Memory CD4 Treg	VSIG1	days_to_conversion	-6.41749e-07	0.000117328	0.995659	0.742644
Memory CD4 Treg	VSIR	days_to_conversion	-0.000131342	0.000165633	0.431893	0.5609
Memory CD4 Treg	VTA1	days_to_conversion	0.000232447	0.000114102	0.0478234	0.286194
Memory CD4 Treg	VTI1A	days_to_conversion	0.000401291	0.000136165	0.0050229	0.178881
Memory CD4 Treg	VTI1B	days_to_conversion	-0.000253532	0.000132175	0.0616462	0.307071
Memory CD4 Treg	WAC	days_to_conversion	0.000149958	8.47507e-05	0.0834903	0.324345
Memory CD4 Treg	WAC-AS1	days_to_conversion	0.000121738	0.000155714	0.438376	0.564498
Memory CD4 Treg	WAPL	days_to_conversion	2.84687e-05	0.00012812	0.825165	0.702418
Memory CD4 Treg	WAS	days_to_conversion	2.09256e-05	8.74739e-05	0.811997	0.698916
Memory CD4 Treg	WASF2	days_to_conversion	-9.68836e-05	8.14303e-05	0.240296	0.447506
Memory CD4 Treg	WASHC1	days_to_conversion	5.07396e-05	0.00014078	0.720184	0.675487
Memory CD4 Treg	WASHC2A	days_to_conversion	0.00013135	0.000111696	0.245661	0.45049
Memory CD4 Treg	WASHC2C	days_to_conversion	-8.52131e-05	0.00013818	0.540484	0.611617
Memory CD4 Treg	WASHC3	days_to_conversion	-1.40927e-05	0.000115045	0.903047	0.723996
Memory CD4 Treg	WASHC4	days_to_conversion	-9.21675e-06	0.00010447	0.930082	0.730733
Memory CD4 Treg	WBP11	days_to_conversion	1.89309e-05	0.000137745	0.891289	0.720974
Memory CD4 Treg	WBP1L	days_to_conversion	6.56866e-05	0.000106116	0.539085	0.611617
Memory CD4 Treg	WBP2	days_to_conversion	-3.8097e-05	0.000125565	0.762987	0.68553
Memory CD4 Treg	WBP4	days_to_conversion	5.74996e-05	0.000119717	0.633315	0.646405
Memory CD4 Treg	WDFY1	days_to_conversion	0.000227123	0.000140171	0.111998	0.347253
Memory CD4 Treg	WDFY2	days_to_conversion	8.90478e-05	0.0001159	0.446358	0.568566
Memory CD4 Treg	WDR1	days_to_conversion	-0.000293124	0.000137291	0.0382717	0.277158
Memory CD4 Treg	WDR11	days_to_conversion	9.10245e-05	0.00011429	0.42987	0.560379
Memory CD4 Treg	WDR13	days_to_conversion	9.34184e-05	0.000129784	0.475366	0.582955
Memory CD4 Treg	WDR18	days_to_conversion	-8.15115e-05	0.000142233	0.569378	0.62121
Memory CD4 Treg	WDR20	days_to_conversion	-3.89713e-06	0.000101204	0.96945	0.739621
Memory CD4 Treg	WDR26	days_to_conversion	7.73656e-05	0.000166655	0.644676	0.650236
Memory CD4 Treg	WDR33	days_to_conversion	0.000185847	9.32739e-05	0.0523173	0.2972
Memory CD4 Treg	WDR36	days_to_conversion	5.66819e-05	0.00015424	0.714939	0.674479
Memory CD4 Treg	WDR43	days_to_conversion	0.000242671	0.000110582	0.0333323	0.268532
Memory CD4 Treg	WDR45	days_to_conversion	-0.000159285	0.000143064	0.271369	0.469073
Memory CD4 Treg	WDR45B	days_to_conversion	-3.59771e-05	0.000129915	0.783081	0.692724
Memory CD4 Treg	WDR46	days_to_conversion	-8.62774e-05	0.000138618	0.536748	0.610346
Memory CD4 Treg	WDR48	days_to_conversion	0.00031474	9.28072e-05	0.00143785	0.173177
Memory CD4 Treg	WDR54	days_to_conversion	4.5366e-05	0.000114979	0.695002	0.66686
Memory CD4 Treg	WDR55	days_to_conversion	0.0002314	9.90323e-05	0.023872	0.245112
Memory CD4 Treg	WDR6	days_to_conversion	-5.99904e-05	9.92564e-05	0.548583	0.61461
Memory CD4 Treg	WDR61	days_to_conversion	-0.000191033	0.00012884	0.144968	0.382896
Memory CD4 Treg	WDR70	days_to_conversion	7.77376e-05	0.000184922	0.676165	0.662182
Memory CD4 Treg	WDR73	days_to_conversion	7.57339e-05	0.000155536	0.628625	0.64383
Memory CD4 Treg	WDR74	days_to_conversion	-0.000285443	0.000140479	0.047981	0.286207
Memory CD4 Treg	WDR75	days_to_conversion	0.000148934	0.000126904	0.246707	0.451854
Memory CD4 Treg	WDR76	days_to_conversion	-8.45309e-05	0.000140312	0.549833	0.614628
Memory CD4 Treg	WDR82	days_to_conversion	0.000109874	0.000125108	0.384381	0.538214
Memory CD4 Treg	WDR83OS	days_to_conversion	-0.000226492	0.000129144	0.0861267	0.325162
Memory CD4 Treg	WDTC1	days_to_conversion	-3.98341e-05	0.000127643	0.756395	0.684401
Memory CD4 Treg	WEE1	days_to_conversion	0.000164072	0.000134487	0.228692	0.437869
Memory CD4 Treg	WHAMM	days_to_conversion	-0.000192361	0.000122138	0.122122	0.357311
Memory CD4 Treg	WIPF1	days_to_conversion	0.000134526	0.000144655	0.357237	0.523848
Memory CD4 Treg	WIPF2	days_to_conversion	-1.15003e-05	0.000110396	0.917486	0.727911
Memory CD4 Treg	WIPI2	days_to_conversion	-0.000118407	0.000106512	0.272148	0.469215
Memory CD4 Treg	WNK1	days_to_conversion	0.000282826	0.000141203	0.0510954	0.292918
Memory CD4 Treg	WRAP73	days_to_conversion	5.07478e-05	0.000120941	0.676725	0.662182
Memory CD4 Treg	WRNIP1	days_to_conversion	0.000134438	0.000137592	0.333644	0.508511
Memory CD4 Treg	WSB1	days_to_conversion	0.000198656	0.000145777	0.179615	0.408742
Memory CD4 Treg	WSB2	days_to_conversion	-1.99483e-05	0.000161866	0.902454	0.723996
Memory CD4 Treg	WTAP	days_to_conversion	-4.22689e-05	9.51166e-05	0.658867	0.655346
Memory CD4 Treg	WWP1	days_to_conversion	0.000137732	0.000143145	0.341028	0.514643
Memory CD4 Treg	XAB2	days_to_conversion	-0.000130966	0.000154513	0.401048	0.546274
Memory CD4 Treg	XAF1	days_to_conversion	4.59455e-05	0.000181353	0.801128	0.696852
Memory CD4 Treg	XBP1	days_to_conversion	-3.62055e-05	0.000148452	0.808536	0.698916
Memory CD4 Treg	XIAP	days_to_conversion	0.000205198	0.000111234	0.0716372	0.315055
Memory CD4 Treg	XIST	days_to_conversion	0.000488622	0.000284789	0.0929398	0.334681
Memory CD4 Treg	XPA	days_to_conversion	7.44222e-05	0.00012225	0.545765	0.613232
Memory CD4 Treg	XPC	days_to_conversion	0.000227447	0.000141278	0.114272	0.350256
Memory CD4 Treg	XPO1	days_to_conversion	0.000364638	0.00013902	0.0117857	0.207576
Memory CD4 Treg	XPO6	days_to_conversion	0.00010848	0.000146108	0.461581	0.576822
Memory CD4 Treg	XPOT	days_to_conversion	0.000107359	9.62046e-05	0.270248	0.46868
Memory CD4 Treg	XRCC5	days_to_conversion	6.62611e-05	7.47254e-05	0.379968	0.536581
Memory CD4 Treg	XRCC6	days_to_conversion	-9.85088e-05	9.49789e-05	0.30508	0.493857
Memory CD4 Treg	XRN1	days_to_conversion	0.000101835	0.000154884	0.514152	0.601505
Memory CD4 Treg	XRN2	days_to_conversion	6.41643e-05	0.000101334	0.529742	0.608132
Memory CD4 Treg	XRRA1	days_to_conversion	3.11781e-05	0.000150663	0.837061	0.70565
Memory CD4 Treg	YAF2	days_to_conversion	-0.000129215	0.00013874	0.356543	0.523756
Memory CD4 Treg	YARS	days_to_conversion	-0.000166094	0.000116855	0.161953	0.395347
Memory CD4 Treg	YBEY	days_to_conversion	-5.38035e-05	0.000166232	0.747794	0.679919
Memory CD4 Treg	YBX1	days_to_conversion	-0.000245233	0.000111188	0.0324495	0.268532
Memory CD4 Treg	YDJC	days_to_conversion	3.48834e-05	0.000122286	0.776725	0.690866
Memory CD4 Treg	YEATS4	days_to_conversion	-8.96587e-05	9.93352e-05	0.372047	0.530293
Memory CD4 Treg	YIF1A	days_to_conversion	-0.000129155	0.000138727	0.356714	0.523756
Memory CD4 Treg	YIPF3	days_to_conversion	-8.65166e-05	0.000144806	0.553127	0.615542
Memory CD4 Treg	YIPF4	days_to_conversion	0.000322634	0.00015216	0.0393999	0.279897
Memory CD4 Treg	YIPF5	days_to_conversion	1.23164e-05	0.000104514	0.906704	0.725358
Memory CD4 Treg	YJU2	days_to_conversion	0.000146623	0.000116186	0.213381	0.428427
Memory CD4 Treg	YLPM1	days_to_conversion	0.000210637	0.000118245	0.0815743	0.322856
Memory CD4 Treg	YME1L1	days_to_conversion	8.38676e-05	0.000177996	0.639755	0.648468
Memory CD4 Treg	YPEL2	days_to_conversion	0.000177675	0.000105833	0.100013	0.341369
Memory CD4 Treg	YPEL3	days_to_conversion	-0.000111293	0.000133033	0.407152	0.548161
Memory CD4 Treg	YPEL5	days_to_conversion	0.000109927	0.000102177	0.287806	0.480856
Memory CD4 Treg	YRDC	days_to_conversion	-0.000236493	0.00012475	0.0642938	0.309878
Memory CD4 Treg	YTHDC1	days_to_conversion	3.53233e-05	0.000115651	0.761415	0.684755
Memory CD4 Treg	YTHDC2	days_to_conversion	0.000133522	0.000135865	0.330869	0.507365
Memory CD4 Treg	YTHDF1	days_to_conversion	-5.27279e-05	0.000138466	0.705104	0.67039
Memory CD4 Treg	YTHDF2	days_to_conversion	0.000100176	0.000117975	0.400214	0.546274
Memory CD4 Treg	YTHDF3	days_to_conversion	0.000153074	0.000131943	0.251973	0.45508
Memory CD4 Treg	YWHAB	days_to_conversion	-0.000172997	8.48582e-05	0.0474134	0.286194
Memory CD4 Treg	YWHAE	days_to_conversion	0.000102944	0.000104773	0.330999	0.507365
Memory CD4 Treg	YWHAG	days_to_conversion	0.000183787	0.000131597	0.169257	0.400554
Memory CD4 Treg	YWHAH	days_to_conversion	4.23182e-05	0.000102256	0.680911	0.662752
Memory CD4 Treg	YWHAQ	days_to_conversion	-6.36813e-05	0.000101283	0.532624	0.608703
Memory CD4 Treg	YWHAZ	days_to_conversion	0.000127594	0.000130512	0.333388	0.508511
Memory CD4 Treg	YY1	days_to_conversion	-5.22597e-05	8.50147e-05	0.541847	0.611769
Memory CD4 Treg	YY1AP1	days_to_conversion	7.57314e-05	0.00011165	0.500984	0.59602
Memory CD4 Treg	ZADH2	days_to_conversion	8.62256e-05	0.000115024	0.457294	0.575625
Memory CD4 Treg	ZAP70	days_to_conversion	4.67089e-05	0.000142621	0.744776	0.679624
Memory CD4 Treg	ZBED1	days_to_conversion	-3.23158e-06	0.000145293	0.982351	0.739929
Memory CD4 Treg	ZBED5	days_to_conversion	0.000233183	0.000149328	0.125248	0.360221
Memory CD4 Treg	ZBP1	days_to_conversion	-0.000269939	0.000137905	0.0564721	0.303306
Memory CD4 Treg	ZBTB1	days_to_conversion	1.06703e-05	0.000149178	0.943288	0.734232
Memory CD4 Treg	ZBTB11	days_to_conversion	-5.64313e-05	0.000154182	0.71604	0.674645
Memory CD4 Treg	ZBTB14	days_to_conversion	9.76725e-05	0.000118779	0.415145	0.552948
Memory CD4 Treg	ZBTB20	days_to_conversion	0.000523469	0.000140053	0.000513264	0.173177
Memory CD4 Treg	ZBTB24	days_to_conversion	4.90816e-05	9.49247e-05	0.607615	0.63836
Memory CD4 Treg	ZBTB25	days_to_conversion	0.000152162	0.000110951	0.176928	0.407061
Memory CD4 Treg	ZBTB38	days_to_conversion	6.18159e-05	0.000117404	0.601084	0.635278
Memory CD4 Treg	ZBTB4	days_to_conversion	3.3411e-05	0.00015009	0.824827	0.702418
Memory CD4 Treg	ZBTB40	days_to_conversion	0.000415773	0.000152653	0.00912919	0.198609
Memory CD4 Treg	ZBTB41	days_to_conversion	0.000217068	0.000159342	0.179836	0.408742
Memory CD4 Treg	ZBTB44	days_to_conversion	0.000200156	0.000152349	0.195429	0.418068
Memory CD4 Treg	ZBTB7A	days_to_conversion	-0.000141433	0.000118429	0.238504	0.445905
Memory CD4 Treg	ZBTB8OS	days_to_conversion	-0.000147115	9.7305e-05	0.137402	0.374439
Memory CD4 Treg	ZC2HC1A	days_to_conversion	-4.96125e-05	0.000150898	0.743925	0.679221
Memory CD4 Treg	ZC3H12D	days_to_conversion	0.000207451	0.000166139	0.218164	0.430614
Memory CD4 Treg	ZC3H13	days_to_conversion	0.000126612	0.000136854	0.35971	0.523848
Memory CD4 Treg	ZC3H14	days_to_conversion	0.000294299	0.000120997	0.0189678	0.233375
Memory CD4 Treg	ZC3H15	days_to_conversion	-0.000100867	0.00010104	0.323421	0.503925
Memory CD4 Treg	ZC3H18	days_to_conversion	0.000103896	0.000115884	0.374627	0.532555
Memory CD4 Treg	ZC3H4	days_to_conversion	3.88795e-05	0.000117142	0.741482	0.678784
Memory CD4 Treg	ZC3H6	days_to_conversion	2.92039e-05	0.000127265	0.819519	0.701139
Memory CD4 Treg	ZC3H7A	days_to_conversion	0.000163328	0.00012355	0.192951	0.418026
Memory CD4 Treg	ZC3H8	days_to_conversion	-4.76743e-06	0.000126181	0.970025	0.739621
Memory CD4 Treg	ZC3HAV1	days_to_conversion	0.000324095	0.000141763	0.0269002	0.251353
Memory CD4 Treg	ZCCHC10	days_to_conversion	-0.000109789	0.000114978	0.344675	0.516637
Memory CD4 Treg	ZCCHC17	days_to_conversion	-0.000119895	0.000114343	0.299919	0.491501
Memory CD4 Treg	ZCCHC2	days_to_conversion	4.51154e-05	0.000113618	0.693144	0.666203
Memory CD4 Treg	ZCCHC7	days_to_conversion	-4.06738e-05	0.000144876	0.780162	0.692037
Memory CD4 Treg	ZCCHC8	days_to_conversion	7.7265e-05	0.000153625	0.617448	0.640734
Memory CD4 Treg	ZCCHC9	days_to_conversion	8.06004e-05	0.000112741	0.478274	0.58467
Memory CD4 Treg	ZCRB1	days_to_conversion	-1.88468e-05	0.000142998	0.895721	0.722223
Memory CD4 Treg	ZDHHC12	days_to_conversion	-4.99919e-05	0.000136894	0.716654	0.674911
Memory CD4 Treg	ZDHHC17	days_to_conversion	7.45501e-05	0.000126055	0.557142	0.617761
Memory CD4 Treg	ZDHHC18	days_to_conversion	3.94452e-06	0.000113623	0.972462	0.739621
Memory CD4 Treg	ZDHHC2	days_to_conversion	-3.79877e-05	0.000142085	0.790412	0.694034
Memory CD4 Treg	ZDHHC20	days_to_conversion	0.000110425	0.000118875	0.357802	0.523848
Memory CD4 Treg	ZDHHC21	days_to_conversion	0.000357616	0.00016974	0.0406144	0.279897
Memory CD4 Treg	ZDHHC24	days_to_conversion	-8.11641e-05	0.000124824	0.518791	0.604228
Memory CD4 Treg	ZDHHC3	days_to_conversion	7.18107e-05	0.000113983	0.531802	0.608349
Memory CD4 Treg	ZDHHC4	days_to_conversion	-0.000206865	0.000123546	0.10084	0.341616
Memory CD4 Treg	ZDHHC5	days_to_conversion	2.97964e-06	0.000112545	0.978993	0.739929
Memory CD4 Treg	ZDHHC6	days_to_conversion	0.000136779	0.000100557	0.180399	0.409367
Memory CD4 Treg	ZEB1	days_to_conversion	5.65459e-05	0.000160088	0.725539	0.676139
Memory CD4 Treg	ZFAND1	days_to_conversion	2.24595e-05	0.000111852	0.841743	0.705886
Memory CD4 Treg	ZFAND2A	days_to_conversion	6.42732e-05	0.000110343	0.563084	0.620499
Memory CD4 Treg	ZFAND2B	days_to_conversion	-0.000225932	0.000110395	0.0464386	0.28412
Memory CD4 Treg	ZFAND3	days_to_conversion	0.000236428	0.000112619	0.0413022	0.279897
Memory CD4 Treg	ZFAND5	days_to_conversion	0.000102144	0.000128389	0.430365	0.560684
Memory CD4 Treg	ZFAND6	days_to_conversion	-3.26119e-05	9.89939e-05	0.743334	0.679221
Memory CD4 Treg	ZFAS1	days_to_conversion	-0.000326225	0.000119813	0.00916902	0.198609
Memory CD4 Treg	ZFC3H1	days_to_conversion	0.000217607	0.000156183	0.170261	0.401422
Memory CD4 Treg	ZFP14	days_to_conversion	2.42162e-05	0.000153554	0.875411	0.717227
Memory CD4 Treg	ZFP36	days_to_conversion	7.39388e-05	0.000201186	0.714981	0.674479
Memory CD4 Treg	ZFP36L1	days_to_conversion	2.41412e-06	0.000106609	0.982032	0.739929
Memory CD4 Treg	ZFP36L2	days_to_conversion	-7.30142e-05	0.000136926	0.596508	0.634035
Memory CD4 Treg	ZFP62	days_to_conversion	-3.10984e-06	0.00013419	0.981611	0.739929
Memory CD4 Treg	ZFP90	days_to_conversion	0.00029784	0.000127783	0.0242227	0.245871
Memory CD4 Treg	ZFPL1	days_to_conversion	4.81708e-06	0.000120857	0.968379	0.739404
Memory CD4 Treg	ZFPM1	days_to_conversion	-0.000160409	0.000148139	0.284529	0.4778
Memory CD4 Treg	ZFR	days_to_conversion	7.08021e-05	9.81023e-05	0.474143	0.582673
Memory CD4 Treg	ZFX	days_to_conversion	9.55767e-05	9.231e-05	0.306001	0.49399
Memory CD4 Treg	ZFYVE16	days_to_conversion	0.000198308	0.000148519	0.188471	0.414311
Memory CD4 Treg	ZFYVE28	days_to_conversion	2.98762e-05	0.000123054	0.809268	0.698916
Memory CD4 Treg	ZHX1	days_to_conversion	-0.000149746	0.000117322	0.208232	0.42476
Memory CD4 Treg	ZKSCAN1	days_to_conversion	0.000180499	0.000138919	0.200311	0.421236
Memory CD4 Treg	ZMAT2	days_to_conversion	-1.9914e-05	9.92883e-05	0.84196	0.705886
Memory CD4 Treg	ZMAT3	days_to_conversion	-6.31155e-05	0.000152559	0.681015	0.662752
Memory CD4 Treg	ZMAT5	days_to_conversion	-0.000313748	0.000125876	0.0164468	0.22632
Memory CD4 Treg	ZMPSTE24	days_to_conversion	-0.000173911	0.000107247	0.111726	0.347253
Memory CD4 Treg	ZMYM2	days_to_conversion	0.00012379	0.000141757	0.387057	0.539255
Memory CD4 Treg	ZMYM4	days_to_conversion	0.000357468	0.000136745	0.0121059	0.207576
Memory CD4 Treg	ZMYM5	days_to_conversion	3.10336e-05	0.000116389	0.790948	0.694034
Memory CD4 Treg	ZMYND11	days_to_conversion	6.12664e-05	0.000109892	0.579878	0.626924
Memory CD4 Treg	ZMYND8	days_to_conversion	-0.000135435	0.000147467	0.363193	0.526243
Memory CD4 Treg	ZNF101	days_to_conversion	-0.000119625	0.000103791	0.255047	0.456127
Memory CD4 Treg	ZNF106	days_to_conversion	0.000179252	9.95465e-05	0.0783113	0.321716
Memory CD4 Treg	ZNF107	days_to_conversion	0.000341648	0.000138337	0.0172951	0.228221
Memory CD4 Treg	ZNF12	days_to_conversion	-4.94581e-05	0.0001255	0.695337	0.66686
Memory CD4 Treg	ZNF131	days_to_conversion	0.000116544	0.000128129	0.367792	0.529158
Memory CD4 Treg	ZNF138	days_to_conversion	0.000138207	0.000100609	0.176196	0.407061
Memory CD4 Treg	ZNF141	days_to_conversion	0.000275516	0.000139522	0.054321	0.300136
Memory CD4 Treg	ZNF143	days_to_conversion	-4.14429e-06	0.000119155	0.972407	0.739621
Memory CD4 Treg	ZNF146	days_to_conversion	4.70185e-05	0.000116728	0.688958	0.664905
Memory CD4 Treg	ZNF148	days_to_conversion	0.000145686	0.000137658	0.295494	0.487997
Memory CD4 Treg	ZNF160	days_to_conversion	0.000189725	0.000143035	0.191247	0.416434
Memory CD4 Treg	ZNF195	days_to_conversion	0.000116859	0.000100821	0.25243	0.45508
Memory CD4 Treg	ZNF207	days_to_conversion	0.00023439	0.000142035	0.105709	0.344768
Memory CD4 Treg	ZNF217	days_to_conversion	0.000340131	0.000151652	0.0299096	0.260727
Memory CD4 Treg	ZNF22	days_to_conversion	-3.06698e-05	0.000147515	0.836223	0.705574
Memory CD4 Treg	ZNF224	days_to_conversion	6.03449e-05	0.00012356	0.627599	0.643326
Memory CD4 Treg	ZNF226	days_to_conversion	1.96976e-05	0.000111829	0.861007	0.712057
Memory CD4 Treg	ZNF24	days_to_conversion	0.000218558	9.31402e-05	0.0233867	0.245112
Memory CD4 Treg	ZNF254	days_to_conversion	3.1353e-05	0.00015505	0.840648	0.705703
Memory CD4 Treg	ZNF26	days_to_conversion	3.44995e-05	0.000144858	0.812815	0.698916
Memory CD4 Treg	ZNF264	days_to_conversion	-0.00028385	0.000127039	0.0307072	0.263155
Memory CD4 Treg	ZNF267	days_to_conversion	1.11234e-05	0.000153937	0.942709	0.734048
Memory CD4 Treg	ZNF274	days_to_conversion	0.000149268	0.000112755	0.192155	0.416855
Memory CD4 Treg	ZNF276	days_to_conversion	0.000155304	0.000124858	0.219968	0.43187
Memory CD4 Treg	ZNF277	days_to_conversion	-7.22693e-05	0.000100651	0.476379	0.58369
Memory CD4 Treg	ZNF280D	days_to_conversion	0.000382531	0.000133175	0.00614465	0.178881
Memory CD4 Treg	ZNF281	days_to_conversion	0.000251066	0.000108845	0.0256318	0.249505
Memory CD4 Treg	ZNF292	days_to_conversion	0.000185776	0.000177716	0.301322	0.492877
Memory CD4 Treg	ZNF302	days_to_conversion	-0.000123543	0.000134763	0.364058	0.526585
Memory CD4 Treg	ZNF318	days_to_conversion	0.000209193	0.000176108	0.240984	0.448391
Memory CD4 Treg	ZNF32	days_to_conversion	7.20991e-07	0.000137084	0.995826	0.742644
Memory CD4 Treg	ZNF326	days_to_conversion	5.69835e-05	0.000140825	0.687618	0.664597
Memory CD4 Treg	ZNF330	days_to_conversion	0.000125115	0.000138192	0.369994	0.529838
Memory CD4 Treg	ZNF331	days_to_conversion	-1.97085e-05	0.000152672	0.897859	0.722337
Memory CD4 Treg	ZNF33A	days_to_conversion	0.00016646	0.000147059	0.263531	0.465122
Memory CD4 Treg	ZNF33B	days_to_conversion	0.000260401	0.000140476	0.0702017	0.314417
Memory CD4 Treg	ZNF350	days_to_conversion	-8.50845e-05	0.000161168	0.600117	0.634992
Memory CD4 Treg	ZNF37A	days_to_conversion	0.000105958	0.000190275	0.580353	0.626979
Memory CD4 Treg	ZNF394	days_to_conversion	0.000106546	0.000106168	0.320839	0.501436
Memory CD4 Treg	ZNF397	days_to_conversion	0.000103143	0.000147238	0.487129	0.587953
Memory CD4 Treg	ZNF407	days_to_conversion	0.000316979	0.0001965	0.113624	0.348676
Memory CD4 Treg	ZNF428	days_to_conversion	-0.000327637	0.000115687	0.00683956	0.182492
Memory CD4 Treg	ZNF43	days_to_conversion	3.09773e-05	0.000152651	0.840085	0.705703
Memory CD4 Treg	ZNF430	days_to_conversion	0.000311171	0.000105897	0.00532764	0.178881
Memory CD4 Treg	ZNF431	days_to_conversion	0.000186662	0.000136505	0.178134	0.407462
Memory CD4 Treg	ZNF44	days_to_conversion	6.94827e-06	0.000137999	0.960061	0.738484
Memory CD4 Treg	ZNF451	days_to_conversion	0.000134692	0.000147105	0.36464	0.526585
Memory CD4 Treg	ZNF480	days_to_conversion	0.000278705	0.00012089	0.0257025	0.249505
Memory CD4 Treg	ZNF493	days_to_conversion	0.000197084	0.000155436	0.211224	0.426913
Memory CD4 Treg	ZNF506	days_to_conversion	0.000108567	0.000164961	0.513789	0.601409
Memory CD4 Treg	ZNF507	days_to_conversion	4.70338e-05	0.000166508	0.778849	0.691698
Memory CD4 Treg	ZNF511	days_to_conversion	-0.000217428	0.000133972	0.111489	0.346994
Memory CD4 Treg	ZNF512	days_to_conversion	9.82469e-05	0.000140398	0.487647	0.588146
Memory CD4 Treg	ZNF518A	days_to_conversion	0.000203686	0.000105936	0.0607196	0.307071
Memory CD4 Treg	ZNF518B	days_to_conversion	0.000286804	0.000155621	0.0717836	0.315055
Memory CD4 Treg	ZNF524	days_to_conversion	-0.000366401	0.000148386	0.0174201	0.228221
Memory CD4 Treg	ZNF580	days_to_conversion	1.82726e-05	7.48476e-05	0.808294	0.698916
Memory CD4 Treg	ZNF581	days_to_conversion	-0.000228397	0.000136	0.099858	0.341369
Memory CD4 Treg	ZNF593	days_to_conversion	-0.000414975	0.000131163	0.00281785	0.177347
Memory CD4 Treg	ZNF622	days_to_conversion	2.74315e-05	0.000103161	0.791514	0.694034
Memory CD4 Treg	ZNF638	days_to_conversion	0.000400227	0.000155605	0.0134043	0.212922
Memory CD4 Treg	ZNF639	days_to_conversion	-0.000115317	0.000120748	0.344588	0.516637
Memory CD4 Treg	ZNF644	days_to_conversion	0.000250271	0.000151075	0.104423	0.343672
Memory CD4 Treg	ZNF652	days_to_conversion	3.96749e-06	0.00013522	0.976721	0.739929
Memory CD4 Treg	ZNF654	days_to_conversion	-2.78093e-05	0.000121413	0.81985	0.701139
Memory CD4 Treg	ZNF655	days_to_conversion	0.000105293	0.000100559	0.300536	0.492148
Memory CD4 Treg	ZNF675	days_to_conversion	-6.92088e-05	0.000129307	0.595098	0.633478
Memory CD4 Treg	ZNF688	days_to_conversion	-0.000188463	0.000129058	0.151014	0.384672
Memory CD4 Treg	ZNF699	days_to_conversion	6.1088e-05	0.00014097	0.666797	0.658483
Memory CD4 Treg	ZNF706	days_to_conversion	-5.48597e-05	9.30271e-05	0.558266	0.618064
Memory CD4 Treg	ZNF708	days_to_conversion	0.00057779	0.000134497	9.45533e-05	0.113081
Memory CD4 Treg	ZNF720	days_to_conversion	3.95171e-05	0.000174506	0.821864	0.701875
Memory CD4 Treg	ZNF721	days_to_conversion	0.000296634	0.000151178	0.0558117	0.302615
Memory CD4 Treg	ZNF737	days_to_conversion	6.89642e-05	0.000141595	0.628734	0.64383
Memory CD4 Treg	ZNF75A	days_to_conversion	8.41709e-06	0.000123007	0.945742	0.735075
Memory CD4 Treg	ZNF766	days_to_conversion	1.12484e-05	0.000100274	0.911178	0.726782
Memory CD4 Treg	ZNF770	days_to_conversion	-9.17857e-06	0.00013813	0.947311	0.735441
Memory CD4 Treg	ZNF787	days_to_conversion	-0.000143791	0.000175165	0.415944	0.553154
Memory CD4 Treg	ZNF791	days_to_conversion	9.6193e-05	0.000151733	0.529246	0.608132
Memory CD4 Treg	ZNF800	days_to_conversion	9.26666e-06	0.000109975	0.933217	0.731741
Memory CD4 Treg	ZNF821	days_to_conversion	4.16256e-05	0.000117272	0.724249	0.675995
Memory CD4 Treg	ZNF83	days_to_conversion	0.000325342	0.000125281	0.0128688	0.209062
Memory CD4 Treg	ZNF830	days_to_conversion	7.30663e-05	0.000131789	0.581987	0.627149
Memory CD4 Treg	ZNF831	days_to_conversion	0.000295883	0.000153785	0.0605634	0.307071
Memory CD4 Treg	ZNF836	days_to_conversion	-0.000125719	0.00013212	0.346343	0.517748
Memory CD4 Treg	ZNF880	days_to_conversion	-5.93825e-06	0.000143552	0.9672	0.739404
Memory CD4 Treg	ZNF91	days_to_conversion	8.83817e-05	0.000176458	0.618914	0.640856
Memory CD4 Treg	ZNF92	days_to_conversion	0.000110894	0.000148287	0.458467	0.575783
Memory CD4 Treg	ZNFX1	days_to_conversion	3.27567e-05	9.80195e-05	0.739758	0.678711
Memory CD4 Treg	ZNHIT1	days_to_conversion	-0.000303162	0.00012424	0.0188972	0.233375
Memory CD4 Treg	ZNHIT3	days_to_conversion	-0.000314214	0.000105038	0.00447019	0.178881
Memory CD4 Treg	ZNHIT6	days_to_conversion	9.14755e-05	0.000145952	0.53392	0.609138
Memory CD4 Treg	ZNRD1	days_to_conversion	-0.000215434	0.000141802	0.135584	0.372066
Memory CD4 Treg	ZNRF2	days_to_conversion	-9.06201e-06	9.79204e-05	0.926667	0.729771
Memory CD4 Treg	ZPR1	days_to_conversion	-5.46633e-05	0.000112504	0.629362	0.644055
Memory CD4 Treg	ZRANB1	days_to_conversion	-9.2685e-05	0.000148188	0.534763	0.609413
Memory CD4 Treg	ZRANB2	days_to_conversion	0.000140142	8.68619e-05	0.113502	0.348676
Memory CD4 Treg	ZRSR2	days_to_conversion	9.73637e-05	0.00011102	0.385046	0.538362
Memory CD4 Treg	ZSCAN16-AS1	days_to_conversion	-4.18878e-05	0.000144347	0.772984	0.689376
Memory CD4 Treg	ZSWIM7	days_to_conversion	8.77979e-05	0.000150003	0.561246	0.619591
Memory CD4 Treg	ZYG11B	days_to_conversion	7.45729e-05	0.000148546	0.618048	0.640734
Memory CD4 Treg	ZYX	days_to_conversion	-0.000170024	0.000133008	0.208	0.42476
Memory CD4 Treg	ZZEF1	days_to_conversion	7.44647e-05	0.000178612	0.678686	0.662324
Naive CD4 Treg	A1BG	days_to_conversion	-7.42788e-05	0.00012598	0.558832	0.576267
Naive CD4 Treg	AAED1	days_to_conversion	0.000125556	0.000124969	0.320296	0.482782
Naive CD4 Treg	AAK1	days_to_conversion	-2.10108e-05	0.000175081	0.905001	0.676191
Naive CD4 Treg	AAMP	days_to_conversion	-0.000118341	0.000117936	0.320935	0.483033
Naive CD4 Treg	AASDH	days_to_conversion	0.000194346	0.000112132	0.0897632	0.326246
Naive CD4 Treg	AASDHPPT	days_to_conversion	1.56796e-05	9.85507e-05	0.874285	0.669676
Naive CD4 Treg	AATF	days_to_conversion	-0.000157319	9.66129e-05	0.110282	0.343571
Naive CD4 Treg	ABCB7	days_to_conversion	-0.000147941	0.000118927	0.219826	0.429032
Naive CD4 Treg	ABCD2	days_to_conversion	0.000213413	0.000119708	0.0812224	0.311083
Naive CD4 Treg	ABCD4	days_to_conversion	0.000135936	8.34109e-05	0.11005	0.343571
Naive CD4 Treg	ABCE1	days_to_conversion	6.42359e-05	9.62234e-05	0.507757	0.559064
Naive CD4 Treg	ABCF1	days_to_conversion	-0.000243562	0.00012358	0.0547714	0.282198
Naive CD4 Treg	ABHD10	days_to_conversion	-2.05075e-05	0.000110968	0.854194	0.665555
Naive CD4 Treg	ABHD13	days_to_conversion	-0.000141457	0.000131507	0.287705	0.46557
Naive CD4 Treg	ABHD14A	days_to_conversion	-0.000135037	0.000141173	0.343814	0.491852
Naive CD4 Treg	ABHD14B	days_to_conversion	-5.30197e-05	0.000145966	0.718138	0.626678
Naive CD4 Treg	ABHD17A	days_to_conversion	7.91611e-05	0.000124203	0.527056	0.564958
Naive CD4 Treg	ABHD2	days_to_conversion	0.000304001	0.000117874	0.0131968	0.215969
Naive CD4 Treg	ABHD3	days_to_conversion	1.86864e-05	0.000124992	0.881813	0.670525
Naive CD4 Treg	ABI1	days_to_conversion	2.842e-05	0.000144699	0.845156	0.664161
Naive CD4 Treg	ABI2	days_to_conversion	2.70702e-05	0.000139132	0.846591	0.664472
Naive CD4 Treg	ABLIM1	days_to_conversion	7.29138e-05	0.000172662	0.674779	0.615367
Naive CD4 Treg	ABRACL	days_to_conversion	-0.000405316	0.000127347	0.00262506	0.136177
Naive CD4 Treg	ABRAXAS1	days_to_conversion	-0.000184552	0.000116627	0.120513	0.352735
Naive CD4 Treg	ABRAXAS2	days_to_conversion	0.000177828	0.000129517	0.176405	0.396596
Naive CD4 Treg	ABT1	days_to_conversion	-0.000125611	0.000116591	0.286937	0.464754
Naive CD4 Treg	ABTB1	days_to_conversion	-0.000175811	0.000125684	0.16857	0.391624
Naive CD4 Treg	AC004687.1	days_to_conversion	4.14093e-05	0.000158519	0.795086	0.651091
Naive CD4 Treg	AC004865.2	days_to_conversion	-0.0002683	0.000138289	0.0585574	0.285278
Naive CD4 Treg	AC005261.1	days_to_conversion	1.19328e-05	0.000150743	0.937249	0.684651
Naive CD4 Treg	AC006369.1	days_to_conversion	-0.000118515	0.000136717	0.391154	0.512176
Naive CD4 Treg	AC007952.4	days_to_conversion	0.000363243	0.000345876	0.299254	0.471602
Naive CD4 Treg	AC008105.3	days_to_conversion	0.000100011	0.000135263	0.463432	0.543609
Naive CD4 Treg	AC008555.5	days_to_conversion	-5.31853e-05	0.000159006	0.739533	0.632307
Naive CD4 Treg	AC012368.1	days_to_conversion	0.000329164	0.000144742	0.0281337	0.252751
Naive CD4 Treg	AC013394.1	days_to_conversion	3.00445e-05	0.000147636	0.839642	0.663247
Naive CD4 Treg	AC016831.5	days_to_conversion	0.000426526	0.000178796	0.0212514	0.232625
Naive CD4 Treg	AC016831.7	days_to_conversion	0.000386178	0.000171804	0.0294514	0.253085
Naive CD4 Treg	AC022706.1	days_to_conversion	4.53689e-05	0.000134762	0.73794	0.631769
Naive CD4 Treg	AC025164.1	days_to_conversion	-8.55325e-05	0.000116896	0.46813	0.544257
Naive CD4 Treg	AC025171.3	days_to_conversion	7.90238e-05	0.000169193	0.642665	0.604641
Naive CD4 Treg	AC026979.2	days_to_conversion	-0.000104185	0.000189072	0.584276	0.584604
Naive CD4 Treg	AC027644.3	days_to_conversion	-6.56073e-06	0.000103567	0.949764	0.688144
Naive CD4 Treg	AC044849.1	days_to_conversion	-0.000107653	0.000200018	0.593024	0.588161
Naive CD4 Treg	AC058791.1	days_to_conversion	5.51661e-05	0.000206806	0.790853	0.65048
Naive CD4 Treg	AC073111.5	days_to_conversion	6.08516e-05	0.00010531	0.566196	0.578949
Naive CD4 Treg	AC087190.1	days_to_conversion	0.000253551	0.000176697	0.158067	0.383951
Naive CD4 Treg	AC087239.1	days_to_conversion	3.46254e-05	0.000181119	0.849233	0.664503
Naive CD4 Treg	AC092683.1	days_to_conversion	0.000374468	0.000183234	0.0468558	0.272212
Naive CD4 Treg	AC093323.1	days_to_conversion	-4.65892e-05	0.000136062	0.73361	0.631141
Naive CD4 Treg	AC097376.2	days_to_conversion	9.77328e-05	0.000163723	0.553475	0.573646
Naive CD4 Treg	AC100810.1	days_to_conversion	-1.30114e-05	0.00013275	0.922375	0.681476
Naive CD4 Treg	AC103591.3	days_to_conversion	-0.000455752	0.000306037	0.14339	0.376217
Naive CD4 Treg	AC114760.2	days_to_conversion	0.000248427	0.000201295	0.223419	0.430337
Naive CD4 Treg	AC118549.1	days_to_conversion	7.50848e-05	0.00011893	0.530945	0.565706
Naive CD4 Treg	AC133644.2	days_to_conversion	-0.000110709	0.000150197	0.465615	0.544257
Naive CD4 Treg	AC138150.1	days_to_conversion	-1.34231e-05	0.000160311	0.933636	0.683428
Naive CD4 Treg	AC243960.1	days_to_conversion	-0.000132585	0.00010772	0.224713	0.430337
Naive CD4 Treg	AC245014.3	days_to_conversion	0.000265913	0.000385898	0.494477	0.551922
Naive CD4 Treg	AC245297.3	days_to_conversion	2.66208e-05	0.000182948	0.884944	0.67056
Naive CD4 Treg	ACAA1	days_to_conversion	-0.00013607	0.000130163	0.301329	0.472456
Naive CD4 Treg	ACAA2	days_to_conversion	-0.000110267	0.000136568	0.423593	0.528868
Naive CD4 Treg	ACADM	days_to_conversion	-2.00456e-05	0.000104048	0.848087	0.664491
Naive CD4 Treg	ACADVL	days_to_conversion	4.62042e-05	0.000134832	0.7334	0.631105
Naive CD4 Treg	ACAP1	days_to_conversion	-1.73324e-05	0.000116953	0.882842	0.67056
Naive CD4 Treg	ACAP2	days_to_conversion	0.000234702	0.000109637	0.0376301	0.260682
Naive CD4 Treg	ACAT1	days_to_conversion	-5.831e-05	0.000133908	0.665273	0.611966
Naive CD4 Treg	ACAT2	days_to_conversion	-0.000133861	0.000112167	0.238827	0.437719
Naive CD4 Treg	ACBD3	days_to_conversion	-0.000124921	0.000117017	0.291296	0.467135
Naive CD4 Treg	ACBD6	days_to_conversion	-1.42303e-05	0.000151225	0.925438	0.681476
Naive CD4 Treg	ACIN1	days_to_conversion	9.08352e-05	0.000143845	0.53089	0.565706
Naive CD4 Treg	ACLY	days_to_conversion	-0.000115803	0.000119225	0.336481	0.489824
Naive CD4 Treg	ACO2	days_to_conversion	-5.20364e-05	0.000114043	0.650331	0.606695
Naive CD4 Treg	ACOT13	days_to_conversion	-0.000252127	0.000108648	0.0250315	0.24073
Naive CD4 Treg	ACP1	days_to_conversion	-0.000183286	8.96933e-05	0.0467575	0.272212
Naive CD4 Treg	ACSF3	days_to_conversion	5.73148e-05	0.000118934	0.632347	0.601579
Naive CD4 Treg	ACSL3	days_to_conversion	0.000103446	0.000127161	0.420122	0.527353
Naive CD4 Treg	ACTB	days_to_conversion	-0.000236578	0.000153839	0.130942	0.362841
Naive CD4 Treg	ACTG1	days_to_conversion	-0.000501048	0.000177401	0.00698102	0.178799
Naive CD4 Treg	ACTL6A	days_to_conversion	-2.99354e-05	0.000131739	0.821251	0.660549
Naive CD4 Treg	ACTN1	days_to_conversion	0.000101199	8.62312e-05	0.246738	0.441306
Naive CD4 Treg	ACTN4	days_to_conversion	-3.06555e-05	0.000130569	0.815428	0.658799
Naive CD4 Treg	ACTR10	days_to_conversion	-0.00018707	0.000125446	0.142723	0.376217
Naive CD4 Treg	ACTR1B	days_to_conversion	-0.000169381	0.000134099	0.212939	0.425551
Naive CD4 Treg	ACTR2	days_to_conversion	7.62819e-05	9.3811e-05	0.420332	0.527412
Naive CD4 Treg	ACTR3	days_to_conversion	-1.94391e-05	9.86598e-05	0.844671	0.664161
Naive CD4 Treg	ACTR6	days_to_conversion	0.000125561	0.000106997	0.246637	0.441306
Naive CD4 Treg	ACYP1	days_to_conversion	-6.58979e-05	0.000113459	0.564325	0.578508
Naive CD4 Treg	ACYP2	days_to_conversion	-9.87463e-05	0.000134918	0.467954	0.544257
Naive CD4 Treg	ADA2	days_to_conversion	1.98991e-05	0.000131337	0.880235	0.670447
Naive CD4 Treg	ADAM10	days_to_conversion	-4.93895e-05	0.00012116	0.685458	0.618467
Naive CD4 Treg	ADAM17	days_to_conversion	-1.61179e-05	0.000125769	0.898586	0.674688
Naive CD4 Treg	ADAR	days_to_conversion	0.00011037	0.000152178	0.471961	0.54507
Naive CD4 Treg	ADD1	days_to_conversion	0.000152503	0.000106122	0.157556	0.383951
Naive CD4 Treg	ADD3	days_to_conversion	2.73672e-05	0.000107064	0.799388	0.652443
Naive CD4 Treg	ADGRE5	days_to_conversion	0.000283742	0.000118609	0.0208873	0.232625
Naive CD4 Treg	ADH5	days_to_conversion	-0.000148986	0.000101145	0.147564	0.380158
Naive CD4 Treg	ADI1	days_to_conversion	-6.88049e-05	0.000152983	0.655038	0.608045
Naive CD4 Treg	ADIPOR1	days_to_conversion	8.28193e-05	0.000140106	0.557333	0.575674
Naive CD4 Treg	ADK	days_to_conversion	0.000200166	0.000124411	0.114484	0.348853
Naive CD4 Treg	ADNP	days_to_conversion	-2.3151e-05	0.000110761	0.835363	0.662652
Naive CD4 Treg	ADPGK	days_to_conversion	0.000182355	9.70067e-05	0.0665927	0.294941
Naive CD4 Treg	ADPRM	days_to_conversion	-9.25149e-05	0.000159424	0.564564	0.578508
Naive CD4 Treg	ADRM1	days_to_conversion	-0.00018363	0.000131289	0.168618	0.391624
Naive CD4 Treg	ADSS	days_to_conversion	0.000113778	0.00010563	0.287076	0.464754
Naive CD4 Treg	ADTRP	days_to_conversion	0.000149155	0.000172454	0.391938	0.512194
Naive CD4 Treg	AEBP2	days_to_conversion	7.29735e-05	0.000136312	0.595014	0.589221
Naive CD4 Treg	AES	days_to_conversion	-8.78278e-05	0.000105573	0.409818	0.521289
Naive CD4 Treg	AFF1	days_to_conversion	0.000114177	0.000163784	0.489235	0.549819
Naive CD4 Treg	AFF3	days_to_conversion	0.00037336	0.000141229	0.0111919	0.207688
Naive CD4 Treg	AFF4	days_to_conversion	0.000204661	0.000145764	0.167031	0.39145
Naive CD4 Treg	AFG3L2	days_to_conversion	-0.000172675	0.000149605	0.254377	0.447497
Naive CD4 Treg	AFTPH	days_to_conversion	-4.52893e-05	0.000121502	0.71105	0.625848
Naive CD4 Treg	AGAP2	days_to_conversion	4.09419e-05	0.000133194	0.759995	0.640244
Naive CD4 Treg	AGFG1	days_to_conversion	0.000358062	0.000152531	0.0232594	0.236609
Naive CD4 Treg	AGL	days_to_conversion	-7.82421e-06	0.000137972	0.955024	0.688918
Naive CD4 Treg	AGO2	days_to_conversion	-2.36389e-05	0.000148952	0.874605	0.669676
Naive CD4 Treg	AGO3	days_to_conversion	0.000130127	0.000177801	0.46796	0.544257
Naive CD4 Treg	AGPAT3	days_to_conversion	0.000387727	0.000117299	0.00184371	0.109396
Naive CD4 Treg	AGTPBP1	days_to_conversion	0.000222585	0.000147441	0.138249	0.373176
Naive CD4 Treg	AGTRAP	days_to_conversion	-5.88923e-05	0.000161874	0.717663	0.626678
Naive CD4 Treg	AHCTF1	days_to_conversion	0.000232374	0.000164695	0.164991	0.390651
Naive CD4 Treg	AHCYL1	days_to_conversion	-5.88789e-05	0.000117245	0.618062	0.59548
Naive CD4 Treg	AHNAK	days_to_conversion	0.000312737	0.000201954	0.128348	0.361006
Naive CD4 Treg	AHSA1	days_to_conversion	8.72383e-05	0.000110434	0.433625	0.53188
Naive CD4 Treg	AIDA	days_to_conversion	8.04304e-06	0.000127451	0.949955	0.688144
Naive CD4 Treg	AIF1	days_to_conversion	0.000140456	0.000189466	0.462458	0.543375
Naive CD4 Treg	AIG1	days_to_conversion	0.00019378	0.000108577	0.0810072	0.310929
Naive CD4 Treg	AIMP1	days_to_conversion	-4.77111e-05	0.00010878	0.663003	0.611037
Naive CD4 Treg	AIP	days_to_conversion	-0.000210037	0.000110313	0.0631758	0.289408
Naive CD4 Treg	AK2	days_to_conversion	-1.77684e-05	0.000113372	0.876147	0.669759
Naive CD4 Treg	AK3	days_to_conversion	-9.52097e-05	0.000135323	0.485246	0.54817
Naive CD4 Treg	AK5	days_to_conversion	0.000116989	0.000125562	0.35673	0.499522
Naive CD4 Treg	AK6	days_to_conversion	-3.86018e-06	0.000132058	0.976807	0.693385
Naive CD4 Treg	AKAP10	days_to_conversion	0.000105489	0.000113039	0.355584	0.499139
Naive CD4 Treg	AKAP11	days_to_conversion	0.000350336	0.000132154	0.0109888	0.206418
Naive CD4 Treg	AKAP13	days_to_conversion	-1.71605e-05	0.000131115	0.896439	0.674241
Naive CD4 Treg	AKAP17A	days_to_conversion	0.000130486	0.000105802	0.22399	0.430337
Naive CD4 Treg	AKAP7	days_to_conversion	3.30935e-06	0.000119423	0.978014	0.693721
Naive CD4 Treg	AKAP8	days_to_conversion	-4.09902e-05	0.000136085	0.764628	0.641008
Naive CD4 Treg	AKAP8L	days_to_conversion	0.000149311	0.000123231	0.231839	0.43379
Naive CD4 Treg	AKAP9	days_to_conversion	0.000256679	0.00014344	0.0801265	0.310424
Naive CD4 Treg	AKIRIN1	days_to_conversion	-9.74738e-05	0.000115254	0.40208	0.518075
Naive CD4 Treg	AKIRIN2	days_to_conversion	0.000305209	0.000107018	0.00649454	0.178799
Naive CD4 Treg	AKNA	days_to_conversion	-1.34155e-05	0.000123176	0.913745	0.679059
Naive CD4 Treg	AKR1A1	days_to_conversion	-0.000150271	0.000141139	0.292646	0.468023
Naive CD4 Treg	AKR1B1	days_to_conversion	-8.51132e-05	0.000146083	0.563002	0.578407
Naive CD4 Treg	AKR7A2	days_to_conversion	-0.000185844	0.000143336	0.201249	0.419103
Naive CD4 Treg	AKT1	days_to_conversion	-8.08658e-05	0.000129	0.533847	0.567085
Naive CD4 Treg	AKT2	days_to_conversion	-1.41739e-05	0.000133539	0.915938	0.680013
Naive CD4 Treg	AKT3	days_to_conversion	0.000312843	0.000153552	0.0474926	0.273578
Naive CD4 Treg	AKTIP	days_to_conversion	9.46075e-05	9.48207e-05	0.323687	0.483989
Naive CD4 Treg	AL118516.1	days_to_conversion	0.000103051	0.000172949	0.55444	0.574177
Naive CD4 Treg	AL133342.1	days_to_conversion	-6.62649e-06	0.000155524	0.9662	0.690355
Naive CD4 Treg	AL133453.1	days_to_conversion	5.39166e-05	0.000172097	0.755475	0.639212
Naive CD4 Treg	AL139246.5	days_to_conversion	1.0114e-05	0.000120878	0.933681	0.683428
Naive CD4 Treg	AL354733.3	days_to_conversion	0.00012116	0.000219166	0.583062	0.583858
Naive CD4 Treg	AL355472.1	days_to_conversion	0.000145495	0.000154167	0.350228	0.49628
Naive CD4 Treg	AL359220.1	days_to_conversion	0.000234978	0.000175615	0.187483	0.408171
Naive CD4 Treg	AL365361.1	days_to_conversion	-4.04241e-05	9.65928e-05	0.677545	0.616392
Naive CD4 Treg	AL390728.6	days_to_conversion	-0.000160798	0.000159076	0.317405	0.481725
Naive CD4 Treg	AL445686.2	days_to_conversion	-5.97814e-05	0.000169035	0.725208	0.629318
Naive CD4 Treg	AL450998.2	days_to_conversion	-3.99432e-05	0.000125143	0.751034	0.637578
Naive CD4 Treg	AL592183.1	days_to_conversion	-8.06697e-05	0.000176925	0.650908	0.606812
Naive CD4 Treg	AL627171.1	days_to_conversion	0.000284637	0.000156091	0.0747251	0.304945
Naive CD4 Treg	AL662844.4	days_to_conversion	0.000213172	0.000148967	0.15992	0.383951
Naive CD4 Treg	ALDH9A1	days_to_conversion	-0.000105663	0.000161051	0.515044	0.560877
Naive CD4 Treg	ALDOA	days_to_conversion	-0.000204338	0.000142024	0.157095	0.383951
Naive CD4 Treg	ALG13	days_to_conversion	0.000155051	0.00013118	0.2433	0.440038
Naive CD4 Treg	ALG3	days_to_conversion	2.03573e-06	0.000135752	0.9881	0.694942
Naive CD4 Treg	ALG5	days_to_conversion	8.79467e-05	0.000118131	0.460373	0.541907
Naive CD4 Treg	ALKBH5	days_to_conversion	-8.58383e-05	9.63137e-05	0.37745	0.506123
Naive CD4 Treg	ALKBH7	days_to_conversion	-0.000347903	0.000143997	0.0197942	0.230359
Naive CD4 Treg	ALOX5AP	days_to_conversion	-8.45742e-05	0.00016721	0.615483	0.594691
Naive CD4 Treg	ALYREF	days_to_conversion	-0.000283111	0.000100716	0.00723539	0.178799
Naive CD4 Treg	AMD1	days_to_conversion	-0.000370837	0.000153788	0.0199503	0.230431
Naive CD4 Treg	AMFR	days_to_conversion	3.60758e-05	0.000134225	0.789309	0.650239
Naive CD4 Treg	AMMECR1	days_to_conversion	0.000132081	0.000103066	0.206431	0.421936
Naive CD4 Treg	AMZ2	days_to_conversion	-3.49307e-09	0.000132902	0.999979	0.698304
Naive CD4 Treg	ANAPC1	days_to_conversion	5.28307e-05	0.000124289	0.672772	0.614662
Naive CD4 Treg	ANAPC10	days_to_conversion	-4.13199e-05	0.000113642	0.717824	0.626678
Naive CD4 Treg	ANAPC11	days_to_conversion	-0.000130273	0.000105782	0.224647	0.430337
Naive CD4 Treg	ANAPC13	days_to_conversion	-4.08518e-05	0.000116384	0.727214	0.630091
Naive CD4 Treg	ANAPC15	days_to_conversion	-7.10937e-05	0.000154905	0.648435	0.60661
Naive CD4 Treg	ANAPC16	days_to_conversion	-0.000225592	9.7473e-05	0.02518	0.24073
Naive CD4 Treg	ANAPC4	days_to_conversion	-0.000202303	0.000123396	0.108003	0.342271
Naive CD4 Treg	ANAPC5	days_to_conversion	0.000133397	9.47625e-05	0.165948	0.390852
Naive CD4 Treg	ANAPC7	days_to_conversion	0.000244629	0.000115238	0.0391829	0.262386
Naive CD4 Treg	ANGEL2	days_to_conversion	0.000162609	0.000117097	0.171621	0.39291
Naive CD4 Treg	ANKAR	days_to_conversion	0.000103007	0.000122759	0.405756	0.519437
Naive CD4 Treg	ANKH	days_to_conversion	0.00032353	0.000124797	0.0127368	0.212551
Naive CD4 Treg	ANKIB1	days_to_conversion	-1.49466e-05	0.000135424	0.912599	0.678776
Naive CD4 Treg	ANKLE2	days_to_conversion	0.000153266	0.000125119	0.226937	0.431911
Naive CD4 Treg	ANKRA2	days_to_conversion	7.12841e-05	0.000136156	0.603107	0.591415
Naive CD4 Treg	ANKRD10	days_to_conversion	7.98829e-05	0.000121934	0.515661	0.560877
Naive CD4 Treg	ANKRD11	days_to_conversion	0.000319591	0.000159849	0.0515347	0.278703
Naive CD4 Treg	ANKRD12	days_to_conversion	0.000249103	0.000117403	0.0392812	0.262386
Naive CD4 Treg	ANKRD13A	days_to_conversion	-3.88426e-05	0.000115658	0.738519	0.631873
Naive CD4 Treg	ANKRD13C	days_to_conversion	8.51034e-05	0.000140783	0.548559	0.571156
Naive CD4 Treg	ANKRD13D	days_to_conversion	-0.000253965	0.00011476	0.031898	0.257533
Naive CD4 Treg	ANKRD17	days_to_conversion	0.000275193	0.000159507	0.0912521	0.327283
Naive CD4 Treg	ANKRD36	days_to_conversion	0.000410181	0.000198512	0.0444643	0.269825
Naive CD4 Treg	ANKRD36B	days_to_conversion	0.000208775	0.000138	0.137167	0.37143
Naive CD4 Treg	ANKRD36C	days_to_conversion	0.000220646	0.000195667	0.265363	0.45274
Naive CD4 Treg	ANKRD44	days_to_conversion	0.0003459	0.000163567	0.0399157	0.262623
Naive CD4 Treg	ANKRD49	days_to_conversion	-0.000221529	0.000142357	0.126526	0.360217
Naive CD4 Treg	ANKZF1	days_to_conversion	9.9766e-05	0.000122268	0.418737	0.526498
Naive CD4 Treg	ANO6	days_to_conversion	9.39045e-06	0.00012524	0.94056	0.685896
Naive CD4 Treg	ANP32A	days_to_conversion	5.67487e-05	6.47153e-05	0.385125	0.509786
Naive CD4 Treg	ANP32B	days_to_conversion	-7.45149e-05	9.04702e-05	0.414408	0.523698
Naive CD4 Treg	ANP32E	days_to_conversion	-6.57193e-05	0.000103121	0.527113	0.564958
Naive CD4 Treg	ANXA1	days_to_conversion	6.32816e-05	0.000211003	0.765629	0.641415
Naive CD4 Treg	ANXA11	days_to_conversion	-8.481e-05	0.000117918	0.475639	0.545227
Naive CD4 Treg	ANXA2	days_to_conversion	-0.000135409	0.000137388	0.329799	0.487046
Naive CD4 Treg	ANXA2R	days_to_conversion	-0.000157164	0.000112767	0.170124	0.392555
Naive CD4 Treg	ANXA5	days_to_conversion	-0.000285639	0.000109517	0.0126213	0.212551
Naive CD4 Treg	ANXA6	days_to_conversion	-2.3334e-05	0.000133359	0.861912	0.666504
Naive CD4 Treg	ANXA7	days_to_conversion	-4.07264e-05	0.000108645	0.709488	0.625776
Naive CD4 Treg	AP002387.2	days_to_conversion	-0.000167635	0.000148389	0.265354	0.45274
Naive CD4 Treg	AP1AR	days_to_conversion	0.000124902	0.000118764	0.298437	0.471257
Naive CD4 Treg	AP1G1	days_to_conversion	-2.56917e-07	0.000130835	0.998442	0.698241
Naive CD4 Treg	AP1G2	days_to_conversion	0.000115703	0.000146822	0.434733	0.53188
Naive CD4 Treg	AP1M1	days_to_conversion	6.00664e-05	0.000125804	0.635302	0.601875
Naive CD4 Treg	AP1S2	days_to_conversion	-3.4974e-05	9.67794e-05	0.719721	0.62707
Naive CD4 Treg	AP2A2	days_to_conversion	8.65268e-05	0.000159811	0.590824	0.587085
Naive CD4 Treg	AP2B1	days_to_conversion	-0.000170923	0.000150266	0.26124	0.451769
Naive CD4 Treg	AP2M1	days_to_conversion	6.25545e-05	0.000109118	0.569282	0.580478
Naive CD4 Treg	AP2S1	days_to_conversion	-0.000222411	0.000120482	0.0714608	0.299826
Naive CD4 Treg	AP3B1	days_to_conversion	0.000286637	0.00014164	0.0488334	0.274915
Naive CD4 Treg	AP3D1	days_to_conversion	-3.69298e-05	0.000121277	0.762151	0.641008
Naive CD4 Treg	AP3M2	days_to_conversion	0.000447848	0.000111194	0.000208989	0.0685614
Naive CD4 Treg	AP3S1	days_to_conversion	0.000140443	0.000108404	0.201595	0.419518
Naive CD4 Treg	AP5M1	days_to_conversion	1.30346e-06	0.000128674	0.991962	0.696348
Naive CD4 Treg	APBB1	days_to_conversion	-9.71821e-05	0.000115464	0.404337	0.519148
Naive CD4 Treg	APBB1IP	days_to_conversion	4.55165e-05	9.57598e-05	0.636809	0.602646
Naive CD4 Treg	APC	days_to_conversion	-4.3509e-05	0.000150834	0.774293	0.645431
Naive CD4 Treg	APEH	days_to_conversion	0.000295559	0.000107198	0.00834092	0.188919
Naive CD4 Treg	APEX1	days_to_conversion	-0.00014462	8.4602e-05	0.0941842	0.330893
Naive CD4 Treg	APH1A	days_to_conversion	-0.000106457	9.61589e-05	0.274008	0.457672
Naive CD4 Treg	API5	days_to_conversion	5.28007e-05	0.00010449	0.615748	0.594691
Naive CD4 Treg	APIP	days_to_conversion	-7.72844e-05	0.000117429	0.513785	0.560589
Naive CD4 Treg	APLP2	days_to_conversion	0.000173847	0.000121483	0.159176	0.383951
Naive CD4 Treg	APMAP	days_to_conversion	-0.000177557	0.000136688	0.200419	0.418774
Naive CD4 Treg	APOBEC3C	days_to_conversion	-6.28068e-05	0.000155569	0.688291	0.61949
Naive CD4 Treg	APOBEC3G	days_to_conversion	-0.000131743	0.000148064	0.378266	0.506264
Naive CD4 Treg	APOL2	days_to_conversion	0.000322145	0.000123961	0.0125303	0.212551
Naive CD4 Treg	APOL3	days_to_conversion	-7.73182e-06	0.000132232	0.953626	0.688918
Naive CD4 Treg	APOL6	days_to_conversion	2.93087e-05	9.81844e-05	0.766661	0.641704
Naive CD4 Treg	APOLD1	days_to_conversion	-0.000105659	0.000142	0.460621	0.541907
Naive CD4 Treg	APOPT1	days_to_conversion	-4.95845e-05	0.000121935	0.686163	0.618954
Naive CD4 Treg	APP	days_to_conversion	-2.23848e-05	0.000101102	0.825775	0.661619
Naive CD4 Treg	APPBP2	days_to_conversion	0.000137463	0.000120638	0.260408	0.451081
Naive CD4 Treg	APPL1	days_to_conversion	-9.86188e-05	0.00011185	0.382521	0.507958
Naive CD4 Treg	APRT	days_to_conversion	-8.69583e-05	0.000149342	0.563229	0.578407
Naive CD4 Treg	AQP3	days_to_conversion	-9.3597e-05	0.000136217	0.49546	0.552299
Naive CD4 Treg	AQR	days_to_conversion	3.70831e-05	0.000126154	0.770132	0.643521
Naive CD4 Treg	ARAP2	days_to_conversion	0.000279492	0.000145597	0.0611234	0.287403
Naive CD4 Treg	ARCN1	days_to_conversion	0.000155026	0.000112575	0.175167	0.395587
Naive CD4 Treg	ARF1	days_to_conversion	-2.70688e-05	0.000126683	0.831746	0.662391
Naive CD4 Treg	ARF4	days_to_conversion	-0.000102059	0.000119437	0.397391	0.515615
Naive CD4 Treg	ARF5	days_to_conversion	-9.80994e-05	0.000153778	0.526683	0.564933
Naive CD4 Treg	ARF6	days_to_conversion	2.5414e-05	9.62819e-05	0.792994	0.650564
Naive CD4 Treg	ARFGAP2	days_to_conversion	1.13576e-05	0.000105117	0.914434	0.679436
Naive CD4 Treg	ARFGAP3	days_to_conversion	4.74456e-05	0.000107945	0.662333	0.610868
Naive CD4 Treg	ARFGEF1	days_to_conversion	0.000176463	0.000157721	0.269033	0.455116
Naive CD4 Treg	ARFIP1	days_to_conversion	-0.000248682	0.000106744	0.0243666	0.24073
Naive CD4 Treg	ARFRP1	days_to_conversion	-0.000112945	0.000129747	0.388546	0.511784
Naive CD4 Treg	ARGLU1	days_to_conversion	0.000222928	0.000112621	0.0537684	0.281622
Naive CD4 Treg	ARHGAP1	days_to_conversion	7.21419e-05	0.000119528	0.54914	0.571239
Naive CD4 Treg	ARHGAP12	days_to_conversion	3.70727e-05	0.000114045	0.7466	0.635732
Naive CD4 Treg	ARHGAP15	days_to_conversion	0.000247239	0.000127104	0.0579329	0.285278
Naive CD4 Treg	ARHGAP25	days_to_conversion	0.000112371	9.9068e-05	0.262552	0.452042
Naive CD4 Treg	ARHGAP30	days_to_conversion	0.000242953	0.000118809	0.0466205	0.27208
Naive CD4 Treg	ARHGAP4	days_to_conversion	0.000230222	0.000124466	0.0707901	0.298332
Naive CD4 Treg	ARHGAP45	days_to_conversion	0.000114575	0.00012993	0.38248	0.507958
Naive CD4 Treg	ARHGAP5	days_to_conversion	8.84958e-05	0.000168282	0.601599	0.591073
Naive CD4 Treg	ARHGAP9	days_to_conversion	-2.50918e-05	0.000165577	0.880217	0.670447
Naive CD4 Treg	ARHGDIA	days_to_conversion	-0.000115397	0.00013502	0.397163	0.515498
Naive CD4 Treg	ARHGDIB	days_to_conversion	-0.000242748	0.000115076	0.0403774	0.263611
Naive CD4 Treg	ARHGEF1	days_to_conversion	9.70883e-05	0.000103843	0.354993	0.49898
Naive CD4 Treg	ARHGEF2	days_to_conversion	0.000140244	0.000120138	0.24908	0.443585
Naive CD4 Treg	ARHGEF3	days_to_conversion	0.000357938	0.000158581	0.0288435	0.253035
Naive CD4 Treg	ARHGEF6	days_to_conversion	0.000106424	0.000114882	0.359085	0.50072
Naive CD4 Treg	ARHGEF9	days_to_conversion	0.00010043	0.000128157	0.437283	0.53188
Naive CD4 Treg	ARID1A	days_to_conversion	0.000141246	0.00014643	0.339852	0.490887
Naive CD4 Treg	ARID1B	days_to_conversion	3.33724e-05	0.000140254	0.812983	0.65852
Naive CD4 Treg	ARID2	days_to_conversion	0.000146097	0.000153383	0.34589	0.492935
Naive CD4 Treg	ARID4A	days_to_conversion	0.000111901	0.000126799	0.382107	0.507768
Naive CD4 Treg	ARID4B	days_to_conversion	6.90202e-05	0.000126179	0.587326	0.585618
Naive CD4 Treg	ARID5A	days_to_conversion	6.83557e-05	0.000130322	0.602441	0.591197
Naive CD4 Treg	ARID5B	days_to_conversion	-3.84925e-05	0.000103794	0.712701	0.626416
Naive CD4 Treg	ARIH1	days_to_conversion	0.000225862	0.000136229	0.104131	0.337894
Naive CD4 Treg	ARIH2	days_to_conversion	-9.37551e-05	0.000128425	0.469115	0.544257
Naive CD4 Treg	ARL1	days_to_conversion	-0.000158196	0.000108833	0.152855	0.381942
Naive CD4 Treg	ARL14EP	days_to_conversion	-0.00019115	0.000109073	0.0866962	0.320236
Naive CD4 Treg	ARL16	days_to_conversion	-6.32063e-05	0.000122517	0.608776	0.593657
Naive CD4 Treg	ARL2	days_to_conversion	-3.94579e-05	0.000113421	0.729582	0.630569
Naive CD4 Treg	ARL2BP	days_to_conversion	4.66268e-05	0.000123594	0.70772	0.625671
Naive CD4 Treg	ARL4A	days_to_conversion	0.000130537	0.000131919	0.327583	0.486479
Naive CD4 Treg	ARL4C	days_to_conversion	-6.14715e-05	0.000107911	0.571758	0.581294
Naive CD4 Treg	ARL6IP1	days_to_conversion	-0.000394619	0.000103709	0.000416916	0.074213
Naive CD4 Treg	ARL6IP4	days_to_conversion	-0.000269196	0.000118224	0.0275646	0.24949
Naive CD4 Treg	ARL6IP5	days_to_conversion	-0.00021078	9.63676e-05	0.0341655	0.258418
Naive CD4 Treg	ARL6IP6	days_to_conversion	-0.000152278	0.000102266	0.143301	0.376217
Naive CD4 Treg	ARL8A	days_to_conversion	-6.23526e-05	0.000128885	0.630834	0.600948
Naive CD4 Treg	ARL8B	days_to_conversion	3.50619e-06	9.8086e-05	0.97164	0.692388
Naive CD4 Treg	ARMC1	days_to_conversion	-7.79888e-05	0.000107487	0.471781	0.54507
Naive CD4 Treg	ARMC10	days_to_conversion	0.000124599	0.000119238	0.301527	0.472456
Naive CD4 Treg	ARMC8	days_to_conversion	0.000181523	0.000108719	0.101796	0.337113
Naive CD4 Treg	ARMCX3	days_to_conversion	-1.24815e-05	0.000112047	0.911788	0.678738
Naive CD4 Treg	ARMCX6	days_to_conversion	-0.000146681	0.000127768	0.256893	0.448616
Naive CD4 Treg	ARMH1	days_to_conversion	-3.85577e-05	0.000164201	0.81545	0.658799
Naive CD4 Treg	ARPC1A	days_to_conversion	8.13532e-05	0.000126162	0.522241	0.563077
Naive CD4 Treg	ARPC1B	days_to_conversion	-0.000296867	0.00016224	0.0737644	0.304683
Naive CD4 Treg	ARPC2	days_to_conversion	-0.000118561	8.29027e-05	0.159463	0.383951
Naive CD4 Treg	ARPC3	days_to_conversion	-0.000105281	0.000145383	0.472634	0.545172
Naive CD4 Treg	ARPC4	days_to_conversion	-0.000177332	0.000138892	0.208095	0.422072
Naive CD4 Treg	ARPC5	days_to_conversion	2.3255e-05	0.000105839	0.827104	0.661996
Naive CD4 Treg	ARPC5L	days_to_conversion	-0.000251792	9.76226e-05	0.0133487	0.216804
Naive CD4 Treg	ARPP19	days_to_conversion	0.000179574	0.000112333	0.116765	0.35073
Naive CD4 Treg	ARRB2	days_to_conversion	-4.04721e-05	0.000115818	0.728365	0.630261
Naive CD4 Treg	ARRDC1	days_to_conversion	9.42529e-05	0.000142572	0.511854	0.560027
Naive CD4 Treg	ARRDC2	days_to_conversion	7.9182e-05	0.000110413	0.476912	0.545732
Naive CD4 Treg	ARRDC3	days_to_conversion	1.10085e-05	0.000205663	0.957544	0.68936
Naive CD4 Treg	ARV1	days_to_conversion	-0.000242987	0.000119909	0.0486984	0.274915
Naive CD4 Treg	ASAH1	days_to_conversion	1.4509e-05	7.77971e-05	0.852875	0.665555
Naive CD4 Treg	ASAP1	days_to_conversion	0.000313883	0.000122796	0.0139522	0.219082
Naive CD4 Treg	ASB8	days_to_conversion	-0.000104595	0.000125391	0.408556	0.520881
Naive CD4 Treg	ASCC2	days_to_conversion	0.000208101	0.000130508	0.117759	0.350886
Naive CD4 Treg	ASCC3	days_to_conversion	0.000261119	0.000148632	0.0856063	0.318096
Naive CD4 Treg	ASF1A	days_to_conversion	-0.000192593	0.000126868	0.135943	0.369308
Naive CD4 Treg	ASH1L	days_to_conversion	0.000108054	0.000173325	0.536107	0.568038
Naive CD4 Treg	ASNA1	days_to_conversion	-8.31404e-05	0.00011446	0.471292	0.54499
Naive CD4 Treg	ASNSD1	days_to_conversion	-4.76312e-05	0.000121166	0.696057	0.621727
Naive CD4 Treg	ASTE1	days_to_conversion	0.000282139	0.000145247	0.0582156	0.285278
Naive CD4 Treg	ASXL1	days_to_conversion	0.0003582	0.000107973	0.00178135	0.109396
Naive CD4 Treg	ASXL2	days_to_conversion	0.000304372	0.000157503	0.0594713	0.285327
Naive CD4 Treg	ATAD1	days_to_conversion	0.00011786	0.000142843	0.413573	0.52335
Naive CD4 Treg	ATAD2	days_to_conversion	8.48548e-05	0.000114265	0.461495	0.542659
Naive CD4 Treg	ATAD2B	days_to_conversion	0.000225773	0.000151604	0.143253	0.376217
Naive CD4 Treg	ATE1	days_to_conversion	0.000154237	0.000122375	0.213895	0.427085
Naive CD4 Treg	ATF1	days_to_conversion	-0.000162399	0.000126628	0.206096	0.42191
Naive CD4 Treg	ATF2	days_to_conversion	0.00016064	0.000102246	0.123052	0.35547
Naive CD4 Treg	ATF4	days_to_conversion	-8.06102e-05	0.000137757	0.561299	0.577668
Naive CD4 Treg	ATF6	days_to_conversion	0.000161615	0.000130604	0.222202	0.430337
Naive CD4 Treg	ATF6B	days_to_conversion	0.000182595	0.000113912	0.115792	0.34937
Naive CD4 Treg	ATF7IP	days_to_conversion	0.000157006	0.000154529	0.3151	0.480857
Naive CD4 Treg	ATF7IP2	days_to_conversion	-0.0001928	0.000136748	0.165799	0.390852
Naive CD4 Treg	ATG12	days_to_conversion	7.24783e-05	0.000116493	0.536989	0.568038
Naive CD4 Treg	ATG14	days_to_conversion	7.90473e-05	0.000127211	0.537412	0.568038
Naive CD4 Treg	ATG16L2	days_to_conversion	7.30105e-05	0.000123201	0.556343	0.575205
Naive CD4 Treg	ATG3	days_to_conversion	0.000128164	0.000107131	0.237698	0.437673
Naive CD4 Treg	ATG5	days_to_conversion	8.07144e-05	9.87556e-05	0.417962	0.526409
Naive CD4 Treg	ATIC	days_to_conversion	-4.34318e-05	8.36941e-05	0.606312	0.592211
Naive CD4 Treg	ATL3	days_to_conversion	0.000116777	0.0001198	0.33511	0.489517
Naive CD4 Treg	ATM	days_to_conversion	0.000344531	0.000202651	0.095862	0.332431
Naive CD4 Treg	ATMIN	days_to_conversion	1.83003e-05	0.000145981	0.900784	0.674929
Naive CD4 Treg	ATOX1	days_to_conversion	-0.000130831	0.000136381	0.342421	0.490987
Naive CD4 Treg	ATP11B	days_to_conversion	0.00029128	0.000152969	0.0631537	0.289408
Naive CD4 Treg	ATP11C	days_to_conversion	0.000224761	0.000177819	0.212602	0.425551
Naive CD4 Treg	ATP13A3	days_to_conversion	-0.000150388	0.000144095	0.302109	0.472834
Naive CD4 Treg	ATP1A1	days_to_conversion	0.000141584	0.000114304	0.221805	0.430337
Naive CD4 Treg	ATP1B3	days_to_conversion	-0.00018018	0.000123945	0.152817	0.381942
Naive CD4 Treg	ATP2A3	days_to_conversion	0.00019956	0.000103299	0.0596262	0.285327
Naive CD4 Treg	ATP2B1	days_to_conversion	0.000283345	0.000122329	0.0251523	0.24073
Naive CD4 Treg	ATP2B1-AS1	days_to_conversion	-6.70165e-05	0.000194205	0.731606	0.63083
Naive CD4 Treg	ATP2B4	days_to_conversion	2.72614e-05	0.000128985	0.833545	0.66246
Naive CD4 Treg	ATP2C1	days_to_conversion	0.000241526	0.000154978	0.126006	0.360153
Naive CD4 Treg	ATP5F1A	days_to_conversion	-5.08823e-05	9.20035e-05	0.582909	0.583858
Naive CD4 Treg	ATP5F1B	days_to_conversion	-0.000257531	0.000119258	0.0360635	0.258418
Naive CD4 Treg	ATP5F1C	days_to_conversion	-0.000107408	0.000106715	0.319446	0.482782
Naive CD4 Treg	ATP5F1D	days_to_conversion	-0.000210496	0.00013234	0.118555	0.350886
Naive CD4 Treg	ATP5F1E	days_to_conversion	-0.000401768	0.000140017	0.00663224	0.178799
Naive CD4 Treg	ATP5IF1	days_to_conversion	-0.000164061	0.000131354	0.218014	0.428504
Naive CD4 Treg	ATP5MC1	days_to_conversion	-5.06071e-05	0.000128847	0.696306	0.621751
Naive CD4 Treg	ATP5MC2	days_to_conversion	-0.000226493	0.000110409	0.0459691	0.271948
Naive CD4 Treg	ATP5MC3	days_to_conversion	-0.000193837	0.000111951	0.0905602	0.327137
Naive CD4 Treg	ATP5MD	days_to_conversion	-0.000344458	0.000121106	0.00669061	0.178799
Naive CD4 Treg	ATP5ME	days_to_conversion	-0.000588315	0.000152236	0.000366825	0.0685614
Naive CD4 Treg	ATP5MF	days_to_conversion	-0.000269118	0.000130242	0.0444593	0.269825
Naive CD4 Treg	ATP5MG	days_to_conversion	-0.000267463	0.000136227	0.0556671	0.2835
Naive CD4 Treg	ATP5MPL	days_to_conversion	-0.000371746	0.000109706	0.00146455	0.108653
Naive CD4 Treg	ATP5PB	days_to_conversion	-0.000219643	7.73695e-05	0.00686841	0.178799
Naive CD4 Treg	ATP5PD	days_to_conversion	-0.000376872	9.43869e-05	0.000257788	0.0685614
Naive CD4 Treg	ATP5PF	days_to_conversion	-0.000200494	0.00012047	0.102859	0.337894
Naive CD4 Treg	ATP5PO	days_to_conversion	-0.0003982	0.00013307	0.00443974	0.171303
Naive CD4 Treg	ATP5S	days_to_conversion	7.42954e-05	0.00012407	0.552231	0.573574
Naive CD4 Treg	ATP6AP1	days_to_conversion	-0.00032926	0.000168533	0.0568408	0.285278
Naive CD4 Treg	ATP6AP2	days_to_conversion	-9.93421e-05	0.000115645	0.394781	0.513834
Naive CD4 Treg	ATP6V0B	days_to_conversion	-0.00028499	0.000121203	0.0233629	0.236609
Naive CD4 Treg	ATP6V0D1	days_to_conversion	-0.000103147	0.000104367	0.328224	0.486479
Naive CD4 Treg	ATP6V0E1	days_to_conversion	-0.000196742	0.000130875	0.139622	0.374405
Naive CD4 Treg	ATP6V0E2	days_to_conversion	-0.000274668	0.000135185	0.0479739	0.273788
Naive CD4 Treg	ATP6V1E1	days_to_conversion	-5.2366e-05	0.000119712	0.663853	0.611369
Naive CD4 Treg	ATP6V1F	days_to_conversion	-0.000158705	0.000144851	0.278978	0.459752
Naive CD4 Treg	ATP6V1G1	days_to_conversion	-0.000268669	0.000122491	0.033373	0.258418
Naive CD4 Treg	ATP6V1H	days_to_conversion	-3.27834e-05	0.000102003	0.749366	0.636616
Naive CD4 Treg	ATP8A1	days_to_conversion	0.000148336	0.000148515	0.323236	0.483896
Naive CD4 Treg	ATP8B2	days_to_conversion	4.48265e-05	0.000132915	0.737467	0.631769
Naive CD4 Treg	ATP9B	days_to_conversion	0.000140193	0.000183139	0.447884	0.535799
Naive CD4 Treg	ATPAF1	days_to_conversion	2.0748e-05	0.000110023	0.851262	0.665326
Naive CD4 Treg	ATRAID	days_to_conversion	-0.000419612	0.000144802	0.00573779	0.178799
Naive CD4 Treg	ATRX	days_to_conversion	4.50832e-05	0.000149336	0.76412	0.641008
Naive CD4 Treg	ATXN1	days_to_conversion	0.000349548	0.000128488	0.00918432	0.188919
Naive CD4 Treg	ATXN10	days_to_conversion	-0.000173147	0.000134876	0.205803	0.421578
Naive CD4 Treg	ATXN2	days_to_conversion	0.000273147	0.000135159	0.049129	0.276037
Naive CD4 Treg	ATXN2L	days_to_conversion	3.19828e-05	0.000117241	0.786231	0.650239
Naive CD4 Treg	ATXN3	days_to_conversion	0.000200776	0.000105345	0.0629243	0.28932
Naive CD4 Treg	ATXN7L1	days_to_conversion	0.000182264	0.000132722	0.176518	0.396596
Naive CD4 Treg	ATXN7L3	days_to_conversion	0.00011547	0.000116686	0.327556	0.486479
Naive CD4 Treg	ATXN7L3B	days_to_conversion	3.73843e-05	0.000109794	0.735033	0.631433
Naive CD4 Treg	AUP1	days_to_conversion	-0.000158094	0.000134663	0.246439	0.441306
Naive CD4 Treg	AURKAIP1	days_to_conversion	-0.000149461	0.000124981	0.237916	0.437673
Naive CD4 Treg	AVL9	days_to_conversion	0.00024773	0.000141274	0.0862088	0.319125
Naive CD4 Treg	AZI2	days_to_conversion	1.64869e-05	0.000101266	0.871398	0.66898
Naive CD4 Treg	AZIN1	days_to_conversion	0.000175645	0.000123784	0.162934	0.387199
Naive CD4 Treg	B2M	days_to_conversion	-0.000164915	0.000146334	0.265602	0.452913
Naive CD4 Treg	B3GAT3	days_to_conversion	-0.000230791	0.000157271	0.149052	0.380582
Naive CD4 Treg	B3GNT2	days_to_conversion	4.85995e-05	0.000117457	0.681021	0.617056
Naive CD4 Treg	B4GALT1	days_to_conversion	-0.000111202	0.000173812	0.525573	0.564066
Naive CD4 Treg	B4GALT3	days_to_conversion	-0.000169567	0.00013516	0.216054	0.427923
Naive CD4 Treg	BABAM1	days_to_conversion	-9.49061e-05	0.000120985	0.436829	0.53188
Naive CD4 Treg	BABAM2	days_to_conversion	-2.9529e-05	0.000131599	0.823452	0.661255
Naive CD4 Treg	BACH1	days_to_conversion	-2.99067e-06	0.000126598	0.981256	0.693866
Naive CD4 Treg	BACH2	days_to_conversion	-5.87009e-05	0.000132514	0.659858	0.609642
Naive CD4 Treg	BAD	days_to_conversion	1.78472e-06	0.000128058	0.988941	0.695402
Naive CD4 Treg	BAG1	days_to_conversion	8.77337e-05	8.87398e-05	0.328345	0.486479
Naive CD4 Treg	BAG5	days_to_conversion	-4.47096e-05	0.000112609	0.69318	0.620931
Naive CD4 Treg	BAG6	days_to_conversion	-1.07713e-05	0.000144512	0.940908	0.685917
Naive CD4 Treg	BANF1	days_to_conversion	-1.45991e-05	0.000109819	0.894823	0.673432
Naive CD4 Treg	BANP	days_to_conversion	-0.000197053	0.000104515	0.0656997	0.292903
Naive CD4 Treg	BATF	days_to_conversion	-0.000138329	0.000131447	0.298264	0.471257
Naive CD4 Treg	BAX	days_to_conversion	5.59564e-05	0.000162134	0.731608	0.63083
Naive CD4 Treg	BAZ1A	days_to_conversion	1.60925e-05	9.64868e-05	0.86827	0.66811
Naive CD4 Treg	BAZ1B	days_to_conversion	0.000122941	0.000124662	0.329195	0.487046
Naive CD4 Treg	BAZ2A	days_to_conversion	0.000104566	0.000116576	0.374404	0.505721
Naive CD4 Treg	BAZ2B	days_to_conversion	0.000200923	0.000146573	0.177106	0.396761
Naive CD4 Treg	BBIP1	days_to_conversion	5.41368e-05	8.67401e-05	0.535628	0.568038
Naive CD4 Treg	BBX	days_to_conversion	0.000128878	0.000123951	0.303891	0.473631
Naive CD4 Treg	BCAP31	days_to_conversion	-0.000152215	0.00011509	0.192514	0.411691
Naive CD4 Treg	BCAS2	days_to_conversion	-6.47055e-05	0.000108677	0.554502	0.574177
Naive CD4 Treg	BCAS4	days_to_conversion	-3.07907e-05	0.000135715	0.821558	0.660549
Naive CD4 Treg	BCCIP	days_to_conversion	-0.000239053	0.000107717	0.0314393	0.256299
Naive CD4 Treg	BCL10	days_to_conversion	4.8436e-05	0.000105756	0.649111	0.60661
Naive CD4 Treg	BCL11B	days_to_conversion	4.68144e-05	0.000155761	0.76511	0.641268
Naive CD4 Treg	BCL2	days_to_conversion	0.000237483	0.000123062	0.0598136	0.285327
Naive CD4 Treg	BCL2A1	days_to_conversion	-6.28626e-05	0.000119649	0.60184	0.591073
Naive CD4 Treg	BCL7B	days_to_conversion	-9.34756e-05	0.000112146	0.408882	0.521118
Naive CD4 Treg	BCL7C	days_to_conversion	-0.000208813	0.000122712	0.0956802	0.332431
Naive CD4 Treg	BCL9L	days_to_conversion	-2.69714e-06	0.000117694	0.981816	0.693866
Naive CD4 Treg	BCLAF1	days_to_conversion	0.000205255	0.000150807	0.18013	0.400456
Naive CD4 Treg	BDP1	days_to_conversion	0.000200278	0.000154656	0.201785	0.419518
Naive CD4 Treg	BECN1	days_to_conversion	0.00015574	0.000112139	0.171577	0.39291
Naive CD4 Treg	BET1L	days_to_conversion	0.000101371	0.000109764	0.360589	0.50072
Naive CD4 Treg	BEX2	days_to_conversion	-0.000389857	0.000119866	0.00222372	0.124067
Naive CD4 Treg	BEX3	days_to_conversion	-6.71894e-05	0.000126631	0.598821	0.590153
Naive CD4 Treg	BEX4	days_to_conversion	-0.000187389	0.000112664	0.103387	0.337894
Naive CD4 Treg	BFAR	days_to_conversion	-0.000218439	0.000100795	0.0354355	0.258418
Naive CD4 Treg	BICDL1	days_to_conversion	0.000542555	0.000148749	0.000673352	0.0910343
Naive CD4 Treg	BID	days_to_conversion	-4.83477e-05	0.00012606	0.703105	0.624145
Naive CD4 Treg	BIN1	days_to_conversion	-0.000263973	0.000134698	0.0561475	0.28482
Naive CD4 Treg	BIN2	days_to_conversion	-8.66506e-05	9.07315e-05	0.344637	0.492608
Naive CD4 Treg	BIRC2	days_to_conversion	1.26586e-05	0.000123749	0.91898	0.680784
Naive CD4 Treg	BIRC3	days_to_conversion	0.00013761	0.000140178	0.331411	0.487735
Naive CD4 Treg	BIRC6	days_to_conversion	4.18419e-05	0.000155608	0.789223	0.650239
Naive CD4 Treg	BLCAP	days_to_conversion	-4.10238e-05	0.000110139	0.711252	0.625873
Naive CD4 Treg	BLOC1S1	days_to_conversion	-0.000248802	0.000140765	0.0838178	0.313633
Naive CD4 Treg	BLOC1S2	days_to_conversion	-0.00020077	0.000113444	0.083419	0.313633
Naive CD4 Treg	BLOC1S4	days_to_conversion	-0.000125781	0.000129733	0.33736	0.489824
Naive CD4 Treg	BLOC1S5	days_to_conversion	-0.000125478	0.000116368	0.286593	0.464754
Naive CD4 Treg	BLOC1S6	days_to_conversion	0.000126385	0.000119589	0.296107	0.470229
Naive CD4 Treg	BMI1	days_to_conversion	0.000173611	0.000118536	0.149889	0.381102
Naive CD4 Treg	BMS1	days_to_conversion	0.000133302	0.000119114	0.268917	0.455116
Naive CD4 Treg	BNIP2	days_to_conversion	3.08805e-05	9.92294e-05	0.757052	0.639967
Naive CD4 Treg	BNIP3	days_to_conversion	-0.000173491	0.000106258	0.109714	0.343571
Naive CD4 Treg	BNIP3L	days_to_conversion	-0.000119414	9.92799e-05	0.235257	0.435958
Naive CD4 Treg	BOD1	days_to_conversion	-4.67321e-05	0.000129187	0.719206	0.626829
Naive CD4 Treg	BOD1L1	days_to_conversion	0.000112205	0.000142332	0.434578	0.53188
Naive CD4 Treg	BOLA3	days_to_conversion	-6.40395e-05	0.000135553	0.638854	0.603055
Naive CD4 Treg	BORCS5	days_to_conversion	0.000166254	0.000136583	0.229755	0.432654
Naive CD4 Treg	BORCS6	days_to_conversion	-0.000141798	0.000134997	0.299032	0.471521
Naive CD4 Treg	BORCS7	days_to_conversion	4.79658e-05	0.000116588	0.682725	0.617342
Naive CD4 Treg	BPTF	days_to_conversion	0.000186897	0.000158913	0.245614	0.441306
Naive CD4 Treg	BRAF	days_to_conversion	0.000195741	0.000151129	0.201717	0.419518
Naive CD4 Treg	BRCC3	days_to_conversion	-0.000195088	0.000107397	0.0758881	0.30554
Naive CD4 Treg	BRD1	days_to_conversion	3.32109e-05	0.000126564	0.794182	0.650894
Naive CD4 Treg	BRD2	days_to_conversion	-0.000145051	0.000122975	0.244317	0.440773
Naive CD4 Treg	BRD3	days_to_conversion	0.000175837	0.000114954	0.132958	0.364645
Naive CD4 Treg	BRD4	days_to_conversion	7.21969e-05	0.000126654	0.57144	0.581294
Naive CD4 Treg	BRD7	days_to_conversion	-9.77542e-05	0.000112863	0.391016	0.512176
Naive CD4 Treg	BRD8	days_to_conversion	-1.84882e-05	0.000153497	0.904654	0.676191
Naive CD4 Treg	BRD9	days_to_conversion	0.000170194	0.000172431	0.328793	0.486756
Naive CD4 Treg	BRI3	days_to_conversion	-0.000228869	9.49639e-05	0.0204922	0.230728
Naive CD4 Treg	BRIX1	days_to_conversion	8.22459e-05	0.000126489	0.51882	0.561755
Naive CD4 Treg	BRK1	days_to_conversion	-0.000158232	0.000122646	0.203478	0.419987
Naive CD4 Treg	BRMS1	days_to_conversion	-5.92013e-05	0.000103704	0.570867	0.581143
Naive CD4 Treg	BROX	days_to_conversion	1.65951e-05	0.000104073	0.874017	0.669676
Naive CD4 Treg	BRWD1	days_to_conversion	0.000179132	0.000151292	0.242489	0.440038
Naive CD4 Treg	BSDC1	days_to_conversion	-7.62595e-05	0.000123628	0.540383	0.568038
Naive CD4 Treg	BSG	days_to_conversion	3.06031e-05	0.000165411	0.854034	0.665555
Naive CD4 Treg	BST2	days_to_conversion	-0.000302808	0.000125814	0.0204133	0.230728
Naive CD4 Treg	BTAF1	days_to_conversion	0.000202115	0.000159991	0.212998	0.425551
Naive CD4 Treg	BTBD1	days_to_conversion	1.93854e-06	0.00011742	0.986899	0.694942
Naive CD4 Treg	BTBD6	days_to_conversion	-0.000330529	0.000128308	0.0134108	0.216804
Naive CD4 Treg	BTBD7	days_to_conversion	3.2846e-05	0.000120405	0.78623	0.650239
Naive CD4 Treg	BTF3	days_to_conversion	-0.000230538	0.000112424	0.0460289	0.271948
Naive CD4 Treg	BTF3L4	days_to_conversion	1.75858e-05	9.50002e-05	0.853954	0.665555
Naive CD4 Treg	BTG1	days_to_conversion	-0.000253217	0.000126748	0.0519003	0.279038
Naive CD4 Treg	BTG2	days_to_conversion	6.24156e-05	0.000160507	0.699199	0.622738
Naive CD4 Treg	BTN3A1	days_to_conversion	0.000142324	0.000124754	0.259842	0.450552
Naive CD4 Treg	BTN3A2	days_to_conversion	3.92034e-06	0.00012588	0.975312	0.693251
Naive CD4 Treg	BTN3A3	days_to_conversion	1.31982e-05	0.000133963	0.921948	0.681476
Naive CD4 Treg	BUB3	days_to_conversion	-0.000106606	8.93251e-05	0.239029	0.437719
Naive CD4 Treg	BUD23	days_to_conversion	-0.000106665	0.000115603	0.361008	0.50072
Naive CD4 Treg	BUD31	days_to_conversion	8.64277e-06	0.000119728	0.942767	0.686527
Naive CD4 Treg	BZW1	days_to_conversion	4.09512e-05	9.19476e-05	0.658138	0.609307
Naive CD4 Treg	BZW2	days_to_conversion	-0.000150615	0.000122476	0.225042	0.430515
Naive CD4 Treg	C11orf1	days_to_conversion	-5.08547e-05	0.000116406	0.664317	0.611489
Naive CD4 Treg	C11orf54	days_to_conversion	-0.000170005	0.000149972	0.262845	0.452042
Naive CD4 Treg	C11orf58	days_to_conversion	-0.000116907	8.78453e-05	0.190074	0.409519
Naive CD4 Treg	C12orf10	days_to_conversion	-0.000288988	0.000149245	0.0589849	0.285327
Naive CD4 Treg	C12orf29	days_to_conversion	0.000123108	0.000106139	0.252156	0.446087
Naive CD4 Treg	C12orf43	days_to_conversion	-6.8733e-05	0.000152335	0.653968	0.607618
Naive CD4 Treg	C12orf45	days_to_conversion	-7.64327e-05	0.000119172	0.524544	0.563285
Naive CD4 Treg	C12orf57	days_to_conversion	-0.000128453	0.00014467	0.379909	0.507408
Naive CD4 Treg	C12orf65	days_to_conversion	0.000140555	0.000133223	0.296919	0.470901
Naive CD4 Treg	C12orf75	days_to_conversion	-4.53827e-05	0.000138586	0.74489	0.634421
Naive CD4 Treg	C12orf76	days_to_conversion	-0.000131573	0.000113766	0.253457	0.447303
Naive CD4 Treg	C14orf119	days_to_conversion	-0.000241477	0.000149415	0.112902	0.347644
Naive CD4 Treg	C15orf40	days_to_conversion	-4.9576e-05	0.000120691	0.683151	0.617578
Naive CD4 Treg	C15orf61	days_to_conversion	-6.77368e-05	0.000108606	0.535908	0.568038
Naive CD4 Treg	C16orf54	days_to_conversion	0.000210235	0.000165001	0.209061	0.422726
Naive CD4 Treg	C16orf72	days_to_conversion	0.000345036	0.000145993	0.0224224	0.236427
Naive CD4 Treg	C16orf74	days_to_conversion	-0.000274218	0.000162023	0.0973214	0.333759
Naive CD4 Treg	C16orf87	days_to_conversion	-0.000205636	0.00011915	0.0911024	0.327137
Naive CD4 Treg	C16orf91	days_to_conversion	-0.000279335	0.000137589	0.0481399	0.273899
Naive CD4 Treg	C18orf21	days_to_conversion	0.000138303	0.000120144	0.255622	0.448189
Naive CD4 Treg	C18orf25	days_to_conversion	0.000331796	0.000116422	0.00652238	0.178799
Naive CD4 Treg	C18orf32	days_to_conversion	-2.174e-05	0.000151041	0.886183	0.67056
Naive CD4 Treg	C19orf12	days_to_conversion	-6.20181e-05	0.000109009	0.572173	0.581294
Naive CD4 Treg	C19orf24	days_to_conversion	-5.1719e-05	0.000123065	0.676253	0.616392
Naive CD4 Treg	C19orf25	days_to_conversion	-7.57365e-05	0.000101748	0.460448	0.541907
Naive CD4 Treg	C19orf48	days_to_conversion	-0.000130469	0.000115442	0.264373	0.45274
Naive CD4 Treg	C19orf53	days_to_conversion	-0.000284169	0.000129374	0.033287	0.258418
Naive CD4 Treg	C19orf66	days_to_conversion	-7.67586e-05	9.83183e-05	0.438969	0.53259
Naive CD4 Treg	C19orf70	days_to_conversion	-0.000143293	0.000138536	0.30641	0.47467
Naive CD4 Treg	C1D	days_to_conversion	-0.000201557	0.000123201	0.109008	0.34356
Naive CD4 Treg	C1GALT1	days_to_conversion	0.000224844	0.000115673	0.0583046	0.285278
Naive CD4 Treg	C1GALT1C1	days_to_conversion	-3.29541e-05	0.000138641	0.813175	0.65852
Naive CD4 Treg	C1QBP	days_to_conversion	-0.000168793	0.000131724	0.20654	0.421936
Naive CD4 Treg	C1orf122	days_to_conversion	-0.000270667	0.000124058	0.0343575	0.258418
Naive CD4 Treg	C1orf123	days_to_conversion	-8.54232e-05	0.00013626	0.533816	0.567085
Naive CD4 Treg	C1orf131	days_to_conversion	0.000197724	0.000137834	0.158498	0.383951
Naive CD4 Treg	C1orf162	days_to_conversion	-0.000109936	0.000137078	0.426686	0.529899
Naive CD4 Treg	C1orf174	days_to_conversion	-0.00016798	0.000117804	0.160638	0.383951
Naive CD4 Treg	C1orf35	days_to_conversion	-0.000147161	0.000117139	0.215433	0.427923
Naive CD4 Treg	C1orf43	days_to_conversion	-0.000100322	0.000138973	0.474023	0.545172
Naive CD4 Treg	C1orf52	days_to_conversion	-9.50315e-05	0.000130082	0.468757	0.544257
Naive CD4 Treg	C1orf56	days_to_conversion	-0.000301331	0.000362339	0.409917	0.521289
Naive CD4 Treg	C20orf27	days_to_conversion	0.000113638	0.000144123	0.434522	0.53188
Naive CD4 Treg	C21orf2	days_to_conversion	-0.000100672	0.000136645	0.465021	0.544178
Naive CD4 Treg	C21orf91	days_to_conversion	0.000152218	0.000145946	0.302545	0.472834
Naive CD4 Treg	C22orf39	days_to_conversion	-0.000265691	0.000104024	0.0140221	0.219082
Naive CD4 Treg	C2orf49	days_to_conversion	-5.62979e-05	0.000144834	0.699287	0.622738
Naive CD4 Treg	C2orf68	days_to_conversion	9.09583e-05	0.000109022	0.408448	0.520881
Naive CD4 Treg	C2orf74	days_to_conversion	0.00016991	0.000141056	0.235385	0.435958
Naive CD4 Treg	C3orf38	days_to_conversion	9.661e-05	0.000119422	0.422692	0.52845
Naive CD4 Treg	C4orf3	days_to_conversion	-2.89098e-05	0.000125398	0.818691	0.660126
Naive CD4 Treg	C4orf48	days_to_conversion	-0.000425704	0.000134038	0.00277637	0.138378
Naive CD4 Treg	C5orf24	days_to_conversion	0.000191322	0.000138006	0.172411	0.39322
Naive CD4 Treg	C5orf51	days_to_conversion	-6.33752e-05	0.000138526	0.649468	0.606695
Naive CD4 Treg	C6orf106	days_to_conversion	6.62205e-05	0.000137905	0.633374	0.601847
Naive CD4 Treg	C6orf120	days_to_conversion	0.000188204	0.000128019	0.148334	0.38036
Naive CD4 Treg	C6orf226	days_to_conversion	-0.000267028	0.00013135	0.0478518	0.273788
Naive CD4 Treg	C6orf48	days_to_conversion	-8.93278e-05	0.000136482	0.51605	0.560877
Naive CD4 Treg	C6orf62	days_to_conversion	1.86579e-05	0.000137101	0.892349	0.672111
Naive CD4 Treg	C6orf89	days_to_conversion	0.000165134	0.000133777	0.223324	0.430337
Naive CD4 Treg	C7orf50	days_to_conversion	-0.000168029	0.000170498	0.329537	0.487046
Naive CD4 Treg	C8orf33	days_to_conversion	-0.000185442	0.000132946	0.169756	0.392555
Naive CD4 Treg	C8orf59	days_to_conversion	-0.000338193	0.000110234	0.00369327	0.160532
Naive CD4 Treg	C9orf16	days_to_conversion	-0.000168121	0.000139139	0.233151	0.434754
Naive CD4 Treg	C9orf72	days_to_conversion	0.000202327	0.000131302	0.13024	0.362648
Naive CD4 Treg	C9orf78	days_to_conversion	-6.62736e-05	7.63619e-05	0.389972	0.512176
Naive CD4 Treg	CA5B	days_to_conversion	-2.25477e-05	0.000114809	0.845193	0.664161
Naive CD4 Treg	CAAP1	days_to_conversion	7.35992e-05	0.000127384	0.566234	0.578949
Naive CD4 Treg	CAB39	days_to_conversion	0.000251646	0.000120417	0.0421986	0.267385
Naive CD4 Treg	CABIN1	days_to_conversion	7.75334e-05	9.45151e-05	0.416345	0.52508
Naive CD4 Treg	CACUL1	days_to_conversion	0.000189087	0.000120142	0.122372	0.35488
Naive CD4 Treg	CACYBP	days_to_conversion	-6.45934e-07	0.000112384	0.995439	0.697609
Naive CD4 Treg	CALCOCO1	days_to_conversion	0.000187037	0.000126546	0.146346	0.378584
Naive CD4 Treg	CALCOCO2	days_to_conversion	-2.92454e-05	0.000136998	0.831902	0.662391
Naive CD4 Treg	CALM1	days_to_conversion	-0.000211259	7.74998e-05	0.00927451	0.188919
Naive CD4 Treg	CALM2	days_to_conversion	-0.00018238	8.77241e-05	0.043219	0.268409
Naive CD4 Treg	CALM3	days_to_conversion	-0.00035547	0.000112285	0.00286817	0.141072
Naive CD4 Treg	CALR	days_to_conversion	-0.000147311	0.000126779	0.251248	0.445535
Naive CD4 Treg	CAMK2D	days_to_conversion	0.000195278	0.000136176	0.15837	0.383951
Naive CD4 Treg	CAMK2G	days_to_conversion	-0.000201246	0.000126472	0.118494	0.350886
Naive CD4 Treg	CAMK4	days_to_conversion	0.000169354	0.000130943	0.202547	0.419876
Naive CD4 Treg	CAMLG	days_to_conversion	-3.18919e-05	0.000134902	0.814166	0.658799
Naive CD4 Treg	CAMTA1	days_to_conversion	-3.52502e-05	0.000153597	0.819499	0.660208
Naive CD4 Treg	CAND1	days_to_conversion	0.000229209	0.000126434	0.0763816	0.305676
Naive CD4 Treg	CANX	days_to_conversion	0.00019737	0.00011853	0.102688	0.337894
Naive CD4 Treg	CAP1	days_to_conversion	-5.97336e-05	7.72048e-05	0.443516	0.534981
Naive CD4 Treg	CAPN1	days_to_conversion	1.9551e-05	0.00013466	0.885217	0.67056
Naive CD4 Treg	CAPN2	days_to_conversion	-6.23386e-05	0.000125816	0.622644	0.597795
Naive CD4 Treg	CAPN7	days_to_conversion	7.03804e-05	0.000173185	0.686341	0.618957
Naive CD4 Treg	CAPNS1	days_to_conversion	-6.17386e-05	0.000120492	0.610904	0.594383
Naive CD4 Treg	CAPRIN1	days_to_conversion	0.000174331	0.000144907	0.235132	0.435958
Naive CD4 Treg	CAPRIN2	days_to_conversion	0.000230355	0.000125249	0.0723503	0.302182
Naive CD4 Treg	CAPZA1	days_to_conversion	-5.30554e-05	0.000105741	0.618375	0.595605
Naive CD4 Treg	CAPZA2	days_to_conversion	-1.88743e-05	0.000107875	0.861875	0.666504
Naive CD4 Treg	CAPZB	days_to_conversion	-0.000104478	0.000103057	0.316004	0.480967
Naive CD4 Treg	CARD16	days_to_conversion	-0.000163348	0.000133044	0.225933	0.431558
Naive CD4 Treg	CARD19	days_to_conversion	-0.000227498	0.000131952	0.0917766	0.327983
Naive CD4 Treg	CARD8	days_to_conversion	-4.68018e-06	0.000128377	0.971076	0.692215
Naive CD4 Treg	CARD8-AS1	days_to_conversion	-9.1944e-06	0.000156687	0.953481	0.688918
Naive CD4 Treg	CARHSP1	days_to_conversion	-0.000165143	0.000117057	0.165034	0.390651
Naive CD4 Treg	CARNMT1	days_to_conversion	-8.95377e-05	0.000125178	0.478095	0.545866
Naive CD4 Treg	CARS2	days_to_conversion	0.000138256	0.000105433	0.196269	0.415207
Naive CD4 Treg	CASC3	days_to_conversion	1.55032e-05	0.000139843	0.912223	0.678738
Naive CD4 Treg	CASC4	days_to_conversion	0.000346682	0.000106349	0.00210106	0.12083
Naive CD4 Treg	CASD1	days_to_conversion	2.59164e-05	0.000142482	0.856466	0.665742
Naive CD4 Treg	CASK	days_to_conversion	0.000176184	0.00011397	0.12917	0.362228
Naive CD4 Treg	CASP1	days_to_conversion	-5.64286e-05	0.000142627	0.694213	0.621023
Naive CD4 Treg	CASP2	days_to_conversion	0.000165758	0.000137388	0.234042	0.435477
Naive CD4 Treg	CASP4	days_to_conversion	-0.000287441	0.000100595	0.00645507	0.178799
Naive CD4 Treg	CASP6	days_to_conversion	8.80534e-05	0.000141531	0.536941	0.568038
Naive CD4 Treg	CASP8	days_to_conversion	0.000265816	0.000118894	0.0304169	0.254789
Naive CD4 Treg	CASP8AP2	days_to_conversion	5.62004e-05	0.000130829	0.669512	0.613824
Naive CD4 Treg	CAST	days_to_conversion	2.95791e-05	0.000128518	0.81901	0.660132
Naive CD4 Treg	CAT	days_to_conversion	-0.000213753	0.000109073	0.0562303	0.28482
Naive CD4 Treg	CBFB	days_to_conversion	-1.66525e-05	0.000130581	0.89909	0.674688
Naive CD4 Treg	CBL	days_to_conversion	8.46583e-05	0.000151409	0.578782	0.582383
Naive CD4 Treg	CBLB	days_to_conversion	0.000115179	0.000166318	0.49209	0.550936
Naive CD4 Treg	CBLL1	days_to_conversion	-0.000145429	0.000140075	0.304638	0.473894
Naive CD4 Treg	CBR1	days_to_conversion	0.00013777	0.000144492	0.345343	0.492678
Naive CD4 Treg	CBWD1	days_to_conversion	8.8386e-05	0.000134114	0.513253	0.560577
Naive CD4 Treg	CBWD5	days_to_conversion	0.000111274	0.00011239	0.327576	0.486479
Naive CD4 Treg	CBX1	days_to_conversion	0.000181326	0.00010793	0.0997365	0.33618
Naive CD4 Treg	CBX3	days_to_conversion	-0.000204471	9.88199e-05	0.044179	0.269667
Naive CD4 Treg	CBX4	days_to_conversion	-0.000162044	0.000140752	0.255569	0.448189
Naive CD4 Treg	CBX5	days_to_conversion	0.000123772	0.000142754	0.390444	0.512176
Naive CD4 Treg	CBX6	days_to_conversion	0.000215845	0.000166374	0.200979	0.418774
Naive CD4 Treg	CBX7	days_to_conversion	8.30295e-05	0.000130989	0.529307	0.565706
Naive CD4 Treg	CCAR1	days_to_conversion	-1.88626e-06	0.000146355	0.989773	0.695726
Naive CD4 Treg	CCDC107	days_to_conversion	-0.000340052	0.000175775	0.0592877	0.285327
Naive CD4 Treg	CCDC115	days_to_conversion	-0.000114812	0.000105312	0.281301	0.460551
Naive CD4 Treg	CCDC12	days_to_conversion	-0.000185645	0.000103372	0.0794061	0.310424
Naive CD4 Treg	CCDC124	days_to_conversion	-4.20146e-05	0.00012197	0.73207	0.630876
Naive CD4 Treg	CCDC127	days_to_conversion	-0.000174494	0.000111785	0.125638	0.359982
Naive CD4 Treg	CCDC130	days_to_conversion	0.000133474	0.00011621	0.256685	0.448616
Naive CD4 Treg	CCDC137	days_to_conversion	4.35451e-05	0.000137592	0.753073	0.638046
Naive CD4 Treg	CCDC14	days_to_conversion	6.19457e-05	0.000125545	0.624099	0.598326
Naive CD4 Treg	CCDC141	days_to_conversion	0.00023913	0.000194564	0.225326	0.43084
Naive CD4 Treg	CCDC167	days_to_conversion	-0.000201323	0.000188017	0.290785	0.466716
Naive CD4 Treg	CCDC174	days_to_conversion	-4.96445e-05	0.00013937	0.723315	0.628158
Naive CD4 Treg	CCDC186	days_to_conversion	-8.65534e-05	0.000126811	0.498338	0.553921
Naive CD4 Treg	CCDC22	days_to_conversion	-0.000181528	0.000149646	0.231321	0.433597
Naive CD4 Treg	CCDC25	days_to_conversion	0.000113893	0.000109797	0.3051	0.474007
Naive CD4 Treg	CCDC28A	days_to_conversion	0.000158564	0.000120093	0.193369	0.412575
Naive CD4 Treg	CCDC32	days_to_conversion	7.89008e-05	0.000125058	0.531221	0.565706
Naive CD4 Treg	CCDC47	days_to_conversion	-0.000138832	0.00014563	0.34541	0.492678
Naive CD4 Treg	CCDC57	days_to_conversion	-8.57694e-05	0.000115186	0.460292	0.541907
Naive CD4 Treg	CCDC58	days_to_conversion	-0.000310147	0.000131803	0.0229715	0.236609
Naive CD4 Treg	CCDC59	days_to_conversion	7.73628e-05	0.000155734	0.621826	0.59739
Naive CD4 Treg	CCDC6	days_to_conversion	2.50287e-05	0.000145412	0.864098	0.666588
Naive CD4 Treg	CCDC66	days_to_conversion	8.34228e-05	0.000113012	0.464156	0.543907
Naive CD4 Treg	CCDC69	days_to_conversion	9.16689e-05	0.000126218	0.47135	0.54499
Naive CD4 Treg	CCDC7	days_to_conversion	0.000363012	0.000169627	0.03772	0.260682
Naive CD4 Treg	CCDC82	days_to_conversion	-7.79382e-06	0.00011995	0.948475	0.687778
Naive CD4 Treg	CCDC84	days_to_conversion	0.000184354	0.000156495	0.244848	0.440981
Naive CD4 Treg	CCDC85B	days_to_conversion	-0.000422968	0.000142054	0.00465836	0.171303
Naive CD4 Treg	CCDC88C	days_to_conversion	0.000311827	0.000118753	0.0117454	0.210074
Naive CD4 Treg	CCDC90B	days_to_conversion	-0.000185979	0.000108452	0.0931159	0.330754
Naive CD4 Treg	CCDC91	days_to_conversion	0.000176832	0.00011358	0.126349	0.360153
Naive CD4 Treg	CCDC93	days_to_conversion	0.000175949	0.000144294	0.228916	0.432614
Naive CD4 Treg	CCL28	days_to_conversion	-6.62743e-05	0.000123668	0.594606	0.589221
Naive CD4 Treg	CCL5	days_to_conversion	-0.000149799	0.000199441	0.456421	0.541097
Naive CD4 Treg	CCM2	days_to_conversion	-0.000206999	0.000112815	0.0729988	0.303196
Naive CD4 Treg	CCNB1IP1	days_to_conversion	-1.12779e-05	0.000122468	0.927027	0.682149
Naive CD4 Treg	CCNC	days_to_conversion	7.79996e-05	0.000101529	0.446264	0.535799
Naive CD4 Treg	CCND2	days_to_conversion	9.74879e-05	7.56574e-05	0.204174	0.420439
Naive CD4 Treg	CCND3	days_to_conversion	7.62404e-06	0.000137012	0.955885	0.689187
Naive CD4 Treg	CCNDBP1	days_to_conversion	6.03593e-05	0.000119228	0.615097	0.594691
Naive CD4 Treg	CCNG1	days_to_conversion	-0.000176722	9.88329e-05	0.0806321	0.310756
Naive CD4 Treg	CCNG2	days_to_conversion	0.000183453	0.000149577	0.226261	0.431594
Naive CD4 Treg	CCNH	days_to_conversion	0.000440973	0.000103933	0.000125324	0.0685614
Naive CD4 Treg	CCNI	days_to_conversion	-0.000218168	0.000126024	0.0901748	0.326812
Naive CD4 Treg	CCNK	days_to_conversion	-1.93696e-05	0.000123337	0.875913	0.669717
Naive CD4 Treg	CCNL1	days_to_conversion	0.000436468	0.000229835	0.0638404	0.290651
Naive CD4 Treg	CCNL2	days_to_conversion	0.000287213	0.000145851	0.0549892	0.282198
Naive CD4 Treg	CCNQ	days_to_conversion	-6.96696e-05	0.000123821	0.576395	0.58233
Naive CD4 Treg	CCNT1	days_to_conversion	0.000135051	0.00010371	0.19933	0.418085
Naive CD4 Treg	CCNT2	days_to_conversion	0.000333876	0.000118276	0.00702945	0.178799
Naive CD4 Treg	CCNY	days_to_conversion	-8.34555e-05	0.000125281	0.508686	0.559599
Naive CD4 Treg	CCPG1	days_to_conversion	0.000117847	0.000127855	0.361482	0.50072
Naive CD4 Treg	CCR7	days_to_conversion	0.000109979	0.000139614	0.434901	0.53188
Naive CD4 Treg	CCS	days_to_conversion	-1.71949e-05	9.39851e-05	0.855639	0.665555
Naive CD4 Treg	CCSER2	days_to_conversion	0.000229093	0.000138002	0.103746	0.337894
Naive CD4 Treg	CCT2	days_to_conversion	-0.000194555	9.39613e-05	0.0440381	0.269667
Naive CD4 Treg	CCT3	days_to_conversion	-9.08946e-05	9.69797e-05	0.353523	0.498846
Naive CD4 Treg	CCT4	days_to_conversion	-7.07599e-05	0.000119345	0.556149	0.575205
Naive CD4 Treg	CCT5	days_to_conversion	-6.20429e-06	0.000122999	0.95999	0.68936
Naive CD4 Treg	CCT6A	days_to_conversion	-7.13719e-05	9.31453e-05	0.447446	0.535799
Naive CD4 Treg	CCT7	days_to_conversion	-0.000367623	0.000125458	0.00525738	0.173548
Naive CD4 Treg	CCT8	days_to_conversion	-0.000154232	0.000112265	0.177057	0.396761
Naive CD4 Treg	CCZ1	days_to_conversion	-0.000146315	0.000144862	0.318038	0.482491
Naive CD4 Treg	CD164	days_to_conversion	0.000207588	8.62513e-05	0.0204393	0.230728
Naive CD4 Treg	CD2	days_to_conversion	-8.44448e-05	9.3736e-05	0.372665	0.505197
Naive CD4 Treg	CD226	days_to_conversion	6.46378e-05	0.000159206	0.686691	0.618957
Naive CD4 Treg	CD247	days_to_conversion	-2.75212e-06	0.000120869	0.981933	0.693866
Naive CD4 Treg	CD27	days_to_conversion	-0.000221603	0.000133418	0.103528	0.337894
Naive CD4 Treg	CD28	days_to_conversion	6.92922e-05	0.000125283	0.582979	0.583858
Naive CD4 Treg	CD2AP	days_to_conversion	0.000137009	0.000164783	0.41005	0.521289
Naive CD4 Treg	CD2BP2	days_to_conversion	4.32991e-05	0.000103525	0.677714	0.616392
Naive CD4 Treg	CD320	days_to_conversion	-0.000245776	0.00014475	0.0969524	0.333411
Naive CD4 Treg	CD37	days_to_conversion	-6.28792e-05	0.000115243	0.587961	0.585783
Naive CD4 Treg	CD3D	days_to_conversion	-0.000222076	0.000116284	0.062426	0.288448
Naive CD4 Treg	CD3E	days_to_conversion	-0.000134324	7.96272e-05	0.0983923	0.334581
Naive CD4 Treg	CD3G	days_to_conversion	-0.000297743	9.33884e-05	0.00267148	0.136177
Naive CD4 Treg	CD4	days_to_conversion	3.08156e-05	0.000116621	0.792777	0.650564
Naive CD4 Treg	CD40LG	days_to_conversion	0.000223769	0.000160879	0.171277	0.39291
Naive CD4 Treg	CD44	days_to_conversion	0.00011096	8.67888e-05	0.207485	0.422072
Naive CD4 Treg	CD46	days_to_conversion	9.35959e-05	0.000128204	0.46906	0.544257
Naive CD4 Treg	CD47	days_to_conversion	0.000111248	0.000100664	0.274968	0.458015
Naive CD4 Treg	CD48	days_to_conversion	-0.000225171	9.70198e-05	0.0247801	0.24073
Naive CD4 Treg	CD5	days_to_conversion	-5.10486e-05	0.000131551	0.699769	0.622959
Naive CD4 Treg	CD52	days_to_conversion	-0.000309427	0.000107114	0.00594055	0.178799
Naive CD4 Treg	CD53	days_to_conversion	-0.000116687	0.000121192	0.340667	0.490887
Naive CD4 Treg	CD55	days_to_conversion	6.81901e-05	0.000117126	0.563778	0.578508
Naive CD4 Treg	CD59	days_to_conversion	-7.21285e-05	0.000142601	0.615409	0.594691
Naive CD4 Treg	CD6	days_to_conversion	-4.10612e-05	0.000127208	0.748344	0.636616
Naive CD4 Treg	CD63	days_to_conversion	-0.000214526	0.000101745	0.0405491	0.263611
Naive CD4 Treg	CD69	days_to_conversion	9.49396e-05	0.000301409	0.754199	0.63862
Naive CD4 Treg	CD7	days_to_conversion	-0.000282015	0.000194901	0.154956	0.383454
Naive CD4 Treg	CD74	days_to_conversion	2.19677e-05	0.000138163	0.874367	0.669676
Naive CD4 Treg	CD79B	days_to_conversion	-0.000108685	0.000129878	0.407059	0.520036
Naive CD4 Treg	CD81	days_to_conversion	-0.000320439	0.000137326	0.0240707	0.239943
Naive CD4 Treg	CD84	days_to_conversion	0.000375154	0.000156183	0.0207659	0.23241
Naive CD4 Treg	CD96	days_to_conversion	5.27965e-05	0.000116759	0.653447	0.607618
Naive CD4 Treg	CD99	days_to_conversion	-0.000205789	0.000109624	0.0682529	0.295546
Naive CD4 Treg	CDC123	days_to_conversion	1.70257e-05	0.000112806	0.880692	0.670447
Naive CD4 Treg	CDC14A	days_to_conversion	0.000151095	0.000173453	0.388225	0.511784
Naive CD4 Treg	CDC16	days_to_conversion	5.72147e-05	0.000132626	0.668194	0.613402
Naive CD4 Treg	CDC25B	days_to_conversion	0.000105328	0.000120874	0.388121	0.511784
Naive CD4 Treg	CDC26	days_to_conversion	-0.000144575	0.000109419	0.193113	0.412265
Naive CD4 Treg	CDC27	days_to_conversion	-9.69102e-06	0.000127015	0.939513	0.685534
Naive CD4 Treg	CDC37	days_to_conversion	-3.22291e-05	9.95026e-05	0.747498	0.636062
Naive CD4 Treg	CDC37L1	days_to_conversion	-4.65522e-05	0.000135802	0.733344	0.631105
Naive CD4 Treg	CDC40	days_to_conversion	6.29542e-05	8.15572e-05	0.44412	0.535191
Naive CD4 Treg	CDC42	days_to_conversion	-0.000141468	0.000114924	0.224631	0.430337
Naive CD4 Treg	CDC42EP3	days_to_conversion	-0.000163083	0.000128846	0.212368	0.425551
Naive CD4 Treg	CDC42SE1	days_to_conversion	-4.74558e-05	0.000147635	0.749359	0.636616
Naive CD4 Treg	CDC42SE2	days_to_conversion	3.44397e-05	0.000103565	0.740992	0.63259
Naive CD4 Treg	CDC5L	days_to_conversion	-3.26831e-05	0.000120233	0.786969	0.650239
Naive CD4 Treg	CDC73	days_to_conversion	-1.90448e-05	0.000120757	0.875374	0.669717
Naive CD4 Treg	CDCA7L	days_to_conversion	-9.40275e-05	0.00014682	0.525368	0.564009
Naive CD4 Treg	CDIPT	days_to_conversion	-6.25947e-05	0.000123857	0.615752	0.594691
Naive CD4 Treg	CDK10	days_to_conversion	-0.000185595	0.000144302	0.204852	0.420893
Naive CD4 Treg	CDK11A	days_to_conversion	7.72977e-06	0.000135048	0.954624	0.688918
Naive CD4 Treg	CDK11B	days_to_conversion	-0.000260904	0.000128346	0.0478923	0.273788
Naive CD4 Treg	CDK12	days_to_conversion	0.000232825	0.000137261	0.0966099	0.333049
Naive CD4 Treg	CDK13	days_to_conversion	0.000287165	0.000159224	0.0780601	0.308452
Naive CD4 Treg	CDK17	days_to_conversion	0.00027663	0.000127138	0.0349436	0.258418
Naive CD4 Treg	CDK2AP2	days_to_conversion	-7.73831e-05	0.00014574	0.598022	0.590153
Naive CD4 Treg	CDK4	days_to_conversion	-0.000122051	0.000136673	0.376498	0.50592
Naive CD4 Treg	CDK5RAP1	days_to_conversion	3.6479e-05	0.000134869	0.788002	0.650239
Naive CD4 Treg	CDK5RAP2	days_to_conversion	0.000107449	0.000125427	0.396069	0.515152
Naive CD4 Treg	CDK5RAP3	days_to_conversion	9.3868e-05	0.000116148	0.423191	0.528544
Naive CD4 Treg	CDK9	days_to_conversion	1.91272e-05	0.000135354	0.888246	0.670642
Naive CD4 Treg	CDKAL1	days_to_conversion	0.000213723	0.000143735	0.143858	0.376217
Naive CD4 Treg	CDKN1B	days_to_conversion	2.35821e-05	9.12626e-05	0.797314	0.651833
Naive CD4 Treg	CDKN2AIP	days_to_conversion	0.000116648	0.000112392	0.304781	0.473919
Naive CD4 Treg	CDKN2AIPNL	days_to_conversion	-0.000155841	0.000128531	0.23152	0.433597
Naive CD4 Treg	CDKN2D	days_to_conversion	-0.0002449	0.000140362	0.0877021	0.321424
Naive CD4 Treg	CDR2	days_to_conversion	-2.46898e-05	0.000113657	0.828988	0.662391
Naive CD4 Treg	CDS2	days_to_conversion	0.000171742	0.000110322	0.126389	0.360153
Naive CD4 Treg	CDV3	days_to_conversion	8.91049e-06	9.93102e-05	0.928909	0.682426
Naive CD4 Treg	CDYL	days_to_conversion	0.000116401	0.000134142	0.390075	0.512176
Naive CD4 Treg	CEACAM21	days_to_conversion	0.000299422	0.000124724	0.0204663	0.230728
Naive CD4 Treg	CEBPB	days_to_conversion	-0.000147231	0.000110313	0.188556	0.408255
Naive CD4 Treg	CEBPZ	days_to_conversion	-0.000206403	0.000140398	0.148355	0.38036
Naive CD4 Treg	CEBPZOS	days_to_conversion	-3.14696e-05	0.000103621	0.762726	0.641008
Naive CD4 Treg	CELF1	days_to_conversion	0.000167697	0.000135933	0.223617	0.430337
Naive CD4 Treg	CELF2	days_to_conversion	0.000253912	0.000127848	0.0531589	0.281176
Naive CD4 Treg	CEMIP2	days_to_conversion	0.000122362	0.000140566	0.388552	0.511784
Naive CD4 Treg	CENPB	days_to_conversion	0.000188134	0.000134014	0.167084	0.39145
Naive CD4 Treg	CENPC	days_to_conversion	0.000285212	0.000123871	0.0261987	0.243723
Naive CD4 Treg	CENPK	days_to_conversion	0.000180866	0.000133954	0.185095	0.404717
Naive CD4 Treg	CENPM	days_to_conversion	0.000245575	0.000108688	0.028686	0.253035
Naive CD4 Treg	CENPX	days_to_conversion	2.27789e-05	0.000127019	0.858463	0.665771
Naive CD4 Treg	CEP120	days_to_conversion	5.0559e-05	0.000160415	0.754053	0.63862
Naive CD4 Treg	CEP135	days_to_conversion	9.34484e-06	0.000111712	0.933701	0.683428
Naive CD4 Treg	CEP164	days_to_conversion	-0.000161745	0.000114037	0.162843	0.387199
Naive CD4 Treg	CEP170	days_to_conversion	0.000118587	0.000117597	0.318528	0.482782
Naive CD4 Treg	CEP192	days_to_conversion	0.000204177	0.000154861	0.193879	0.412722
Naive CD4 Treg	CEP290	days_to_conversion	0.000226621	0.00016255	0.169969	0.392555
Naive CD4 Treg	CEP295	days_to_conversion	0.000156696	0.000143458	0.280399	0.460505
Naive CD4 Treg	CEP350	days_to_conversion	0.000179486	0.000163984	0.279419	0.459802
Naive CD4 Treg	CEP44	days_to_conversion	-1.42212e-05	0.000130303	0.913566	0.679059
Naive CD4 Treg	CEP57	days_to_conversion	-5.0138e-05	0.000118716	0.674748	0.615367
Naive CD4 Treg	CEP63	days_to_conversion	0.000104275	0.000127098	0.4162	0.525074
Naive CD4 Treg	CEP68	days_to_conversion	0.00012105	0.00017048	0.481253	0.546717
Naive CD4 Treg	CEP78	days_to_conversion	0.000189698	0.000136632	0.171811	0.39291
Naive CD4 Treg	CEP85L	days_to_conversion	4.77166e-05	0.00013823	0.731539	0.63083
Naive CD4 Treg	CEP95	days_to_conversion	0.00024926	0.000153722	0.111746	0.345559
Naive CD4 Treg	CEPT1	days_to_conversion	0.000184628	0.00012878	0.158431	0.383951
Naive CD4 Treg	CERK	days_to_conversion	0.000252269	0.00014114	0.0805605	0.310756
Naive CD4 Treg	CERS2	days_to_conversion	-3.18912e-05	0.000137191	0.817212	0.659219
Naive CD4 Treg	CERS5	days_to_conversion	4.09486e-06	0.000122595	0.973499	0.692622
Naive CD4 Treg	CFAP20	days_to_conversion	3.55411e-05	0.000112252	0.752966	0.638046
Naive CD4 Treg	CFAP298	days_to_conversion	-3.99258e-05	0.000108703	0.715084	0.626678
Naive CD4 Treg	CFAP36	days_to_conversion	-0.000172272	0.000116963	0.147848	0.38036
Naive CD4 Treg	CFAP97	days_to_conversion	-0.000133756	0.00012063	0.273273	0.457245
Naive CD4 Treg	CFDP1	days_to_conversion	-7.41083e-05	9.53435e-05	0.440975	0.533878
Naive CD4 Treg	CFL1	days_to_conversion	-0.000124248	0.000100819	0.224094	0.430337
Naive CD4 Treg	CFLAR	days_to_conversion	0.000331586	0.000130658	0.014609	0.222623
Naive CD4 Treg	CGGBP1	days_to_conversion	4.39474e-05	0.000111637	0.69567	0.62153
Naive CD4 Treg	CGRRF1	days_to_conversion	-7.18737e-06	0.000136291	0.958171	0.68936
Naive CD4 Treg	CHCHD1	days_to_conversion	-0.000128458	0.000112024	0.257435	0.448616
Naive CD4 Treg	CHCHD10	days_to_conversion	-0.000136609	0.00013656	0.322418	0.483446
Naive CD4 Treg	CHCHD2	days_to_conversion	-0.000302368	0.000155709	0.0584591	0.285278
Naive CD4 Treg	CHCHD3	days_to_conversion	0.000249815	0.000118121	0.0398858	0.262623
Naive CD4 Treg	CHCHD5	days_to_conversion	-0.000296437	0.000128386	0.025491	0.241847
Naive CD4 Treg	CHCHD7	days_to_conversion	-5.97941e-05	9.29949e-05	0.523428	0.56311
Naive CD4 Treg	CHD1	days_to_conversion	0.000368813	0.000148539	0.0169113	0.229981
Naive CD4 Treg	CHD2	days_to_conversion	0.000200783	0.000134366	0.141945	0.375851
Naive CD4 Treg	CHD3	days_to_conversion	0.000164156	0.00012842	0.207769	0.422072
Naive CD4 Treg	CHD4	days_to_conversion	0.00016623	0.000165438	0.320276	0.482782
Naive CD4 Treg	CHD6	days_to_conversion	0.000127007	0.000143862	0.381914	0.507692
Naive CD4 Treg	CHD7	days_to_conversion	0.000509509	0.000154057	0.00183608	0.109396
Naive CD4 Treg	CHD8	days_to_conversion	0.000232573	0.000137076	0.0965164	0.333049
Naive CD4 Treg	CHD9	days_to_conversion	-2.12474e-05	0.000168681	0.900311	0.674845
Naive CD4 Treg	CHIC2	days_to_conversion	1.92182e-05	0.000128024	0.881338	0.670447
Naive CD4 Treg	CHID1	days_to_conversion	-0.000138418	0.000131437	0.297789	0.471161
Naive CD4 Treg	CHM	days_to_conversion	0.000101195	0.000115878	0.387044	0.51126
Naive CD4 Treg	CHMP1A	days_to_conversion	-0.000309217	0.000143622	0.0365988	0.260095
Naive CD4 Treg	CHMP1B	days_to_conversion	0.00010657	0.000118503	0.373199	0.505197
Naive CD4 Treg	CHMP2A	days_to_conversion	-0.000326217	0.000111109	0.00529265	0.173548
Naive CD4 Treg	CHMP2B	days_to_conversion	7.28471e-06	0.000104924	0.94495	0.686686
Naive CD4 Treg	CHMP3	days_to_conversion	-7.31023e-05	0.000101509	0.475075	0.545172
Naive CD4 Treg	CHMP4A	days_to_conversion	-1.83768e-05	0.000126355	0.885001	0.67056
Naive CD4 Treg	CHMP4B	days_to_conversion	-0.000106794	9.59658e-05	0.271561	0.456855
Naive CD4 Treg	CHMP5	days_to_conversion	-7.691e-06	0.000110258	0.944691	0.686632
Naive CD4 Treg	CHMP6	days_to_conversion	-6.40707e-05	0.000107337	0.553535	0.573646
Naive CD4 Treg	CHMP7	days_to_conversion	0.000128714	0.000133196	0.339284	0.490819
Naive CD4 Treg	CHN1	days_to_conversion	0.000147001	0.000137936	0.293051	0.468158
Naive CD4 Treg	CHORDC1	days_to_conversion	3.54401e-05	0.000132486	0.790296	0.65048
Naive CD4 Treg	CHPT1	days_to_conversion	7.87176e-05	0.000168381	0.642786	0.604641
Naive CD4 Treg	CHRAC1	days_to_conversion	0.000146923	0.00011901	0.22327	0.430337
Naive CD4 Treg	CHRM3-AS2	days_to_conversion	0.000432604	0.000127095	0.00154934	0.108653
Naive CD4 Treg	CHST11	days_to_conversion	6.54218e-05	9.74353e-05	0.505347	0.557453
Naive CD4 Treg	CHTF8	days_to_conversion	-9.92501e-05	9.99328e-05	0.325824	0.486118
Naive CD4 Treg	CHTOP	days_to_conversion	2.11355e-05	0.000116601	0.856972	0.665771
Naive CD4 Treg	CHURC1	days_to_conversion	-0.000214703	8.88243e-05	0.0201636	0.230728
Naive CD4 Treg	CIAO1	days_to_conversion	0.000123298	0.00010192	0.232554	0.434424
Naive CD4 Treg	CIB1	days_to_conversion	-0.000139605	0.000116901	0.238569	0.437719
Naive CD4 Treg	CINP	days_to_conversion	1.80553e-05	0.000131736	0.891584	0.671996
Naive CD4 Treg	CIR1	days_to_conversion	1.55038e-05	0.000109503	0.888033	0.670642
Naive CD4 Treg	CIRBP	days_to_conversion	-0.00018076	0.000138387	0.198037	0.41706
Naive CD4 Treg	CISD1	days_to_conversion	-0.000126591	0.000106101	0.23894	0.437719
Naive CD4 Treg	CISD2	days_to_conversion	1.61517e-05	0.000138896	0.907932	0.677839
Naive CD4 Treg	CISD3	days_to_conversion	-0.000203326	0.000127737	0.118452	0.350886
Naive CD4 Treg	CISH	days_to_conversion	-0.000155602	0.000215744	0.474684	0.545172
Naive CD4 Treg	CITED2	days_to_conversion	4.21107e-05	0.000156179	0.788651	0.650239
Naive CD4 Treg	CITED4	days_to_conversion	-0.000215991	0.000158666	0.180054	0.400456
Naive CD4 Treg	CKAP2	days_to_conversion	-6.72548e-05	0.000147852	0.651349	0.606812
Naive CD4 Treg	CKLF	days_to_conversion	-0.000219903	0.00014367	0.132719	0.364524
Naive CD4 Treg	CLCN3	days_to_conversion	0.000239918	0.000110897	0.0357637	0.258418
Naive CD4 Treg	CLDND1	days_to_conversion	-0.00010695	0.000114835	0.356691	0.499522
Naive CD4 Treg	CLEC2B	days_to_conversion	-3.12279e-05	0.000119089	0.794414	0.650941
Naive CD4 Treg	CLEC2D	days_to_conversion	0.000157129	0.000114416	0.176324	0.396596
Naive CD4 Treg	CLIC1	days_to_conversion	-0.000293874	0.00016912	0.0892348	0.325115
Naive CD4 Treg	CLINT1	days_to_conversion	0.000144025	0.000118548	0.230599	0.433385
Naive CD4 Treg	CLIP1	days_to_conversion	-3.70842e-05	0.000106625	0.729578	0.630569
Naive CD4 Treg	CLIP4	days_to_conversion	5.79032e-05	0.000126346	0.648909	0.60661
Naive CD4 Treg	CLK1	days_to_conversion	0.000129574	0.000173008	0.457704	0.541186
Naive CD4 Treg	CLK3	days_to_conversion	0.000161424	0.000107009	0.138265	0.373176
Naive CD4 Treg	CLK4	days_to_conversion	0.000139543	0.000135651	0.309017	0.475979
Naive CD4 Treg	CLN5	days_to_conversion	8.59265e-05	0.0001135	0.45296	0.538895
Naive CD4 Treg	CLNS1A	days_to_conversion	-9.76348e-05	0.000121455	0.425603	0.52961
Naive CD4 Treg	CLOCK	days_to_conversion	-6.93122e-05	0.000154366	0.655594	0.608259
Naive CD4 Treg	CLPP	days_to_conversion	-0.000147103	0.000102453	0.157859	0.383951
Naive CD4 Treg	CLPTM1L	days_to_conversion	0.000243102	0.000113732	0.0379087	0.260682
Naive CD4 Treg	CLPX	days_to_conversion	0.000193956	0.000138177	0.167132	0.39145
Naive CD4 Treg	CLSTN1	days_to_conversion	0.000270804	0.000112751	0.0204111	0.230728
Naive CD4 Treg	CLTA	days_to_conversion	-8.56107e-05	0.000116215	0.465109	0.544178
Naive CD4 Treg	CLTB	days_to_conversion	-0.000217607	0.000119673	0.0755261	0.304994
Naive CD4 Treg	CLTC	days_to_conversion	9.34574e-05	0.000152918	0.544124	0.569644
Naive CD4 Treg	CLUAP1	days_to_conversion	0.000173488	0.000121538	0.160207	0.383951
Naive CD4 Treg	CMAS	days_to_conversion	-0.000100168	0.000131305	0.449437	0.536201
Naive CD4 Treg	CMC1	days_to_conversion	0.000167255	0.000144868	0.25425	0.447497
Naive CD4 Treg	CMC2	days_to_conversion	-9.03686e-05	0.000128024	0.483828	0.547318
Naive CD4 Treg	CMIP	days_to_conversion	-5.83508e-05	0.000140141	0.679075	0.616577
Naive CD4 Treg	CMPK1	days_to_conversion	-5.49351e-05	0.000100485	0.587228	0.585618
Naive CD4 Treg	CMSS1	days_to_conversion	-0.000104168	0.000134578	0.442879	0.534558
Naive CD4 Treg	CMTM3	days_to_conversion	-7.24085e-05	0.000107394	0.503636	0.557453
Naive CD4 Treg	CMTM6	days_to_conversion	0.000218414	0.000111846	0.0569463	0.285278
Naive CD4 Treg	CMTM7	days_to_conversion	-0.000176164	0.000132738	0.191051	0.410914
Naive CD4 Treg	CMTM8	days_to_conversion	-0.000278083	0.000178668	0.127112	0.360333
Naive CD4 Treg	CNBP	days_to_conversion	-0.000178422	8.24759e-05	0.0358138	0.258418
Naive CD4 Treg	CNDP2	days_to_conversion	8.981e-05	0.000101471	0.380716	0.507618
Naive CD4 Treg	CNIH1	days_to_conversion	-0.000222301	0.000119871	0.0700836	0.298332
Naive CD4 Treg	CNIH4	days_to_conversion	-0.000224111	0.000129126	0.0893315	0.325151
Naive CD4 Treg	CNN2	days_to_conversion	-0.000178851	0.000114323	0.125555	0.359982
Naive CD4 Treg	CNOT1	days_to_conversion	0.000241619	0.000169269	0.16021	0.383951
Naive CD4 Treg	CNOT11	days_to_conversion	6.93895e-06	0.000122049	0.954908	0.688918
Naive CD4 Treg	CNOT2	days_to_conversion	6.00787e-05	9.18744e-05	0.516418	0.560877
Naive CD4 Treg	CNOT3	days_to_conversion	0.000317841	0.000126811	0.0158287	0.229981
Naive CD4 Treg	CNOT4	days_to_conversion	4.4495e-05	8.13495e-05	0.58705	0.585618
Naive CD4 Treg	CNOT6	days_to_conversion	0.000101477	0.00017693	0.569088	0.580438
Naive CD4 Treg	CNOT6L	days_to_conversion	1.96569e-05	0.00010611	0.853847	0.665555
Naive CD4 Treg	CNOT7	days_to_conversion	-7.60734e-05	8.46265e-05	0.373398	0.505197
Naive CD4 Treg	CNOT8	days_to_conversion	7.0434e-05	0.000108559	0.519692	0.56195
Naive CD4 Treg	CNOT9	days_to_conversion	5.05852e-05	0.000127946	0.694438	0.621023
Naive CD4 Treg	CNPPD1	days_to_conversion	6.61776e-05	0.000134786	0.625777	0.598571
Naive CD4 Treg	CNPY2	days_to_conversion	-0.00023869	0.000118628	0.0500887	0.277001
Naive CD4 Treg	CNPY3	days_to_conversion	-0.00022789	0.000108538	0.0412783	0.265581
Naive CD4 Treg	CNST	days_to_conversion	0.000311433	0.000175586	0.082777	0.313626
Naive CD4 Treg	CNTRL	days_to_conversion	0.000187922	0.00015636	0.235571	0.435958
Naive CD4 Treg	COA1	days_to_conversion	0.000127649	0.000126266	0.317359	0.481725
Naive CD4 Treg	COA3	days_to_conversion	-9.87199e-05	0.000116346	0.400554	0.518075
Naive CD4 Treg	COA4	days_to_conversion	-4.76211e-05	0.000142574	0.739891	0.632468
Naive CD4 Treg	COA5	days_to_conversion	-5.54225e-05	0.000108125	0.610699	0.594338
Naive CD4 Treg	COA6	days_to_conversion	8.23399e-05	0.000136751	0.550094	0.57199
Naive CD4 Treg	COG1	days_to_conversion	0.000142457	0.000146777	0.336847	0.489824
Naive CD4 Treg	COG2	days_to_conversion	0.000302652	0.00014167	0.0380065	0.260682
Naive CD4 Treg	COG3	days_to_conversion	0.000140113	0.000132038	0.294198	0.469373
Naive CD4 Treg	COG4	days_to_conversion	0.000116945	0.000129717	0.372092	0.505197
Naive CD4 Treg	COG5	days_to_conversion	0.000310407	0.000159419	0.0576671	0.285278
Naive CD4 Treg	COIL	days_to_conversion	-0.000122319	0.000123365	0.326619	0.486479
Naive CD4 Treg	COL4A3BP	days_to_conversion	0.00027028	0.000113481	0.0214289	0.232858
Naive CD4 Treg	COMMD1	days_to_conversion	-0.000118425	0.000176335	0.505201	0.557453
Naive CD4 Treg	COMMD10	days_to_conversion	0.000127423	0.00012937	0.329847	0.487046
Naive CD4 Treg	COMMD2	days_to_conversion	3.0261e-05	0.000111738	0.787764	0.650239
Naive CD4 Treg	COMMD3	days_to_conversion	-1.86204e-05	0.000121515	0.878885	0.670447
Naive CD4 Treg	COMMD4	days_to_conversion	-0.000208829	0.00014544	0.158034	0.383951
Naive CD4 Treg	COMMD5	days_to_conversion	2.56096e-05	0.000128859	0.843346	0.664161
Naive CD4 Treg	COMMD6	days_to_conversion	-0.000330547	0.000134524	0.0180554	0.230045
Naive CD4 Treg	COMMD7	days_to_conversion	-0.000223657	0.000115189	0.0583242	0.285278
Naive CD4 Treg	COMMD8	days_to_conversion	-3.03393e-05	0.000129984	0.816523	0.659219
Naive CD4 Treg	COMMD9	days_to_conversion	-0.00016322	0.000111133	0.148724	0.380582
Naive CD4 Treg	COMT	days_to_conversion	-7.90414e-05	0.000119176	0.51052	0.560027
Naive CD4 Treg	COMTD1	days_to_conversion	-0.000100005	0.000136927	0.468914	0.544257
Naive CD4 Treg	COP1	days_to_conversion	0.000171256	0.000124152	0.174439	0.39503
Naive CD4 Treg	COPA	days_to_conversion	0.00019467	0.000119019	0.108763	0.343385
Naive CD4 Treg	COPB1	days_to_conversion	9.91507e-05	0.000125304	0.432842	0.53188
Naive CD4 Treg	COPB2	days_to_conversion	0.000149751	0.000115407	0.200899	0.418774
Naive CD4 Treg	COPE	days_to_conversion	-3.58574e-06	0.000111355	0.974453	0.693036
Naive CD4 Treg	COPS2	days_to_conversion	-1.43734e-06	0.000135425	0.991578	0.696339
Naive CD4 Treg	COPS3	days_to_conversion	-0.000123834	0.000123644	0.321804	0.483107
Naive CD4 Treg	COPS4	days_to_conversion	-0.000245053	0.000123158	0.0525837	0.280004
Naive CD4 Treg	COPS5	days_to_conversion	-0.000111103	0.000115592	0.341498	0.490887
Naive CD4 Treg	COPS6	days_to_conversion	-0.000369846	0.000126121	0.00522593	0.173548
Naive CD4 Treg	COPS8	days_to_conversion	3.85769e-06	0.000109196	0.971971	0.692388
Naive CD4 Treg	COPS9	days_to_conversion	-0.000224637	0.000111389	0.0498097	0.277001
Naive CD4 Treg	COPZ1	days_to_conversion	-5.51737e-05	0.000109613	0.617124	0.595392
Naive CD4 Treg	COQ10B	days_to_conversion	0.000271099	0.000123143	0.0330797	0.258418
Naive CD4 Treg	COQ4	days_to_conversion	-7.21438e-05	0.000137365	0.601968	0.591073
Naive CD4 Treg	COQ7	days_to_conversion	0.000115256	0.000182109	0.529935	0.565706
Naive CD4 Treg	COQ8A	days_to_conversion	-0.000127608	0.000160932	0.431887	0.53188
Naive CD4 Treg	CORO1A	days_to_conversion	-0.000285609	0.00015036	0.0637795	0.290651
Naive CD4 Treg	CORO1B	days_to_conversion	-0.000296741	0.000147013	0.0501917	0.277001
Naive CD4 Treg	CORO7	days_to_conversion	-6.31954e-05	0.000137249	0.647368	0.606498
Naive CD4 Treg	COTL1	days_to_conversion	-0.000153125	0.000156839	0.334015	0.489199
Naive CD4 Treg	COX11	days_to_conversion	-2.79517e-05	0.000111721	0.803552	0.654588
Naive CD4 Treg	COX14	days_to_conversion	7.82336e-05	0.00012321	0.528658	0.565706
Naive CD4 Treg	COX17	days_to_conversion	-0.000231842	0.000125187	0.0705101	0.298332
Naive CD4 Treg	COX19	days_to_conversion	8.26985e-05	0.000140366	0.558691	0.576267
Naive CD4 Treg	COX20	days_to_conversion	3.19019e-05	0.000108608	0.770372	0.643521
Naive CD4 Treg	COX4I1	days_to_conversion	-0.000190511	9.53113e-05	0.0520574	0.27919
Naive CD4 Treg	COX5A	days_to_conversion	-9.37942e-05	0.000131918	0.480673	0.546717
Naive CD4 Treg	COX5B	days_to_conversion	-0.00017733	0.000126161	0.166575	0.391126
Naive CD4 Treg	COX6A1	days_to_conversion	-0.000141868	0.000118332	0.236711	0.437557
Naive CD4 Treg	COX6B1	days_to_conversion	-0.000299762	0.000117633	0.0142522	0.2205
Naive CD4 Treg	COX6C	days_to_conversion	-0.000373193	0.000126777	0.00512132	0.173548
Naive CD4 Treg	COX7A2	days_to_conversion	-0.000248888	0.00012654	0.0552624	0.282981
Naive CD4 Treg	COX7A2L	days_to_conversion	-0.000333827	0.000121362	0.00848464	0.188919
Naive CD4 Treg	COX7B	days_to_conversion	-0.000326312	0.000113339	0.00603433	0.178799
Naive CD4 Treg	COX7C	days_to_conversion	-0.000347323	0.000123623	0.00744533	0.178799
Naive CD4 Treg	COX8A	days_to_conversion	-0.000104018	0.000135754	0.447459	0.535799
Naive CD4 Treg	CPA5	days_to_conversion	-0.000300392	0.000160851	0.0695382	0.297415
Naive CD4 Treg	CPNE1	days_to_conversion	-3.90786e-05	0.000129154	0.763846	0.641008
Naive CD4 Treg	CPNE3	days_to_conversion	-0.00029371	0.000103433	0.00681063	0.178799
Naive CD4 Treg	CPQ	days_to_conversion	-0.000297652	0.000163545	0.0759336	0.30554
Naive CD4 Treg	CPSF2	days_to_conversion	0.00023836	0.000134312	0.0825696	0.313354
Naive CD4 Treg	CPSF6	days_to_conversion	6.35115e-05	0.00017517	0.718586	0.626678
Naive CD4 Treg	CPSF7	days_to_conversion	6.58291e-05	0.000126911	0.606454	0.592211
Naive CD4 Treg	CPT1A	days_to_conversion	7.2583e-05	0.000175327	0.680836	0.617056
Naive CD4 Treg	CPTP	days_to_conversion	-0.000275254	0.000160313	0.0927105	0.330373
Naive CD4 Treg	CRBN	days_to_conversion	5.84261e-05	9.33481e-05	0.534603	0.567727
Naive CD4 Treg	CRCP	days_to_conversion	3.61202e-05	0.000100207	0.720156	0.62707
Naive CD4 Treg	CREB1	days_to_conversion	2.68574e-05	0.000105355	0.799921	0.652735
Naive CD4 Treg	CREB3L2	days_to_conversion	3.00466e-05	0.000122711	0.807656	0.655954
Naive CD4 Treg	CREBBP	days_to_conversion	0.000151389	0.000153987	0.330688	0.487438
Naive CD4 Treg	CREBL2	days_to_conversion	6.65885e-05	0.000129647	0.609983	0.594175
Naive CD4 Treg	CREBRF	days_to_conversion	-2.63167e-05	0.000116088	0.821665	0.660549
Naive CD4 Treg	CREBZF	days_to_conversion	0.000280984	0.000144852	0.0586872	0.285278
Naive CD4 Treg	CRIP1	days_to_conversion	-1.59629e-05	0.000312845	0.95953	0.68936
Naive CD4 Treg	CRIP2	days_to_conversion	-0.000113663	0.000171117	0.51057	0.560027
Naive CD4 Treg	CRIPT	days_to_conversion	0.000123197	0.000134078	0.363069	0.500985
Naive CD4 Treg	CRLF3	days_to_conversion	0.000114399	0.000109593	0.302323	0.472834
Naive CD4 Treg	CRLS1	days_to_conversion	-8.09812e-05	9.57213e-05	0.401944	0.518075
Naive CD4 Treg	CRNKL1	days_to_conversion	9.22855e-05	0.000138795	0.509431	0.559879
Naive CD4 Treg	CRTAP	days_to_conversion	-2.33291e-05	0.000115996	0.841509	0.663778
Naive CD4 Treg	CRTC3	days_to_conversion	0.000159205	0.000110987	0.15821	0.383951
Naive CD4 Treg	CRYBG1	days_to_conversion	0.000123722	0.000134176	0.361296	0.50072
Naive CD4 Treg	CRYL1	days_to_conversion	1.15164e-05	0.000121259	0.924749	0.681476
Naive CD4 Treg	CRYZL1	days_to_conversion	-5.19306e-05	0.000133431	0.698936	0.622738
Naive CD4 Treg	CSAD	days_to_conversion	-0.000161852	0.000129921	0.219988	0.429032
Naive CD4 Treg	CSDE1	days_to_conversion	7.18048e-05	7.37819e-05	0.336159	0.489824
Naive CD4 Treg	CSGALNACT1	days_to_conversion	0.000128462	0.000147599	0.389379	0.512176
Naive CD4 Treg	CSGALNACT2	days_to_conversion	0.000174341	0.000161061	0.284691	0.463301
Naive CD4 Treg	CSK	days_to_conversion	-8.8127e-05	0.000124558	0.482813	0.546773
Naive CD4 Treg	CSKMT	days_to_conversion	-0.000107901	0.000133951	0.42466	0.529601
Naive CD4 Treg	CSNK1A1	days_to_conversion	-5.00098e-05	6.65896e-05	0.456505	0.541097
Naive CD4 Treg	CSNK1D	days_to_conversion	0.000169545	0.000112228	0.1377	0.372377
Naive CD4 Treg	CSNK1G2	days_to_conversion	0.000158593	0.000114463	0.172571	0.393346
Naive CD4 Treg	CSNK1G3	days_to_conversion	3.45402e-05	0.000153257	0.822687	0.660783
Naive CD4 Treg	CSNK2A1	days_to_conversion	7.43426e-05	0.000136826	0.589521	0.586649
Naive CD4 Treg	CSNK2A2	days_to_conversion	-5.04293e-05	0.000107296	0.640581	0.603618
Naive CD4 Treg	CSNK2B	days_to_conversion	-0.000108214	0.000122371	0.381127	0.507618
Naive CD4 Treg	CSPP1	days_to_conversion	-5.77511e-06	0.000116704	0.960747	0.68936
Naive CD4 Treg	CSRP1	days_to_conversion	-8.71285e-05	0.00012582	0.492115	0.550936
Naive CD4 Treg	CST3	days_to_conversion	-0.000358032	0.00023481	0.13418	0.366117
Naive CD4 Treg	CST7	days_to_conversion	-8.67068e-08	0.000163485	0.999579	0.698241
Naive CD4 Treg	CSTB	days_to_conversion	-0.000248189	0.000147516	0.0994911	0.33618
Naive CD4 Treg	CSTF1	days_to_conversion	-7.88435e-05	0.000113218	0.489724	0.549819
Naive CD4 Treg	CSTF2T	days_to_conversion	0.000110493	0.000135378	0.418601	0.526498
Naive CD4 Treg	CSTF3	days_to_conversion	-2.11593e-05	0.00011922	0.859957	0.665963
Naive CD4 Treg	CTBP1	days_to_conversion	4.65248e-05	0.000127628	0.717132	0.626678
Naive CD4 Treg	CTBS	days_to_conversion	-2.10659e-05	0.00010708	0.844905	0.664161
Naive CD4 Treg	CTCF	days_to_conversion	-9.05605e-05	0.000127273	0.480338	0.546717
Naive CD4 Treg	CTDNEP1	days_to_conversion	-0.000139688	0.000127221	0.278016	0.459236
Naive CD4 Treg	CTDSP1	days_to_conversion	-2.92633e-05	0.000112938	0.796713	0.651825
Naive CD4 Treg	CTDSP2	days_to_conversion	7.61903e-05	0.00012269	0.537667	0.568038
Naive CD4 Treg	CTDSPL2	days_to_conversion	0.000127957	0.000130944	0.333599	0.489199
Naive CD4 Treg	CTLA4	days_to_conversion	6.01604e-05	0.000168442	0.722626	0.628158
Naive CD4 Treg	CTNNB1	days_to_conversion	5.90271e-05	0.000150457	0.696707	0.621751
Naive CD4 Treg	CTNNBL1	days_to_conversion	7.57906e-05	0.00013001	0.562797	0.578407
Naive CD4 Treg	CTR9	days_to_conversion	0.000158882	0.000103299	0.13094	0.362841
Naive CD4 Treg	CTSA	days_to_conversion	-0.000111047	0.000123084	0.371748	0.505197
Naive CD4 Treg	CTSB	days_to_conversion	0.000210029	0.000125601	0.101416	0.337113
Naive CD4 Treg	CTSC	days_to_conversion	-4.13434e-05	0.00012186	0.735951	0.631433
Naive CD4 Treg	CTSD	days_to_conversion	-2.01958e-05	0.000136249	0.882815	0.67056
Naive CD4 Treg	CTSS	days_to_conversion	7.71861e-05	0.000105256	0.467295	0.544257
Naive CD4 Treg	CTSW	days_to_conversion	-0.000254735	0.000117947	0.0365154	0.259997
Naive CD4 Treg	CTSZ	days_to_conversion	-3.12267e-05	0.000146044	0.831634	0.662391
Naive CD4 Treg	CTU1	days_to_conversion	-0.000133373	0.000127496	0.301079	0.472456
Naive CD4 Treg	CUEDC2	days_to_conversion	-0.00014968	0.000120307	0.219818	0.429032
Naive CD4 Treg	CUL1	days_to_conversion	-0.000190599	0.000127288	0.141124	0.375471
Naive CD4 Treg	CUL2	days_to_conversion	-8.38641e-05	9.94534e-05	0.403452	0.518976
Naive CD4 Treg	CUL3	days_to_conversion	0.000304781	0.000131127	0.0246268	0.24073
Naive CD4 Treg	CUL4A	days_to_conversion	-0.000147178	0.000134862	0.280987	0.460505
Naive CD4 Treg	CUL4B	days_to_conversion	9.45661e-05	0.000120506	0.436692	0.53188
Naive CD4 Treg	CUL5	days_to_conversion	4.12899e-05	0.000121581	0.735727	0.631433
Naive CD4 Treg	CUL9	days_to_conversion	3.24053e-05	0.000142326	0.820901	0.660549
Naive CD4 Treg	CUTA	days_to_conversion	-0.000140894	0.000140006	0.319514	0.482782
Naive CD4 Treg	CUTC	days_to_conversion	-7.02148e-05	0.000124399	0.575203	0.582045
Naive CD4 Treg	CUX1	days_to_conversion	3.01776e-06	0.000111878	0.978597	0.693866
Naive CD4 Treg	CWC15	days_to_conversion	-0.000106609	0.000106988	0.324241	0.48443
Naive CD4 Treg	CWC22	days_to_conversion	0.000111853	0.000123324	0.369143	0.504355
Naive CD4 Treg	CWC25	days_to_conversion	1.8559e-05	0.00011811	0.875827	0.669717
Naive CD4 Treg	CWC27	days_to_conversion	7.42678e-05	0.000138966	0.595616	0.58953
Naive CD4 Treg	CWF19L2	days_to_conversion	-9.3635e-05	0.000167059	0.577869	0.582383
Naive CD4 Treg	CXCR4	days_to_conversion	-0.000173164	0.000205614	0.404067	0.519107
Naive CD4 Treg	CXXC1	days_to_conversion	3.74999e-05	0.00011144	0.738026	0.631769
Naive CD4 Treg	CXorf38	days_to_conversion	-0.000151679	0.000109371	0.172178	0.392961
Naive CD4 Treg	CYB561D2	days_to_conversion	-0.000272889	0.000122832	0.0313098	0.256103
Naive CD4 Treg	CYB561D2-1	days_to_conversion	0.000170085	0.000151168	0.266367	0.453392
Naive CD4 Treg	CYB5A	days_to_conversion	-2.76006e-05	0.000107368	0.79829	0.652259
Naive CD4 Treg	CYB5B	days_to_conversion	-9.66403e-07	0.000123322	0.993781	0.697101
Naive CD4 Treg	CYB5R1	days_to_conversion	3.62237e-05	0.000120246	0.764583	0.641008
Naive CD4 Treg	CYB5R3	days_to_conversion	-0.000237574	0.000125891	0.0654605	0.292811
Naive CD4 Treg	CYB5R4	days_to_conversion	0.000221712	0.000136306	0.11066	0.343571
Naive CD4 Treg	CYBA	days_to_conversion	-0.000408315	0.00016209	0.0156115	0.228853
Naive CD4 Treg	CYBC1	days_to_conversion	3.72429e-05	0.000119848	0.757394	0.640112
Naive CD4 Treg	CYC1	days_to_conversion	-0.000231103	0.000120576	0.0617386	0.288261
Naive CD4 Treg	CYCS	days_to_conversion	-9.86609e-05	0.000105323	0.353784	0.498846
Naive CD4 Treg	CYFIP2	days_to_conversion	0.00027638	0.000140289	0.0548674	0.282198
Naive CD4 Treg	CYHR1	days_to_conversion	-4.10208e-05	0.000132812	0.758819	0.640244
Naive CD4 Treg	CYLD	days_to_conversion	0.000193367	0.000129201	0.141466	0.375851
Naive CD4 Treg	CYP20A1	days_to_conversion	5.22402e-05	0.00010957	0.63578	0.601977
Naive CD4 Treg	CYTH1	days_to_conversion	0.000208298	0.000137535	0.136737	0.370927
Naive CD4 Treg	CYTH2	days_to_conversion	-1.1575e-05	0.000123154	0.925527	0.681476
Naive CD4 Treg	CYTH4	days_to_conversion	-0.000227339	0.00013808	0.106596	0.340649
Naive CD4 Treg	CYTIP	days_to_conversion	-9.05664e-05	9.04815e-05	0.322129	0.483205
Naive CD4 Treg	DAAM1	days_to_conversion	0.000199307	0.000137398	0.153683	0.382091
Naive CD4 Treg	DAD1	days_to_conversion	-0.00020191	0.00013362	0.13777	0.372377
Naive CD4 Treg	DALRD3	days_to_conversion	-0.000135242	0.000120501	0.267557	0.453997
Naive CD4 Treg	DAP	days_to_conversion	-6.64806e-05	0.00011869	0.578215	0.582383
Naive CD4 Treg	DAP3	days_to_conversion	-2.67056e-05	8.37709e-05	0.751327	0.637578
Naive CD4 Treg	DARS	days_to_conversion	4.44244e-05	0.000118814	0.710197	0.625784
Naive CD4 Treg	DAXX	days_to_conversion	5.71109e-05	0.000114965	0.621734	0.59739
Naive CD4 Treg	DAZAP1	days_to_conversion	-0.000214652	0.000100224	0.0375687	0.260682
Naive CD4 Treg	DAZAP2	days_to_conversion	-9.06804e-06	8.49506e-05	0.915459	0.679877
Naive CD4 Treg	DBF4	days_to_conversion	-0.000286061	0.000125306	0.0271052	0.246525
Naive CD4 Treg	DBI	days_to_conversion	-0.000167778	0.000120862	0.17196	0.39291
Naive CD4 Treg	DBNL	days_to_conversion	2.51828e-05	0.000119555	0.8341	0.662548
Naive CD4 Treg	DBP	days_to_conversion	-0.000124166	0.000128156	0.337679	0.489824
Naive CD4 Treg	DCAF10	days_to_conversion	-0.000130136	0.000122176	0.29239	0.468023
Naive CD4 Treg	DCAF11	days_to_conversion	8.44173e-06	0.00012272	0.945459	0.686789
Naive CD4 Treg	DCAF13	days_to_conversion	-8.38623e-05	0.000120545	0.490122	0.549819
Naive CD4 Treg	DCAF15	days_to_conversion	8.8153e-05	0.000123118	0.477608	0.545732
Naive CD4 Treg	DCAF16	days_to_conversion	0.000171093	0.000131058	0.198225	0.41722
Naive CD4 Treg	DCAF17	days_to_conversion	8.91643e-05	0.000131949	0.502585	0.556986
Naive CD4 Treg	DCAF5	days_to_conversion	-0.000133012	0.000120848	0.276816	0.458282
Naive CD4 Treg	DCAF7	days_to_conversion	-9.82087e-05	0.000113448	0.391165	0.512176
Naive CD4 Treg	DCAF8	days_to_conversion	0.000110904	9.97531e-05	0.272006	0.456983
Naive CD4 Treg	DCK	days_to_conversion	-0.000164674	0.000159482	0.307211	0.475177
Naive CD4 Treg	DCLRE1C	days_to_conversion	3.14297e-05	8.9413e-05	0.72681	0.630075
Naive CD4 Treg	DCP1A	days_to_conversion	0.000230638	0.000119308	0.0593946	0.285327
Naive CD4 Treg	DCP2	days_to_conversion	2.62759e-06	0.000109456	0.980956	0.693866
Naive CD4 Treg	DCPS	days_to_conversion	-8.25805e-05	0.000116587	0.482337	0.546717
Naive CD4 Treg	DCTD	days_to_conversion	-0.000309997	0.000117633	0.0114443	0.208723
Naive CD4 Treg	DCTN1	days_to_conversion	0.000274282	0.000119277	0.0260633	0.243568
Naive CD4 Treg	DCTN2	days_to_conversion	-0.000306806	0.000128091	0.0207378	0.23241
Naive CD4 Treg	DCTN3	days_to_conversion	-0.00033445	0.000128981	0.0127143	0.212551
Naive CD4 Treg	DCTPP1	days_to_conversion	3.86452e-05	9.81303e-05	0.695542	0.62153
Naive CD4 Treg	DCUN1D1	days_to_conversion	9.17812e-05	0.000109264	0.405261	0.519363
Naive CD4 Treg	DCUN1D5	days_to_conversion	2.96626e-05	0.000103362	0.775418	0.64587
Naive CD4 Treg	DCXR	days_to_conversion	-0.000220668	0.000107037	0.0459634	0.271948
Naive CD4 Treg	DDA1	days_to_conversion	0.000184158	0.00012577	0.149929	0.381102
Naive CD4 Treg	DDB1	days_to_conversion	0.000156853	0.000125306	0.216992	0.428504
Naive CD4 Treg	DDB2	days_to_conversion	6.12615e-05	0.000130143	0.640082	0.6033
Naive CD4 Treg	DDHD1	days_to_conversion	0.000462985	0.000139794	0.00180977	0.109396
Naive CD4 Treg	DDIT3	days_to_conversion	-6.11565e-05	0.000155894	0.696654	0.621751
Naive CD4 Treg	DDIT4	days_to_conversion	-0.000265701	0.000235566	0.265223	0.45274
Naive CD4 Treg	DDOST	days_to_conversion	-3.21263e-05	0.000123571	0.796038	0.651416
Naive CD4 Treg	DDRGK1	days_to_conversion	-0.000157037	0.000130802	0.236143	0.436777
Naive CD4 Treg	DDT	days_to_conversion	-0.000243575	0.000137703	0.0837436	0.313633
Naive CD4 Treg	DDX1	days_to_conversion	7.0406e-05	0.000106988	0.513773	0.560589
Naive CD4 Treg	DDX11	days_to_conversion	0.000224959	0.000172416	0.198939	0.417702
Naive CD4 Treg	DDX17	days_to_conversion	0.000431109	0.000170296	0.0148923	0.22298
Naive CD4 Treg	DDX18	days_to_conversion	-6.42702e-05	0.000111153	0.566093	0.578949
Naive CD4 Treg	DDX21	days_to_conversion	-0.000201494	0.000126203	0.117205	0.350886
Naive CD4 Treg	DDX23	days_to_conversion	0.000393275	0.000114377	0.00125306	0.108653
Naive CD4 Treg	DDX24	days_to_conversion	6.43394e-05	6.82043e-05	0.350454	0.496411
Naive CD4 Treg	DDX27	days_to_conversion	-7.58861e-05	0.000126943	0.552909	0.57364
Naive CD4 Treg	DDX39A	days_to_conversion	4.34986e-05	0.000127945	0.73542	0.631433
Naive CD4 Treg	DDX39B	days_to_conversion	0.000446886	0.000128624	0.0011916	0.108653
Naive CD4 Treg	DDX3X	days_to_conversion	0.000370844	0.000153509	0.0198432	0.230359
Naive CD4 Treg	DDX3Y	days_to_conversion	0.00010754	0.000119476	0.372803	0.505197
Naive CD4 Treg	DDX42	days_to_conversion	-2.46978e-06	0.000131557	0.985103	0.694778
Naive CD4 Treg	DDX46	days_to_conversion	3.96139e-05	0.000107623	0.714501	0.626678
Naive CD4 Treg	DDX5	days_to_conversion	0.000275054	0.000175605	0.124127	0.357472
Naive CD4 Treg	DDX50	days_to_conversion	-2.61044e-05	0.000114099	0.820048	0.660508
Naive CD4 Treg	DDX52	days_to_conversion	4.78705e-05	0.000112541	0.672558	0.614662
Naive CD4 Treg	DDX54	days_to_conversion	-0.000168827	0.000108181	0.125474	0.359982
Naive CD4 Treg	DDX55	days_to_conversion	-2.56891e-05	0.000116599	0.826597	0.661933
Naive CD4 Treg	DDX56	days_to_conversion	-4.2236e-06	0.000155479	0.978448	0.693866
Naive CD4 Treg	DDX58	days_to_conversion	-0.000113455	0.000145822	0.440536	0.533798
Naive CD4 Treg	DDX59	days_to_conversion	0.000225841	0.000129053	0.0867889	0.320262
Naive CD4 Treg	DDX6	days_to_conversion	9.9603e-05	0.000129471	0.445726	0.535799
Naive CD4 Treg	DDX60	days_to_conversion	-8.65018e-06	0.000145522	0.952857	0.688918
Naive CD4 Treg	DDX60L	days_to_conversion	0.00017476	0.000116308	0.139841	0.374454
Naive CD4 Treg	DEAF1	days_to_conversion	8.55795e-05	0.000120649	0.481722	0.546717
Naive CD4 Treg	DECR1	days_to_conversion	-2.89555e-05	0.000142277	0.839636	0.663247
Naive CD4 Treg	DEDD2	days_to_conversion	-6.15973e-05	0.000136151	0.653095	0.607448
Naive CD4 Treg	DEF6	days_to_conversion	-0.000251423	0.000127965	0.0554969	0.283405
Naive CD4 Treg	DEGS1	days_to_conversion	-4.93203e-05	0.000128531	0.702951	0.624145
Naive CD4 Treg	DEK	days_to_conversion	-0.000126061	0.000114193	0.275368	0.458015
Naive CD4 Treg	DENND1C	days_to_conversion	-5.59861e-05	0.000107536	0.60514	0.592069
Naive CD4 Treg	DENND2D	days_to_conversion	0.000252259	0.000154555	0.109474	0.343571
Naive CD4 Treg	DENND4A	days_to_conversion	0.000385956	0.000174126	0.03164	0.256558
Naive CD4 Treg	DENND4C	days_to_conversion	0.000222833	0.000105017	0.0392663	0.262386
Naive CD4 Treg	DENND6A	days_to_conversion	-3.63156e-06	0.000138783	0.979238	0.693866
Naive CD4 Treg	DENR	days_to_conversion	-0.000269916	0.000138491	0.0575322	0.285278
Naive CD4 Treg	DERL1	days_to_conversion	-0.000196313	0.00014001	0.167587	0.391597
Naive CD4 Treg	DERL2	days_to_conversion	-0.000126114	0.000105948	0.240021	0.438803
Naive CD4 Treg	DESI1	days_to_conversion	-9.50913e-05	0.000104203	0.366233	0.502915
Naive CD4 Treg	DESI2	days_to_conversion	-1.56158e-05	0.00013112	0.905718	0.676591
Naive CD4 Treg	DEXI	days_to_conversion	-7.5673e-05	0.000149882	0.616051	0.594691
Naive CD4 Treg	DFFA	days_to_conversion	9.39103e-05	0.000125655	0.458681	0.541186
Naive CD4 Treg	DGCR6L	days_to_conversion	-0.0003294	0.00014048	0.023407	0.236609
Naive CD4 Treg	DGKA	days_to_conversion	0.00036468	0.000161183	0.0284529	0.253035
Naive CD4 Treg	DGKD	days_to_conversion	0.000231923	0.000136187	0.0954247	0.332431
Naive CD4 Treg	DGKE	days_to_conversion	0.000271323	0.000136533	0.0528695	0.280726
Naive CD4 Treg	DGKH	days_to_conversion	0.00051241	0.000137484	0.00053152	0.0863858
Naive CD4 Treg	DGKZ	days_to_conversion	-1.75323e-05	8.75012e-05	0.842094	0.664099
Naive CD4 Treg	DGLUCY	days_to_conversion	0.000350197	0.000155199	0.0288387	0.253035
Naive CD4 Treg	DGUOK	days_to_conversion	-0.0001516	0.000102167	0.144672	0.377056
Naive CD4 Treg	DHPS	days_to_conversion	0.000124918	0.000131826	0.348285	0.494652
Naive CD4 Treg	DHRS3	days_to_conversion	9.84633e-05	0.000125099	0.43527	0.53188
Naive CD4 Treg	DHRS4L2	days_to_conversion	-0.000191719	0.000129906	0.14691	0.378995
Naive CD4 Treg	DHRS7	days_to_conversion	-0.000156286	0.000122201	0.207382	0.422072
Naive CD4 Treg	DHX15	days_to_conversion	7.00103e-05	0.000138689	0.616115	0.594691
Naive CD4 Treg	DHX16	days_to_conversion	-4.4301e-05	0.000106809	0.680241	0.616853
Naive CD4 Treg	DHX29	days_to_conversion	7.6398e-05	0.000123489	0.539215	0.568038
Naive CD4 Treg	DHX30	days_to_conversion	-5.90907e-05	0.000108908	0.590043	0.586762
Naive CD4 Treg	DHX36	days_to_conversion	0.000111252	0.000114812	0.337615	0.489824
Naive CD4 Treg	DHX38	days_to_conversion	9.46196e-05	0.000140454	0.503892	0.557453
Naive CD4 Treg	DHX40	days_to_conversion	-6.35855e-05	0.000151911	0.677478	0.616392
Naive CD4 Treg	DHX8	days_to_conversion	-0.000110952	0.000141638	0.437437	0.53188
Naive CD4 Treg	DHX9	days_to_conversion	-6.87995e-05	0.000123557	0.580387	0.582984
Naive CD4 Treg	DIAPH1	days_to_conversion	-8.773e-06	0.000124177	0.943983	0.686632
Naive CD4 Treg	DICER1	days_to_conversion	0.000337905	0.000138232	0.0184108	0.230045
Naive CD4 Treg	DIDO1	days_to_conversion	0.000294641	0.000127077	0.0249216	0.24073
Naive CD4 Treg	DIMT1	days_to_conversion	-0.000171567	0.000124564	0.175071	0.395587
Naive CD4 Treg	DIP2A	days_to_conversion	0.000140169	0.000145666	0.340948	0.490887
Naive CD4 Treg	DIP2B	days_to_conversion	4.55664e-05	9.61237e-05	0.637722	0.602936
Naive CD4 Treg	DIS3	days_to_conversion	0.000188184	8.41147e-05	0.0302092	0.254789
Naive CD4 Treg	DKC1	days_to_conversion	-0.000120283	9.61048e-05	0.217071	0.428504
Naive CD4 Treg	DLD	days_to_conversion	0.000243353	0.000108603	0.0299119	0.254738
Naive CD4 Treg	DLG1	days_to_conversion	2.58928e-05	0.000126669	0.838933	0.663247
Naive CD4 Treg	DLGAP1-AS1	days_to_conversion	-0.000110795	0.000142555	0.441031	0.533878
Naive CD4 Treg	DLGAP4	days_to_conversion	-0.000148728	0.000154125	0.339599	0.490887
Naive CD4 Treg	DLST	days_to_conversion	-5.10179e-05	0.000123785	0.682145	0.617056
Naive CD4 Treg	DMAC1	days_to_conversion	7.47415e-05	0.00012369	0.548642	0.571156
Naive CD4 Treg	DMAP1	days_to_conversion	-0.000111928	0.000163278	0.496467	0.552992
Naive CD4 Treg	DMTF1	days_to_conversion	0.000447514	0.000176622	0.0147608	0.22298
Naive CD4 Treg	DMXL1	days_to_conversion	0.000183705	0.000145369	0.212699	0.425551
Naive CD4 Treg	DNAAF2	days_to_conversion	-0.000100917	0.000112065	0.372625	0.505197
Naive CD4 Treg	DNAJA1	days_to_conversion	-4.2618e-05	0.000137304	0.757665	0.640196
Naive CD4 Treg	DNAJA2	days_to_conversion	5.17555e-05	9.49112e-05	0.588179	0.585843
Naive CD4 Treg	DNAJA3	days_to_conversion	0.000162949	0.000132057	0.223586	0.430337
Naive CD4 Treg	DNAJB1	days_to_conversion	-6.36905e-05	0.000200369	0.752025	0.637882
Naive CD4 Treg	DNAJB12	days_to_conversion	-9.68198e-06	0.000164906	0.953436	0.688918
Naive CD4 Treg	DNAJB14	days_to_conversion	7.43226e-05	0.000117271	0.52937	0.565706
Naive CD4 Treg	DNAJB2	days_to_conversion	-0.000100049	0.000112881	0.380054	0.507408
Naive CD4 Treg	DNAJB6	days_to_conversion	0.000150632	9.81936e-05	0.131872	0.364015
Naive CD4 Treg	DNAJB9	days_to_conversion	-0.000219953	0.000129526	0.0962611	0.332762
Naive CD4 Treg	DNAJC1	days_to_conversion	-7.13259e-05	0.000121931	0.561427	0.577668
Naive CD4 Treg	DNAJC10	days_to_conversion	0.000250548	0.000131027	0.0620923	0.288289
Naive CD4 Treg	DNAJC15	days_to_conversion	-0.00015413	0.000137618	0.269069	0.455116
Naive CD4 Treg	DNAJC19	days_to_conversion	-6.08598e-05	0.000119441	0.612812	0.594421
Naive CD4 Treg	DNAJC2	days_to_conversion	4.7168e-05	0.000130395	0.719209	0.626829
Naive CD4 Treg	DNAJC21	days_to_conversion	7.11259e-05	0.000115313	0.540405	0.568038
Naive CD4 Treg	DNAJC3	days_to_conversion	0.000159012	0.000130117	0.227906	0.432127
Naive CD4 Treg	DNAJC30	days_to_conversion	-0.000261782	0.000142811	0.0735209	0.304412
Naive CD4 Treg	DNAJC4	days_to_conversion	-0.000226395	0.000105702	0.037593	0.260682
Naive CD4 Treg	DNAJC7	days_to_conversion	-2.35865e-05	0.00011292	0.835466	0.662652
Naive CD4 Treg	DNAJC8	days_to_conversion	-6.34257e-05	0.000119555	0.598313	0.590153
Naive CD4 Treg	DNAJC9	days_to_conversion	0.000142922	0.000110123	0.200811	0.418774
Naive CD4 Treg	DNASE2	days_to_conversion	3.46035e-06	0.000148886	0.981558	0.693866
Naive CD4 Treg	DNM1L	days_to_conversion	-5.80652e-05	0.000114305	0.613895	0.594691
Naive CD4 Treg	DNM2	days_to_conversion	5.61996e-05	0.000106921	0.601679	0.591073
Naive CD4 Treg	DNMT1	days_to_conversion	-1.23075e-05	9.49611e-05	0.897448	0.674408
Naive CD4 Treg	DNMT3A	days_to_conversion	-0.000119878	0.000124277	0.339789	0.490887
Naive CD4 Treg	DNPEP	days_to_conversion	-0.000239367	0.000113246	0.0399955	0.262623
Naive CD4 Treg	DNPH1	days_to_conversion	-0.000123475	0.000134321	0.362759	0.500985
Naive CD4 Treg	DNTTIP2	days_to_conversion	-3.10225e-05	8.50106e-05	0.716857	0.626678
Naive CD4 Treg	DOCK10	days_to_conversion	0.000322914	0.00015355	0.0410122	0.265238
Naive CD4 Treg	DOCK11	days_to_conversion	0.000231471	0.000156479	0.145889	0.378525
Naive CD4 Treg	DOCK2	days_to_conversion	0.000114971	0.000146743	0.437415	0.53188
Naive CD4 Treg	DOCK8	days_to_conversion	5.23817e-05	0.00012713	0.682243	0.617056
Naive CD4 Treg	DOK2	days_to_conversion	3.19913e-05	0.000104563	0.761034	0.640581
Naive CD4 Treg	DPEP2	days_to_conversion	-3.59029e-05	0.000144797	0.805274	0.655095
Naive CD4 Treg	DPF2	days_to_conversion	-4.73096e-05	0.000113873	0.67974	0.616853
Naive CD4 Treg	DPH3	days_to_conversion	-8.75819e-05	0.000123603	0.482166	0.546717
Naive CD4 Treg	DPH5	days_to_conversion	3.38952e-05	0.000126037	0.789187	0.650239
Naive CD4 Treg	DPH7	days_to_conversion	-5.66095e-05	0.000123582	0.649056	0.60661
Naive CD4 Treg	DPM1	days_to_conversion	-9.55019e-05	0.000120383	0.431682	0.53188
Naive CD4 Treg	DPM2	days_to_conversion	-3.97317e-05	0.000103877	0.703895	0.62455
Naive CD4 Treg	DPM3	days_to_conversion	-0.000511383	0.000129218	0.000278098	0.0685614
Naive CD4 Treg	DPP4	days_to_conversion	0.000104246	0.000143406	0.47099	0.544911
Naive CD4 Treg	DPP7	days_to_conversion	-0.000177804	0.000145957	0.229471	0.432654
Naive CD4 Treg	DPP8	days_to_conversion	0.000163262	0.000122073	0.187662	0.408255
Naive CD4 Treg	DPY30	days_to_conversion	-0.000144769	0.000104969	0.174601	0.395081
Naive CD4 Treg	DPYD	days_to_conversion	0.000215572	0.000182025	0.242378	0.440038
Naive CD4 Treg	DR1	days_to_conversion	0.000163818	9.64569e-05	0.0962178	0.332762
Naive CD4 Treg	DRAM2	days_to_conversion	8.97204e-05	0.000122758	0.468745	0.544257
Naive CD4 Treg	DRAP1	days_to_conversion	-0.000184114	0.000117022	0.122496	0.354962
Naive CD4 Treg	DRG2	days_to_conversion	-0.000248056	0.000133652	0.0698676	0.298141
Naive CD4 Treg	DSTN	days_to_conversion	-7.3007e-05	0.000136389	0.595037	0.589221
Naive CD4 Treg	DTD1	days_to_conversion	-1.31242e-05	0.000132044	0.921259	0.681476
Naive CD4 Treg	DTNBP1	days_to_conversion	-0.000274819	0.000106633	0.0132305	0.215969
Naive CD4 Treg	DTWD1	days_to_conversion	0.00015051	0.000130447	0.254542	0.447497
Naive CD4 Treg	DTX3L	days_to_conversion	0.000212708	0.000112074	0.0639913	0.290651
Naive CD4 Treg	DTYMK	days_to_conversion	-0.000124228	0.000130941	0.347714	0.494216
Naive CD4 Treg	DUS1L	days_to_conversion	-0.000103149	0.000112313	0.363198	0.500985
Naive CD4 Treg	DUSP1	days_to_conversion	0.000270836	0.000374313	0.47307	0.545172
Naive CD4 Treg	DUSP11	days_to_conversion	8.66236e-05	0.000140021	0.539202	0.568038
Naive CD4 Treg	DUSP12	days_to_conversion	-1.2316e-05	0.00011003	0.911363	0.678738
Naive CD4 Treg	DUSP16	days_to_conversion	0.000340212	0.000153173	0.031307	0.256103
Naive CD4 Treg	DUSP2	days_to_conversion	0.000107283	0.000218371	0.625574	0.598571
Naive CD4 Treg	DUSP22	days_to_conversion	-9.67871e-05	0.000107653	0.37335	0.505197
Naive CD4 Treg	DUSP23	days_to_conversion	1.78825e-05	0.000111283	0.873039	0.669437
Naive CD4 Treg	DUT	days_to_conversion	-0.000147062	0.000141762	0.305001	0.474007
Naive CD4 Treg	DYNC1H1	days_to_conversion	0.000301762	0.000137062	0.0327458	0.258418
Naive CD4 Treg	DYNC1I2	days_to_conversion	-0.000196887	0.000182748	0.287057	0.464754
Naive CD4 Treg	DYNC1LI1	days_to_conversion	2.32668e-05	0.000130127	0.858879	0.665852
Naive CD4 Treg	DYNC1LI2	days_to_conversion	0.000133651	0.00012355	0.285001	0.463404
Naive CD4 Treg	DYNLL1	days_to_conversion	-0.000147749	0.000165687	0.377177	0.506123
Naive CD4 Treg	DYNLL2	days_to_conversion	-0.000158103	0.000101897	0.127611	0.360689
Naive CD4 Treg	DYNLRB1	days_to_conversion	-0.000300163	0.000107148	0.00741905	0.178799
Naive CD4 Treg	DYNLT1	days_to_conversion	-6.01037e-05	0.000150792	0.692046	0.620219
Naive CD4 Treg	DYNLT3	days_to_conversion	0.00010526	9.55735e-05	0.276826	0.458282
Naive CD4 Treg	DYRK1A	days_to_conversion	0.000211257	0.000157164	0.185481	0.404992
Naive CD4 Treg	DYRK2	days_to_conversion	0.000124414	0.000109827	0.263503	0.452042
Naive CD4 Treg	E2F4	days_to_conversion	-1.81827e-05	0.000116828	0.877	0.670001
Naive CD4 Treg	EAPP	days_to_conversion	-5.2681e-05	9.77394e-05	0.59249	0.588161
Naive CD4 Treg	EBAG9	days_to_conversion	-0.000118102	0.000113933	0.305345	0.474007
Naive CD4 Treg	EBLN3P	days_to_conversion	0.000103973	0.000120213	0.391579	0.512176
Naive CD4 Treg	EBNA1BP2	days_to_conversion	-2.28673e-05	0.000118767	0.848168	0.664491
Naive CD4 Treg	EBP	days_to_conversion	-0.000110216	0.00011594	0.346762	0.493576
Naive CD4 Treg	EBPL	days_to_conversion	-5.10681e-05	0.000137608	0.712382	0.626283
Naive CD4 Treg	ECD	days_to_conversion	4.00511e-05	0.000113761	0.726399	0.629866
Naive CD4 Treg	ECE1	days_to_conversion	9.2742e-05	0.000141827	0.516438	0.560877
Naive CD4 Treg	ECH1	days_to_conversion	-0.000190934	0.000140348	0.180323	0.400456
Naive CD4 Treg	ECHDC1	days_to_conversion	3.77055e-05	9.4953e-05	0.693133	0.620931
Naive CD4 Treg	ECHDC2	days_to_conversion	-9.23433e-05	0.000143404	0.52288	0.56311
Naive CD4 Treg	ECHS1	days_to_conversion	9.38877e-05	0.000122263	0.446501	0.535799
Naive CD4 Treg	ECI1	days_to_conversion	-0.000367162	9.25799e-05	0.000253529	0.0685614
Naive CD4 Treg	ECI2	days_to_conversion	0.000158615	0.000108701	0.15131	0.381934
Naive CD4 Treg	EDEM1	days_to_conversion	9.41467e-05	0.000133413	0.48395	0.547318
Naive CD4 Treg	EDEM3	days_to_conversion	-1.02691e-07	0.00014615	0.999442	0.698241
Naive CD4 Treg	EDF1	days_to_conversion	-0.000133113	0.000107399	0.221539	0.430337
Naive CD4 Treg	EDRF1	days_to_conversion	9.78361e-05	0.000148223	0.51254	0.560375
Naive CD4 Treg	EEA1	days_to_conversion	0.000135102	0.000156937	0.393829	0.513255
Naive CD4 Treg	EED	days_to_conversion	0.000103926	9.45313e-05	0.277321	0.458899
Naive CD4 Treg	EEF1A1	days_to_conversion	-0.0002879	9.8793e-05	0.00549855	0.176122
Naive CD4 Treg	EEF1AKMT2	days_to_conversion	0.000178197	0.000110709	0.114508	0.348853
Naive CD4 Treg	EEF1B2	days_to_conversion	-0.000228327	0.000109633	0.0430676	0.268409
