## Supplemental Table S15 for "Systemic inflammation and lymphocyte activation precede rheumatoid arthritis" (part 21 of 24)

### Sheet: table S15 - Longit DEG (continued)
Supplementary Table S15. DEGs of Longitudinal linear mixed model of ARI who progressed to clincal RA
Naive CD4 Treg	EEF1D	days_to_conversion	-0.000346697	0.000149731	0.0254875	0.241847
Naive CD4 Treg	EEF1E1	days_to_conversion	-0.000156459	0.000108803	0.157334	0.383951
Naive CD4 Treg	EEF2	days_to_conversion	-0.00014305	9.17372e-05	0.125769	0.359982
Naive CD4 Treg	EEFSEC	days_to_conversion	0.000226429	0.000111676	0.048423	0.274674
Naive CD4 Treg	EFCAB14	days_to_conversion	7.11905e-05	0.0001224	0.563679	0.578508
Naive CD4 Treg	EFHD2	days_to_conversion	8.83248e-05	0.000102632	0.393925	0.513255
Naive CD4 Treg	EFR3A	days_to_conversion	0.000271879	0.000127323	0.0380898	0.260775
Naive CD4 Treg	EGLN1	days_to_conversion	0.000122715	0.000128152	0.343283	0.491457
Naive CD4 Treg	EGR1	days_to_conversion	0.00107745	0.000512515	0.0412592	0.265581
Naive CD4 Treg	EHBP1L1	days_to_conversion	6.53851e-05	9.70258e-05	0.503805	0.557453
Naive CD4 Treg	EHD1	days_to_conversion	0.000168984	0.000118459	0.160477	0.383951
Naive CD4 Treg	EHMT1	days_to_conversion	0.00024539	0.000111035	0.0321183	0.258196
Naive CD4 Treg	EHMT2	days_to_conversion	-8.1612e-05	0.000134812	0.547906	0.570968
Naive CD4 Treg	EI24	days_to_conversion	-5.15731e-05	0.000148369	0.729741	0.630569
Naive CD4 Treg	EID1	days_to_conversion	-0.000386983	0.000112616	0.00138017	0.108653
Naive CD4 Treg	EID2	days_to_conversion	1.15971e-05	0.000128541	0.928505	0.682426
Naive CD4 Treg	EIF1	days_to_conversion	-6.70627e-05	9.64037e-05	0.490151	0.549819
Naive CD4 Treg	EIF1AX	days_to_conversion	-0.000214454	8.81382e-05	0.0189477	0.230045
Naive CD4 Treg	EIF1AY	days_to_conversion	-8.17158e-06	0.000129386	0.949915	0.688144
Naive CD4 Treg	EIF1B	days_to_conversion	-3.9934e-05	0.000113922	0.72755	0.630091
Naive CD4 Treg	EIF2A	days_to_conversion	-4.65648e-05	0.000110598	0.675708	0.616064
Naive CD4 Treg	EIF2AK1	days_to_conversion	0.000218278	0.000105432	0.0442219	0.269667
Naive CD4 Treg	EIF2AK2	days_to_conversion	0.000127149	0.00013431	0.348744	0.494826
Naive CD4 Treg	EIF2AK4	days_to_conversion	2.28568e-05	0.000135495	0.866785	0.667517
Naive CD4 Treg	EIF2B1	days_to_conversion	-0.000217682	0.00010494	0.0436832	0.269015
Naive CD4 Treg	EIF2B5	days_to_conversion	-5.43881e-05	9.71549e-05	0.578327	0.582383
Naive CD4 Treg	EIF2D	days_to_conversion	-1.22373e-05	0.000101269	0.904344	0.676105
Naive CD4 Treg	EIF2S1	days_to_conversion	4.13336e-05	0.000141378	0.771324	0.644022
Naive CD4 Treg	EIF2S2	days_to_conversion	-0.000289704	0.000102806	0.00722932	0.178799
Naive CD4 Treg	EIF2S3	days_to_conversion	1.86679e-05	0.000101257	0.854562	0.665555
Naive CD4 Treg	EIF3A	days_to_conversion	3.17585e-05	0.000123899	0.798844	0.652345
Naive CD4 Treg	EIF3B	days_to_conversion	0.000226573	0.000121738	0.0702666	0.298332
Naive CD4 Treg	EIF3D	days_to_conversion	3.13848e-05	0.000104516	0.76533	0.641308
Naive CD4 Treg	EIF3E	days_to_conversion	-0.000155505	0.000110991	0.168028	0.391624
Naive CD4 Treg	EIF3F	days_to_conversion	-0.000241555	0.000114899	0.0410872	0.265264
Naive CD4 Treg	EIF3G	days_to_conversion	-0.000286519	0.000108549	0.0113355	0.208723
Naive CD4 Treg	EIF3H	days_to_conversion	-0.000248043	0.000111148	0.0305521	0.254789
Naive CD4 Treg	EIF3I	days_to_conversion	-0.000115829	0.000125257	0.359935	0.50072
Naive CD4 Treg	EIF3J	days_to_conversion	3.11538e-06	0.000152943	0.983837	0.694483
Naive CD4 Treg	EIF3J-DT	days_to_conversion	-3.40682e-05	0.000111904	0.762164	0.641008
Naive CD4 Treg	EIF3K	days_to_conversion	-0.000294279	0.000152047	0.0590966	0.285327
Naive CD4 Treg	EIF3L	days_to_conversion	1.81374e-05	8.04216e-05	0.82257	0.660783
Naive CD4 Treg	EIF3M	days_to_conversion	-0.00029005	0.000108534	0.0103826	0.200058
Naive CD4 Treg	EIF4A1	days_to_conversion	-1.20432e-05	0.000144938	0.934139	0.683482
Naive CD4 Treg	EIF4A2	days_to_conversion	6.89389e-05	8.4112e-05	0.416672	0.525315
Naive CD4 Treg	EIF4A3	days_to_conversion	9.78577e-05	0.000133988	0.468883	0.544257
Naive CD4 Treg	EIF4B	days_to_conversion	-7.70022e-05	9.74845e-05	0.43365	0.53188
Naive CD4 Treg	EIF4E	days_to_conversion	-1.74334e-05	0.000108983	0.873609	0.669676
Naive CD4 Treg	EIF4E2	days_to_conversion	9.55935e-05	0.000119049	0.426119	0.529722
Naive CD4 Treg	EIF4E3	days_to_conversion	-0.000247831	0.000126447	0.0563293	0.28482
Naive CD4 Treg	EIF4EBP2	days_to_conversion	5.2157e-05	0.000102383	0.612885	0.594421
Naive CD4 Treg	EIF4G1	days_to_conversion	0.000142812	0.000131176	0.281956	0.460551
Naive CD4 Treg	EIF4G2	days_to_conversion	0.000210936	0.000119103	0.0832074	0.313633
Naive CD4 Treg	EIF4H	days_to_conversion	2.31625e-05	0.00010244	0.822119	0.660752
Naive CD4 Treg	EIF5	days_to_conversion	0.000142635	9.80618e-05	0.152587	0.381942
Naive CD4 Treg	EIF5A	days_to_conversion	-0.000211217	0.000150678	0.167718	0.391597
Naive CD4 Treg	EIF5B	days_to_conversion	0.000182014	0.000101649	0.0799381	0.310424
Naive CD4 Treg	EIF6	days_to_conversion	-0.000360881	0.00011723	0.00361445	0.158955
Naive CD4 Treg	ELAVL1	days_to_conversion	0.000117273	0.000112807	0.303962	0.473631
Naive CD4 Treg	ELF1	days_to_conversion	-9.59827e-05	8.70713e-05	0.27619	0.458015
Naive CD4 Treg	ELF2	days_to_conversion	4.46397e-05	9.08836e-05	0.625721	0.598571
Naive CD4 Treg	ELK3	days_to_conversion	0.000100567	0.000151628	0.510546	0.560027
Naive CD4 Treg	ELK4	days_to_conversion	0.000147368	0.000132086	0.270346	0.455833
Naive CD4 Treg	ELMO1	days_to_conversion	0.000227105	0.000121302	0.0675401	0.294943
Naive CD4 Treg	ELMSAN1	days_to_conversion	5.43479e-05	0.000122337	0.658946	0.609402
Naive CD4 Treg	ELOB	days_to_conversion	-0.000434061	0.00013488	0.00240648	0.130372
Naive CD4 Treg	ELOC	days_to_conversion	-5.0379e-05	0.000117036	0.668874	0.613613
Naive CD4 Treg	ELOF1	days_to_conversion	-3.61173e-06	0.000129707	0.977906	0.693721
Naive CD4 Treg	ELOVL5	days_to_conversion	4.89537e-05	0.0001251	0.69737	0.621858
Naive CD4 Treg	ELP2	days_to_conversion	6.83651e-05	0.000108537	0.532024	0.566114
Naive CD4 Treg	ELP4	days_to_conversion	8.72536e-05	0.000152406	0.569767	0.580497
Naive CD4 Treg	ELP5	days_to_conversion	-0.000160637	0.000142295	0.264894	0.45274
Naive CD4 Treg	ELP6	days_to_conversion	0.00010024	0.000123838	0.422458	0.528333
Naive CD4 Treg	EMB	days_to_conversion	9.56921e-05	0.00014159	0.502548	0.556986
Naive CD4 Treg	EMC10	days_to_conversion	0.000209934	0.000108087	0.0582499	0.285278
Naive CD4 Treg	EMC2	days_to_conversion	0.000154465	0.000134924	0.258201	0.449129
Naive CD4 Treg	EMC3	days_to_conversion	-3.59534e-05	0.000114255	0.754431	0.63862
Naive CD4 Treg	EMC4	days_to_conversion	0.000173433	0.00010557	0.107237	0.341442
Naive CD4 Treg	EMC6	days_to_conversion	-0.000123189	0.000132821	0.358516	0.50072
Naive CD4 Treg	EMC7	days_to_conversion	4.98477e-05	0.000110368	0.653644	0.607618
Naive CD4 Treg	EMD	days_to_conversion	-0.000267997	0.000122329	0.033597	0.258418
Naive CD4 Treg	EMG1	days_to_conversion	-5.19881e-05	0.00013967	0.711452	0.625873
Naive CD4 Treg	EML4	days_to_conversion	6.56259e-05	0.000140544	0.642798	0.604641
Naive CD4 Treg	EMP3	days_to_conversion	-0.000204312	0.000109063	0.0673825	0.294943
Naive CD4 Treg	ENDOG	days_to_conversion	-0.000147372	0.000132664	0.272399	0.457047
Naive CD4 Treg	ENO1	days_to_conversion	-7.34562e-05	9.06186e-05	0.421779	0.528297
Naive CD4 Treg	ENO2	days_to_conversion	-2.24547e-05	0.00012467	0.85786	0.665771
Naive CD4 Treg	ENOPH1	days_to_conversion	-2.81496e-06	0.000124242	0.982022	0.693866
Naive CD4 Treg	ENOSF1	days_to_conversion	0.000303207	0.000127831	0.0225163	0.236427
Naive CD4 Treg	ENSA	days_to_conversion	-5.97991e-05	8.50631e-05	0.485602	0.548242
Naive CD4 Treg	ENTPD4	days_to_conversion	0.000121699	0.000177866	0.497281	0.553569
Naive CD4 Treg	ENTR1	days_to_conversion	-0.000106138	0.000107813	0.330037	0.487046
Naive CD4 Treg	ENY2	days_to_conversion	-3.69403e-05	9.02717e-05	0.684323	0.617909
Naive CD4 Treg	EP300	days_to_conversion	0.000273844	0.000163705	0.101157	0.337019
Naive CD4 Treg	EP400	days_to_conversion	0.000203112	0.000146307	0.17183	0.39291
Naive CD4 Treg	EPB41	days_to_conversion	0.000267738	0.000150011	0.0810019	0.310929
Naive CD4 Treg	EPB41L4A-AS1	days_to_conversion	-6.83754e-05	0.000102454	0.507885	0.559064
Naive CD4 Treg	EPC1	days_to_conversion	5.96796e-05	0.000108665	0.58552	0.58491
Naive CD4 Treg	EPC2	days_to_conversion	-0.000145395	0.000105412	0.174473	0.39503
Naive CD4 Treg	EPHA1-AS1	days_to_conversion	-0.000180386	0.000139728	0.203161	0.419948
Naive CD4 Treg	EPHB6	days_to_conversion	0.000251004	0.000138621	0.0767185	0.305676
Naive CD4 Treg	EPHX2	days_to_conversion	-0.000150198	0.00014209	0.296107	0.470229
Naive CD4 Treg	EPM2AIP1	days_to_conversion	0.000140652	0.000141608	0.325891	0.486118
Naive CD4 Treg	EPN1	days_to_conversion	0.00013606	0.000105223	0.202444	0.419876
Naive CD4 Treg	EPRS	days_to_conversion	0.00012254	0.000108047	0.262612	0.452042
Naive CD4 Treg	EPS15	days_to_conversion	0.000286046	0.000108208	0.0112231	0.207688
Naive CD4 Treg	EPSTI1	days_to_conversion	0.000229826	0.000163938	0.167898	0.391624
Naive CD4 Treg	ERAP1	days_to_conversion	0.000156582	0.000170868	0.364241	0.501683
Naive CD4 Treg	ERAP2	days_to_conversion	0.000114982	0.000176824	0.519318	0.56195
Naive CD4 Treg	ERBIN	days_to_conversion	0.000204261	0.00011366	0.078906	0.310119
Naive CD4 Treg	ERC1	days_to_conversion	0.000289199	0.000150221	0.0605196	0.286151
Naive CD4 Treg	ERCC1	days_to_conversion	-8.42595e-05	0.000134215	0.533241	0.566919
Naive CD4 Treg	ERCC6	days_to_conversion	-2.06011e-05	0.000143744	0.886668	0.67056
Naive CD4 Treg	ERCC6L2	days_to_conversion	0.000345399	0.000165202	0.0421025	0.267385
Naive CD4 Treg	ERG28	days_to_conversion	-0.000149353	0.000113472	0.194622	0.413714
Naive CD4 Treg	ERGIC1	days_to_conversion	8.87094e-05	0.000122936	0.474197	0.545172
Naive CD4 Treg	ERGIC2	days_to_conversion	7.34742e-05	0.000100787	0.469751	0.544706
Naive CD4 Treg	ERGIC3	days_to_conversion	1.70162e-05	0.000117454	0.885442	0.67056
Naive CD4 Treg	ERH	days_to_conversion	-0.000131582	0.000115544	0.260697	0.451162
Naive CD4 Treg	ERI3	days_to_conversion	-0.000124285	0.000126917	0.332631	0.48876
Naive CD4 Treg	ERICH1	days_to_conversion	5.12734e-05	0.000117069	0.663487	0.611185
Naive CD4 Treg	ERLEC1	days_to_conversion	-3.56636e-05	0.000105003	0.735672	0.631433
Naive CD4 Treg	ERN1	days_to_conversion	1.8585e-05	0.000126262	0.883623	0.67056
Naive CD4 Treg	ERO1A	days_to_conversion	0.000154792	0.000102755	0.138798	0.373388
Naive CD4 Treg	ERO1B	days_to_conversion	0.000239639	0.000145597	0.106598	0.340649
Naive CD4 Treg	ERP29	days_to_conversion	-0.000152598	0.00011397	0.187285	0.407978
Naive CD4 Treg	ERP44	days_to_conversion	-0.000111821	0.000101877	0.278126	0.459236
Naive CD4 Treg	ESCO1	days_to_conversion	0.000114702	0.000109652	0.301003	0.472456
Naive CD4 Treg	ESD	days_to_conversion	-2.78068e-05	0.000121847	0.82053	0.660549
Naive CD4 Treg	ESF1	days_to_conversion	-0.000293014	0.00011018	0.0107412	0.203877
Naive CD4 Treg	ESYT1	days_to_conversion	3.90496e-05	9.96218e-05	0.696915	0.621751
Naive CD4 Treg	ESYT2	days_to_conversion	0.000217798	0.000129815	0.10028	0.336797
Naive CD4 Treg	ETF1	days_to_conversion	2.41292e-06	0.00012187	0.984289	0.694483
Naive CD4 Treg	ETFA	days_to_conversion	-8.99968e-06	9.55577e-05	0.925382	0.681476
Naive CD4 Treg	ETFB	days_to_conversion	-0.000258981	0.000130547	0.0532639	0.281176
Naive CD4 Treg	ETFRF1	days_to_conversion	-8.89376e-05	0.000147895	0.550556	0.572227
Naive CD4 Treg	ETHE1	days_to_conversion	-0.000229252	0.000157158	0.151441	0.381934
Naive CD4 Treg	ETNK1	days_to_conversion	0.000161222	0.000142152	0.262607	0.452042
Naive CD4 Treg	ETS1	days_to_conversion	3.37449e-05	0.000183538	0.854941	0.665555
Naive CD4 Treg	EVI2A	days_to_conversion	0.000215344	0.00017469	0.224029	0.430337
Naive CD4 Treg	EVI2B	days_to_conversion	-0.000166108	0.000114128	0.152564	0.381942
Naive CD4 Treg	EVL	days_to_conversion	-0.000103282	8.66509e-05	0.239424	0.438077
Naive CD4 Treg	EWSR1	days_to_conversion	8.47784e-05	0.000110599	0.447283	0.535799
Naive CD4 Treg	EXOC1	days_to_conversion	0.00014309	0.000144496	0.327222	0.486479
Naive CD4 Treg	EXOC3	days_to_conversion	2.22803e-05	0.00011164	0.842716	0.664161
Naive CD4 Treg	EXOC4	days_to_conversion	0.000351222	0.000116192	0.00408492	0.169665
Naive CD4 Treg	EXOC5	days_to_conversion	4.57028e-05	0.000110796	0.681894	0.617056
Naive CD4 Treg	EXOC7	days_to_conversion	-1.43759e-05	0.000103882	0.89054	0.671696
Naive CD4 Treg	EXOG	days_to_conversion	9.34155e-05	0.000145246	0.523322	0.56311
Naive CD4 Treg	EXOSC1	days_to_conversion	-0.00015032	0.000108795	0.173757	0.394631
Naive CD4 Treg	EXOSC10	days_to_conversion	0.000132829	0.000117153	0.262767	0.452042
Naive CD4 Treg	EXOSC3	days_to_conversion	3.61947e-05	0.000118279	0.760981	0.640581
Naive CD4 Treg	EXOSC5	days_to_conversion	-0.000167518	0.000109214	0.132015	0.364015
Naive CD4 Treg	EXOSC6	days_to_conversion	9.06312e-05	9.93743e-05	0.366559	0.503022
Naive CD4 Treg	EXOSC7	days_to_conversion	-0.000110089	0.000120952	0.36747	0.503555
Naive CD4 Treg	EXOSC8	days_to_conversion	-8.07564e-05	0.000116111	0.490235	0.549819
Naive CD4 Treg	EXOSC9	days_to_conversion	0.000131455	0.000114192	0.255611	0.448189
Naive CD4 Treg	EZH1	days_to_conversion	0.000247698	0.000129892	0.0633178	0.289704
Naive CD4 Treg	EZR	days_to_conversion	-0.000127036	0.000100803	0.214583	0.427305
Naive CD4 Treg	F5	days_to_conversion	0.00011439	0.000181255	0.531121	0.565706
Naive CD4 Treg	F8A1	days_to_conversion	-7.49206e-05	0.000178573	0.676964	0.616392
Naive CD4 Treg	FAAP20	days_to_conversion	-0.000149313	0.000142389	0.300158	0.472366
Naive CD4 Treg	FAF1	days_to_conversion	3.23851e-06	0.000137146	0.981263	0.693866
Naive CD4 Treg	FAF2	days_to_conversion	-6.36972e-05	0.000134434	0.637925	0.602936
Naive CD4 Treg	FAM102A	days_to_conversion	4.14045e-05	0.000132775	0.756572	0.639706
Naive CD4 Treg	FAM104A	days_to_conversion	-4.10991e-05	0.000133675	0.759885	0.640244
Naive CD4 Treg	FAM107B	days_to_conversion	-0.000111875	0.00010753	0.303587	0.473441
Naive CD4 Treg	FAM110A	days_to_conversion	6.96904e-05	0.000131243	0.597973	0.590153
Naive CD4 Treg	FAM111A	days_to_conversion	8.99221e-05	0.00012472	0.474562	0.545172
Naive CD4 Treg	FAM117A	days_to_conversion	-3.40453e-05	8.93431e-05	0.704942	0.624912
Naive CD4 Treg	FAM117B	days_to_conversion	0.000250314	0.000122715	0.0473434	0.273531
Naive CD4 Treg	FAM118A	days_to_conversion	0.000305139	0.000137047	0.0320709	0.258196
Naive CD4 Treg	FAM120A	days_to_conversion	0.000270887	0.000102723	0.0114465	0.208723
Naive CD4 Treg	FAM120AOS	days_to_conversion	8.64702e-05	0.000114104	0.452462	0.538704
Naive CD4 Treg	FAM120B	days_to_conversion	-0.000119726	0.000123414	0.337095	0.489824
Naive CD4 Treg	FAM122A	days_to_conversion	-7.62025e-05	0.000103428	0.465118	0.544178
Naive CD4 Treg	FAM126B	days_to_conversion	0.000264463	0.000123772	0.0379738	0.260682
Naive CD4 Treg	FAM129A	days_to_conversion	-0.000118821	0.000144235	0.414389	0.523698
Naive CD4 Treg	FAM133B	days_to_conversion	-0.000209906	0.000162647	0.203315	0.419948
Naive CD4 Treg	FAM136A	days_to_conversion	-0.000171416	0.000121799	0.166128	0.390852
Naive CD4 Treg	FAM13A	days_to_conversion	0.000136439	0.00021489	0.528807	0.565706
Naive CD4 Treg	FAM13B	days_to_conversion	0.000374106	0.000153256	0.0185951	0.230045
Naive CD4 Treg	FAM162A	days_to_conversion	-6.12627e-05	0.000131806	0.644293	0.604889
Naive CD4 Treg	FAM168B	days_to_conversion	-0.0001618	0.000138594	0.24905	0.443585
Naive CD4 Treg	FAM172A	days_to_conversion	4.09494e-05	0.000140222	0.77159	0.644099
Naive CD4 Treg	FAM173A	days_to_conversion	-0.000240812	0.000127263	0.0648002	0.291982
Naive CD4 Treg	FAM177A1	days_to_conversion	9.93573e-05	0.00012885	0.444584	0.535578
Naive CD4 Treg	FAM192A	days_to_conversion	8.43035e-06	0.000126479	0.947148	0.687615
Naive CD4 Treg	FAM199X	days_to_conversion	7.97611e-05	0.000143291	0.580474	0.582984
Naive CD4 Treg	FAM19A2	days_to_conversion	-1.93905e-05	0.000180844	0.915079	0.67978
Naive CD4 Treg	FAM200B	days_to_conversion	-0.000202697	8.76444e-05	0.0254752	0.241847
Naive CD4 Treg	FAM204A	days_to_conversion	-0.00011525	0.000103314	0.27052	0.45592
Naive CD4 Treg	FAM207A	days_to_conversion	-0.000274676	0.000138559	0.053556	0.281176
Naive CD4 Treg	FAM208A	days_to_conversion	0.000245384	0.000113277	0.0355123	0.258418
Naive CD4 Treg	FAM208B	days_to_conversion	0.000217337	0.000135575	0.11582	0.34937
Naive CD4 Treg	FAM210B	days_to_conversion	-2.18983e-05	0.000143169	0.879105	0.670447
Naive CD4 Treg	FAM214A	days_to_conversion	0.000289236	0.000177575	0.110183	0.343571
Naive CD4 Treg	FAM215B	days_to_conversion	-0.0001152	0.000147754	0.439865	0.53325
Naive CD4 Treg	FAM217B	days_to_conversion	-0.000193894	0.000114109	0.0960962	0.332762
Naive CD4 Treg	FAM219B	days_to_conversion	0.000218002	9.9755e-05	0.0340601	0.258418
Naive CD4 Treg	FAM32A	days_to_conversion	-0.000147526	0.000111845	0.193691	0.412722
Naive CD4 Treg	FAM3A	days_to_conversion	-0.000125796	0.000145348	0.391415	0.512176
Naive CD4 Treg	FAM45A	days_to_conversion	-5.38258e-05	0.000128478	0.677285	0.616392
Naive CD4 Treg	FAM49B	days_to_conversion	9.19543e-05	0.000104676	0.384323	0.509445
Naive CD4 Treg	FAM50A	days_to_conversion	2.12229e-05	0.000131751	0.872742	0.669355
Naive CD4 Treg	FAM76A	days_to_conversion	-1.58224e-06	0.000134395	0.990658	0.695824
Naive CD4 Treg	FAM76B	days_to_conversion	-7.13887e-05	0.000116222	0.54208	0.568361
Naive CD4 Treg	FAM78A	days_to_conversion	8.63159e-05	0.000118441	0.469837	0.544706
Naive CD4 Treg	FAM89B	days_to_conversion	-0.00010521	0.000145424	0.473056	0.545172
Naive CD4 Treg	FAM96A	days_to_conversion	0.000154752	9.30375e-05	0.103335	0.337894
Naive CD4 Treg	FAM96B	days_to_conversion	-4.94819e-05	0.000118777	0.678913	0.616577
Naive CD4 Treg	FAM98B	days_to_conversion	9.55152e-05	0.000142112	0.504875	0.557453
Naive CD4 Treg	FAM98C	days_to_conversion	3.68959e-05	0.00010926	0.737133	0.631769
Naive CD4 Treg	FANCF	days_to_conversion	-0.000148733	0.000139057	0.290388	0.46648
Naive CD4 Treg	FAS	days_to_conversion	-0.000192358	0.000136686	0.166188	0.390852
Naive CD4 Treg	FASTK	days_to_conversion	-3.24705e-05	0.000123203	0.793327	0.650622
Naive CD4 Treg	FASTKD2	days_to_conversion	-0.000128272	0.000128499	0.323417	0.483973
Naive CD4 Treg	FAU	days_to_conversion	-0.000326164	0.000133643	0.0186013	0.230045
Naive CD4 Treg	FBH1	days_to_conversion	-7.22534e-06	0.000132092	0.956615	0.68936
Naive CD4 Treg	FBL	days_to_conversion	-0.00019767	0.000113435	0.0880892	0.322513
Naive CD4 Treg	FBLN5	days_to_conversion	-7.27123e-05	0.000170904	0.672683	0.614662
Naive CD4 Treg	FBLN7	days_to_conversion	-0.000160522	0.000126587	0.211152	0.424848
Naive CD4 Treg	FBRS	days_to_conversion	-9.23332e-05	0.000123046	0.456838	0.541097
Naive CD4 Treg	FBXL15	days_to_conversion	-0.000161517	0.00014314	0.265058	0.45274
Naive CD4 Treg	FBXL16	days_to_conversion	-4.51495e-05	0.000163288	0.783536	0.649674
Naive CD4 Treg	FBXL20	days_to_conversion	0.000296502	0.000153844	0.0601325	0.285795
Naive CD4 Treg	FBXL3	days_to_conversion	0.000111831	0.000131895	0.400955	0.518075
Naive CD4 Treg	FBXL5	days_to_conversion	2.98512e-05	0.000138014	0.829719	0.662391
Naive CD4 Treg	FBXO11	days_to_conversion	9.85932e-05	0.000137368	0.476553	0.545732
Naive CD4 Treg	FBXO21	days_to_conversion	-5.25628e-05	9.31112e-05	0.575145	0.582045
Naive CD4 Treg	FBXO22	days_to_conversion	-4.58965e-05	0.000137902	0.740785	0.63259
Naive CD4 Treg	FBXO25	days_to_conversion	5.68754e-05	0.00012701	0.656421	0.608875
Naive CD4 Treg	FBXO28	days_to_conversion	6.63679e-05	0.00012606	0.601098	0.590995
Naive CD4 Treg	FBXO3	days_to_conversion	0.000130052	0.000127543	0.313216	0.479259
Naive CD4 Treg	FBXO32	days_to_conversion	9.45375e-05	0.000126135	0.457399	0.541186
Naive CD4 Treg	FBXO33	days_to_conversion	0.000158794	0.000123119	0.203584	0.419987
Naive CD4 Treg	FBXO34	days_to_conversion	0.000175291	0.000150121	0.249023	0.443585
Naive CD4 Treg	FBXO44	days_to_conversion	0.000117578	0.00014998	0.437091	0.53188
Naive CD4 Treg	FBXO7	days_to_conversion	0.000165999	0.000115379	0.157111	0.383951
Naive CD4 Treg	FBXO9	days_to_conversion	-1.16184e-05	0.000109893	0.916261	0.680118
Naive CD4 Treg	FBXW11	days_to_conversion	8.35292e-06	0.000135925	0.951278	0.688475
Naive CD4 Treg	FBXW2	days_to_conversion	-5.30393e-05	0.000104605	0.614546	0.594691
Naive CD4 Treg	FBXW4	days_to_conversion	-1.20837e-05	0.000154284	0.937916	0.68477
Naive CD4 Treg	FBXW5	days_to_conversion	3.4876e-05	0.000143452	0.808994	0.656556
Naive CD4 Treg	FBXW7	days_to_conversion	4.41922e-05	0.000121932	0.718699	0.626678
Naive CD4 Treg	FCER1G	days_to_conversion	-0.000425513	0.000185105	0.0262755	0.243723
Naive CD4 Treg	FCF1	days_to_conversion	-3.72017e-05	0.000141731	0.794123	0.650894
Naive CD4 Treg	FCGRT	days_to_conversion	-8.52652e-05	0.000118239	0.474528	0.545172
Naive CD4 Treg	FCHSD2	days_to_conversion	0.000248714	0.000100609	0.0171964	0.230045
Naive CD4 Treg	FCMR	days_to_conversion	7.60608e-06	9.62985e-05	0.937388	0.684651
Naive CD4 Treg	FCRL3	days_to_conversion	0.000301721	0.000186171	0.113106	0.347986
Naive CD4 Treg	FDFT1	days_to_conversion	-0.000137547	0.000131361	0.301085	0.472456
Naive CD4 Treg	FDPS	days_to_conversion	-7.3144e-05	0.000120225	0.545918	0.570163
Naive CD4 Treg	FDX1	days_to_conversion	-0.000123651	0.0001228	0.319237	0.482782
Naive CD4 Treg	FERMT3	days_to_conversion	1.49786e-05	0.000146292	0.918896	0.680784
Naive CD4 Treg	FGD3	days_to_conversion	0.000226743	0.000126707	0.0801188	0.310424
Naive CD4 Treg	FGD5-AS1	days_to_conversion	0.000149371	0.000119542	0.217853	0.428504
Naive CD4 Treg	FGFR1OP2	days_to_conversion	7.54793e-05	0.00010064	0.457082	0.541186
Naive CD4 Treg	FH	days_to_conversion	-8.12403e-05	0.000109948	0.463757	0.543609
Naive CD4 Treg	FHIT	days_to_conversion	-0.000180826	0.000155574	0.251845	0.44584
Naive CD4 Treg	FIBP	days_to_conversion	4.87387e-06	0.00011379	0.966029	0.690355
Naive CD4 Treg	FIP1L1	days_to_conversion	-6.42982e-05	0.000116137	0.582509	0.583858
Naive CD4 Treg	FIS1	days_to_conversion	-0.000111578	0.000124561	0.375071	0.505721
Naive CD4 Treg	FKBP11	days_to_conversion	-9.42105e-05	0.000126023	0.458645	0.541186
Naive CD4 Treg	FKBP1A	days_to_conversion	-0.000139345	0.00013858	0.319906	0.482782
Naive CD4 Treg	FKBP2	days_to_conversion	-0.000118209	0.000119518	0.328046	0.486479
Naive CD4 Treg	FKBP3	days_to_conversion	5.5702e-07	0.000130063	0.996602	0.697901
Naive CD4 Treg	FKBP4	days_to_conversion	-8.96276e-05	0.000126728	0.482981	0.546773
Naive CD4 Treg	FKBP5	days_to_conversion	0.000270452	0.000182988	0.146267	0.378584
Naive CD4 Treg	FKBP8	days_to_conversion	1.67057e-05	0.000121066	0.890852	0.671796
Naive CD4 Treg	FLI1	days_to_conversion	2.09291e-06	0.000116042	0.985689	0.694778
Naive CD4 Treg	FLII	days_to_conversion	-0.000132078	0.000122883	0.288058	0.465621
Naive CD4 Treg	FLNA	days_to_conversion	0.000110547	0.0001417	0.439298	0.532816
Naive CD4 Treg	FLOT1	days_to_conversion	-2.51988e-05	0.000131927	0.849361	0.664503
Naive CD4 Treg	FLOT2	days_to_conversion	5.76158e-05	0.000122827	0.641231	0.603774
Naive CD4 Treg	FLT3LG	days_to_conversion	-1.29038e-05	0.000111484	0.908362	0.678008
Naive CD4 Treg	FLYWCH2	days_to_conversion	8.79368e-05	0.000114267	0.445649	0.535799
Naive CD4 Treg	FMC1	days_to_conversion	-0.000203959	0.000150106	0.180924	0.400464
Naive CD4 Treg	FMNL1	days_to_conversion	0.000151757	0.000104334	0.152628	0.381942
Naive CD4 Treg	FMR1	days_to_conversion	8.86622e-05	0.000136399	0.518911	0.561755
Naive CD4 Treg	FN3KRP	days_to_conversion	-8.88549e-05	0.000129664	0.496841	0.553244
Naive CD4 Treg	FNBP1	days_to_conversion	0.000152943	0.000149439	0.311449	0.47787
Naive CD4 Treg	FNBP4	days_to_conversion	0.000359492	0.000137989	0.0124038	0.212551
Naive CD4 Treg	FNDC3A	days_to_conversion	0.000292828	0.000140233	0.0424098	0.26779
Naive CD4 Treg	FNIP1	days_to_conversion	-1.91117e-05	0.000132968	0.886341	0.67056
Naive CD4 Treg	FNTA	days_to_conversion	-0.000114928	9.99298e-05	0.256055	0.448528
Naive CD4 Treg	FOPNL	days_to_conversion	-0.000143413	0.000157698	0.367871	0.503713
Naive CD4 Treg	FOS	days_to_conversion	0.001304	0.000681137	0.0619228	0.288261
Naive CD4 Treg	FOSB	days_to_conversion	0.00106707	0.000483861	0.0325845	0.258376
Naive CD4 Treg	FOXJ3	days_to_conversion	-2.53143e-06	0.000120814	0.983374	0.694483
Naive CD4 Treg	FOXK1	days_to_conversion	2.43835e-05	0.000118845	0.838344	0.663247
Naive CD4 Treg	FOXN2	days_to_conversion	3.97734e-05	0.000121225	0.744333	0.634091
Naive CD4 Treg	FOXN3	days_to_conversion	-7.18617e-05	0.000110066	0.517074	0.560898
Naive CD4 Treg	FOXO1	days_to_conversion	-0.000105881	0.000132975	0.429999	0.53188
Naive CD4 Treg	FOXO3	days_to_conversion	0.000109343	0.000133771	0.417921	0.526409
Naive CD4 Treg	FOXP1	days_to_conversion	-6.22119e-05	0.00017953	0.730602	0.63073
Naive CD4 Treg	FOXP3	days_to_conversion	4.69226e-05	0.000102759	0.650106	0.606695
Naive CD4 Treg	FRA10AC1	days_to_conversion	2.53369e-05	0.000124937	0.840202	0.663247
Naive CD4 Treg	FRAT2	days_to_conversion	-3.73668e-05	0.000135304	0.783655	0.649674
Naive CD4 Treg	FRG1	days_to_conversion	-0.000134302	0.000139984	0.342383	0.490987
Naive CD4 Treg	FRYL	days_to_conversion	0.000115453	0.000125572	0.362673	0.500985
Naive CD4 Treg	FTH1	days_to_conversion	-0.000214173	0.000141582	0.137221	0.37143
Naive CD4 Treg	FTL	days_to_conversion	-0.000231574	0.000153951	0.139479	0.374291
Naive CD4 Treg	FTX	days_to_conversion	0.000518361	0.000177879	0.00551252	0.176122
Naive CD4 Treg	FUBP1	days_to_conversion	0.000205255	0.00014441	0.161962	0.386117
Naive CD4 Treg	FUBP3	days_to_conversion	-1.81741e-07	0.000120107	0.998799	0.698241
Naive CD4 Treg	FUNDC2	days_to_conversion	-0.000170574	9.32654e-05	0.0739007	0.30491
Naive CD4 Treg	FUS	days_to_conversion	5.37114e-05	0.000131185	0.684189	0.617909
Naive CD4 Treg	FXN	days_to_conversion	-0.000139787	0.000108175	0.202732	0.419876
Naive CD4 Treg	FXR1	days_to_conversion	-6.88956e-05	0.000135224	0.612844	0.594421
Naive CD4 Treg	FXYD1	days_to_conversion	-2.12946e-05	0.000148428	0.886548	0.67056
Naive CD4 Treg	FXYD5	days_to_conversion	-0.000243536	0.00014534	0.100596	0.33695
Naive CD4 Treg	FXYD7	days_to_conversion	-0.000243418	0.000150122	0.111983	0.34577
Naive CD4 Treg	FYB1	days_to_conversion	0.00014859	0.000126854	0.247499	0.44173
Naive CD4 Treg	FYN	days_to_conversion	4.28656e-05	9.39302e-05	0.65048	0.606695
Naive CD4 Treg	FYTTD1	days_to_conversion	-5.35916e-05	0.000128275	0.678069	0.616563
Naive CD4 Treg	G2E3	days_to_conversion	0.000333068	0.000121113	0.00848998	0.188919
Naive CD4 Treg	G3BP1	days_to_conversion	0.000232989	0.000107271	0.0351399	0.258418
Naive CD4 Treg	G3BP2	days_to_conversion	5.38449e-05	8.37422e-05	0.523427	0.56311
Naive CD4 Treg	GABARAP	days_to_conversion	-0.000220498	0.000148203	0.143623	0.376217
Naive CD4 Treg	GABARAPL2	days_to_conversion	-0.000308376	0.000104715	0.00505274	0.173548
Naive CD4 Treg	GABBR1	days_to_conversion	0.000357245	0.000133355	0.0102948	0.199393
Naive CD4 Treg	GABPA	days_to_conversion	8.99305e-05	0.000104001	0.391726	0.512176
Naive CD4 Treg	GABPB1-AS1	days_to_conversion	0.000364654	0.000166869	0.0347711	0.258418
Naive CD4 Treg	GABPB2	days_to_conversion	0.000230755	0.000149622	0.129875	0.362648
Naive CD4 Treg	GADD45B	days_to_conversion	-3.7205e-05	0.000294143	0.899901	0.674775
Naive CD4 Treg	GADD45GIP1	days_to_conversion	-0.000150766	0.000111098	0.181398	0.400509
Naive CD4 Treg	GAK	days_to_conversion	0.000153654	0.000171916	0.376105	0.505742
Naive CD4 Treg	GALM	days_to_conversion	-3.17865e-05	0.000155443	0.838884	0.663247
Naive CD4 Treg	GALNT1	days_to_conversion	-9.63098e-05	0.000121737	0.432927	0.53188
Naive CD4 Treg	GALNT11	days_to_conversion	1.14593e-05	8.98027e-05	0.899045	0.674688
Naive CD4 Treg	GALNT7	days_to_conversion	0.000126125	0.000146784	0.394654	0.513834
Naive CD4 Treg	GALT	days_to_conversion	8.70524e-05	0.000138696	0.533387	0.566919
Naive CD4 Treg	GAMT	days_to_conversion	-0.00024921	0.000117518	0.039378	0.262386
Naive CD4 Treg	GANAB	days_to_conversion	-2.95399e-05	0.00010814	0.78595	0.650239
Naive CD4 Treg	GAPDH	days_to_conversion	-0.000253026	0.000178635	0.163434	0.388139
Naive CD4 Treg	GAPVD1	days_to_conversion	3.11521e-05	0.000145977	0.831955	0.662391
Naive CD4 Treg	GAR1	days_to_conversion	-0.000187667	9.94599e-05	0.0655065	0.292811
Naive CD4 Treg	GARS	days_to_conversion	5.48242e-06	0.000112854	0.961467	0.689371
Naive CD4 Treg	GART	days_to_conversion	8.07945e-05	0.000114845	0.485555	0.548242
Naive CD4 Treg	GATA3	days_to_conversion	8.19871e-05	0.000106159	0.443951	0.53516
Naive CD4 Treg	GATAD1	days_to_conversion	0.000344818	0.000125204	0.00861663	0.188919
Naive CD4 Treg	GATAD2A	days_to_conversion	0.000165355	0.000125061	0.19264	0.411724
Naive CD4 Treg	GATAD2B	days_to_conversion	0.000250098	0.000133828	0.0681665	0.295546
Naive CD4 Treg	GBP1	days_to_conversion	-2.40353e-05	0.000107504	0.824088	0.661619
Naive CD4 Treg	GBP2	days_to_conversion	-0.000197761	0.000117107	0.0982856	0.334581
Naive CD4 Treg	GBP3	days_to_conversion	-6.2135e-06	0.000114363	0.956938	0.68936
Naive CD4 Treg	GBP4	days_to_conversion	-5.77781e-05	0.00015747	0.715401	0.626678
Naive CD4 Treg	GBP5	days_to_conversion	0.000195931	0.000150644	0.20046	0.418774
Naive CD4 Treg	GCA	days_to_conversion	2.55976e-05	0.000107544	0.812922	0.65852
Naive CD4 Treg	GCC2	days_to_conversion	2.27992e-05	0.000126772	0.858136	0.665771
Naive CD4 Treg	GCHFR	days_to_conversion	6.0936e-05	0.000116873	0.604643	0.592069
Naive CD4 Treg	GCNT4	days_to_conversion	0.000278511	0.000155913	0.0806381	0.310756
Naive CD4 Treg	GDF11	days_to_conversion	0.000194504	0.000164513	0.243162	0.440038
Naive CD4 Treg	GDI1	days_to_conversion	8.50525e-05	0.000122199	0.489922	0.549819
Naive CD4 Treg	GDI2	days_to_conversion	-0.000213899	0.000123851	0.0908663	0.327137
Naive CD4 Treg	GEMIN6	days_to_conversion	-7.40943e-05	0.000132867	0.579783	0.582984
Naive CD4 Treg	GFER	days_to_conversion	-2.2106e-05	0.00014066	0.875808	0.669717
Naive CD4 Treg	GFM1	days_to_conversion	0.000259199	0.00012295	0.0404936	0.263611
Naive CD4 Treg	GGA1	days_to_conversion	7.70107e-05	0.000105821	0.470496	0.544706
Naive CD4 Treg	GGA2	days_to_conversion	-9.37021e-05	0.000131189	0.478698	0.546221
Naive CD4 Treg	GGCT	days_to_conversion	-0.000164996	0.000111286	0.14546	0.378388
Naive CD4 Treg	GGNBP2	days_to_conversion	-5.48658e-05	9.1772e-05	0.552873	0.57364
Naive CD4 Treg	GGPS1	days_to_conversion	-2.77445e-05	0.00011812	0.815353	0.658799
Naive CD4 Treg	GHITM	days_to_conversion	2.07294e-05	7.82638e-05	0.792306	0.650564
Naive CD4 Treg	GID8	days_to_conversion	-0.000216655	0.000125022	0.0898069	0.326246
Naive CD4 Treg	GIGYF1	days_to_conversion	6.35242e-05	0.000117607	0.591714	0.587798
Naive CD4 Treg	GIGYF2	days_to_conversion	1.94822e-05	0.000153661	0.899661	0.674775
Naive CD4 Treg	GIMAP1	days_to_conversion	-9.91097e-05	0.000139623	0.481386	0.546717
Naive CD4 Treg	GIMAP2	days_to_conversion	-0.000100012	0.000109481	0.365801	0.502905
Naive CD4 Treg	GIMAP4	days_to_conversion	0.000113214	0.000122928	0.362057	0.50089
Naive CD4 Treg	GIMAP5	days_to_conversion	0.000181779	0.000161377	0.265828	0.452913
Naive CD4 Treg	GIMAP6	days_to_conversion	1.72222e-05	0.000112017	0.878482	0.670447
Naive CD4 Treg	GIMAP7	days_to_conversion	-3.52352e-05	0.000185527	0.850208	0.664887
Naive CD4 Treg	GIMAP8	days_to_conversion	0.000115429	0.000130237	0.380071	0.507408
Naive CD4 Treg	GINM1	days_to_conversion	1.12414e-06	0.000110809	0.99195	0.696348
Naive CD4 Treg	GIPC1	days_to_conversion	-3.78588e-05	0.000125421	0.764132	0.641008
Naive CD4 Treg	GIT1	days_to_conversion	-0.000191785	0.000115789	0.105182	0.338785
Naive CD4 Treg	GIT2	days_to_conversion	0.000149808	0.000104204	0.157302	0.383951
Naive CD4 Treg	GKAP1	days_to_conversion	-0.000140328	0.000151972	0.36063	0.50072
Naive CD4 Treg	GLCCI1	days_to_conversion	3.93651e-05	0.000143785	0.785489	0.650225
Naive CD4 Treg	GLG1	days_to_conversion	4.95522e-05	0.000110125	0.654854	0.608024
Naive CD4 Treg	GLIPR1	days_to_conversion	-0.000237741	0.000147977	0.115299	0.34937
Naive CD4 Treg	GLIPR2	days_to_conversion	-0.000192639	0.000125681	0.132636	0.364524
Naive CD4 Treg	GLO1	days_to_conversion	-0.000119862	0.000133092	0.372509	0.505197
Naive CD4 Treg	GLOD4	days_to_conversion	7.74427e-05	0.000115247	0.504964	0.557453
Naive CD4 Treg	GLRX	days_to_conversion	-0.000180393	0.000116468	0.128269	0.361006
Naive CD4 Treg	GLRX2	days_to_conversion	0.000227821	0.000147714	0.129863	0.362648
Naive CD4 Treg	GLRX3	days_to_conversion	-7.49924e-05	0.000120986	0.538419	0.568038
Naive CD4 Treg	GLRX5	days_to_conversion	-0.000293957	0.000148854	0.054319	0.282198
Naive CD4 Treg	GLS	days_to_conversion	0.000378294	0.000132207	0.00633983	0.178799
Naive CD4 Treg	GLT8D1	days_to_conversion	-1.01539e-05	0.000101101	0.920437	0.681323
Naive CD4 Treg	GLTP	days_to_conversion	-4.61373e-06	0.000118562	0.969127	0.691221
Naive CD4 Treg	GLUD1	days_to_conversion	6.43819e-05	9.83221e-05	0.515854	0.560877
Naive CD4 Treg	GLYR1	days_to_conversion	0.000109175	0.000131369	0.410277	0.521289
Naive CD4 Treg	GMCL1	days_to_conversion	-3.17532e-05	0.000116451	0.786325	0.650239
Naive CD4 Treg	GMEB1	days_to_conversion	5.81763e-06	0.000110982	0.958422	0.68936
Naive CD4 Treg	GMFG	days_to_conversion	-0.000289232	0.000135101	0.0376547	0.260682
Naive CD4 Treg	GMPR2	days_to_conversion	-8.24242e-05	0.000116043	0.481132	0.546717
Naive CD4 Treg	GMPS	days_to_conversion	9.6019e-05	9.9615e-05	0.340189	0.490887
Naive CD4 Treg	GNA13	days_to_conversion	2.24964e-05	0.000117378	0.848856	0.664491
Naive CD4 Treg	GNAI2	days_to_conversion	-0.00017117	0.00011748	0.151905	0.381934
Naive CD4 Treg	GNAI3	days_to_conversion	0.000126565	9.30923e-05	0.180762	0.400464
Naive CD4 Treg	GNAQ	days_to_conversion	6.72372e-05	0.000126231	0.596845	0.590153
Naive CD4 Treg	GNAS	days_to_conversion	-0.0002522	0.000137938	0.0739862	0.304926
Naive CD4 Treg	GNB1	days_to_conversion	-9.36807e-05	0.000139284	0.504575	0.557453
Naive CD4 Treg	GNB2	days_to_conversion	-4.6539e-05	0.000120484	0.70108	0.623383
Naive CD4 Treg	GNB5	days_to_conversion	9.85379e-05	0.000104271	0.349795	0.496042
Naive CD4 Treg	GNG2	days_to_conversion	0.000164911	0.000111518	0.146015	0.378525
Naive CD4 Treg	GNG5	days_to_conversion	-8.21276e-05	0.000123244	0.508538	0.559599
Naive CD4 Treg	GNL1	days_to_conversion	-7.14205e-05	0.000127766	0.578876	0.582383
Naive CD4 Treg	GNL2	days_to_conversion	3.44123e-05	0.000155437	0.825775	0.661619
Naive CD4 Treg	GNL3	days_to_conversion	-4.02569e-05	0.000138378	0.77242	0.644217
Naive CD4 Treg	GNL3L	days_to_conversion	0.000118326	0.000148902	0.430944	0.53188
Naive CD4 Treg	GNLY	days_to_conversion	-3.44936e-05	0.000244062	0.888231	0.670642
Naive CD4 Treg	GNPAT	days_to_conversion	0.00018804	0.000146416	0.205821	0.421578
Naive CD4 Treg	GNPNAT1	days_to_conversion	0.000324409	0.000155718	0.0428087	0.268046
Naive CD4 Treg	GNPTAB	days_to_conversion	5.10063e-05	0.000123709	0.682041	0.617056
Naive CD4 Treg	GNPTG	days_to_conversion	-0.000130472	0.000107364	0.230478	0.433374
Naive CD4 Treg	GOLGA2	days_to_conversion	0.000126912	0.000111367	0.260357	0.451081
Naive CD4 Treg	GOLGA3	days_to_conversion	0.000189296	0.00011806	0.115862	0.34937
Naive CD4 Treg	GOLGA4	days_to_conversion	0.000159304	0.00018788	0.400887	0.518075
Naive CD4 Treg	GOLGA5	days_to_conversion	4.88166e-05	0.000144472	0.736978	0.631769
Naive CD4 Treg	GOLGA7	days_to_conversion	-5.68478e-05	0.000116761	0.628661	0.600188
Naive CD4 Treg	GOLGA8A	days_to_conversion	0.000387696	0.00017201	0.0294049	0.253085
Naive CD4 Treg	GOLGA8B	days_to_conversion	-0.000174633	0.00021733	0.425881	0.529687
Naive CD4 Treg	GOLGB1	days_to_conversion	0.000237455	0.000177312	0.187133	0.407883
Naive CD4 Treg	GOLPH3	days_to_conversion	-0.000136886	0.000103324	0.191776	0.411328
Naive CD4 Treg	GOLT1B	days_to_conversion	2.08615e-05	0.000116733	0.858949	0.665852
Naive CD4 Treg	GON4L	days_to_conversion	0.000236052	0.000121083	0.0573462	0.285278
Naive CD4 Treg	GON7	days_to_conversion	-0.000171931	0.000148294	0.252354	0.446226
Naive CD4 Treg	GOPC	days_to_conversion	3.8294e-06	0.000111759	0.972815	0.69253
Naive CD4 Treg	GORASP2	days_to_conversion	-3.08125e-05	0.000122434	0.802424	0.654077
Naive CD4 Treg	GOSR1	days_to_conversion	0.000184578	0.00011346	0.110608	0.343571
Naive CD4 Treg	GOSR2	days_to_conversion	-7.25764e-05	0.000117854	0.541051	0.568038
Naive CD4 Treg	GPA33	days_to_conversion	0.000105587	0.000130437	0.422405	0.528333
Naive CD4 Treg	GPAA1	days_to_conversion	-5.08871e-05	0.000126904	0.690285	0.619984
Naive CD4 Treg	GPALPP1	days_to_conversion	-7.91983e-06	0.000131548	0.952253	0.68878
Naive CD4 Treg	GPANK1	days_to_conversion	2.66665e-05	0.000154009	0.863294	0.666504
Naive CD4 Treg	GPAT4	days_to_conversion	5.65201e-05	0.000137141	0.68217	0.617056
Naive CD4 Treg	GPATCH11	days_to_conversion	-0.000344816	9.85548e-05	0.00111995	0.108653
Naive CD4 Treg	GPATCH2	days_to_conversion	4.05738e-05	9.99641e-05	0.68671	0.618957
Naive CD4 Treg	GPATCH2L	days_to_conversion	0.000191479	0.000162444	0.244564	0.440981
Naive CD4 Treg	GPATCH4	days_to_conversion	-0.000233284	0.000107788	0.035669	0.258418
Naive CD4 Treg	GPATCH8	days_to_conversion	0.000106095	0.00011043	0.341716	0.490887
Naive CD4 Treg	GPBP1	days_to_conversion	4.69306e-05	9.1924e-05	0.612117	0.594421
Naive CD4 Treg	GPBP1L1	days_to_conversion	0.000232224	0.000115548	0.0503427	0.277001
Naive CD4 Treg	GPCPD1	days_to_conversion	0.000226262	0.000122978	0.0727602	0.302878
Naive CD4 Treg	GPI	days_to_conversion	-2.4184e-05	0.000129654	0.852864	0.665555
Naive CD4 Treg	GPKOW	days_to_conversion	-0.000115856	9.81037e-05	0.243689	0.44049
Naive CD4 Treg	GPN1	days_to_conversion	0.000179064	0.000117193	0.133489	0.365028
Naive CD4 Treg	GPN3	days_to_conversion	-0.000338076	0.000118317	0.00640604	0.178799
Naive CD4 Treg	GPR108	days_to_conversion	9.87248e-05	0.000124537	0.432064	0.53188
Naive CD4 Treg	GPR155	days_to_conversion	0.00018448	0.000138203	0.188495	0.408255
Naive CD4 Treg	GPR171	days_to_conversion	-0.00018281	0.000151494	0.234669	0.435776
Naive CD4 Treg	GPR174	days_to_conversion	1.41423e-05	0.000123116	0.909048	0.67806
Naive CD4 Treg	GPR183	days_to_conversion	-5.32446e-05	0.000131338	0.687153	0.618977
Naive CD4 Treg	GPR65	days_to_conversion	-0.000200866	0.00013731	0.150319	0.381379
Naive CD4 Treg	GPR82	days_to_conversion	0.000312757	0.000158446	0.0544164	0.282198
Naive CD4 Treg	GPRIN3	days_to_conversion	0.000324084	0.000165805	0.0568528	0.285278
Naive CD4 Treg	GPS2	days_to_conversion	-8.17653e-05	0.000111671	0.467803	0.544257
Naive CD4 Treg	GPSM2	days_to_conversion	3.61976e-05	0.00014752	0.807258	0.65586
Naive CD4 Treg	GPSM3	days_to_conversion	-0.000354627	0.000256603	0.17365	0.394631
Naive CD4 Treg	GPX4	days_to_conversion	-0.000209185	0.000149494	0.168586	0.391624
Naive CD4 Treg	GPX7	days_to_conversion	3.33015e-06	0.000114583	0.97694	0.693385
Naive CD4 Treg	GRAMD1A	days_to_conversion	8.95988e-05	0.000126059	0.480842	0.546717
Naive CD4 Treg	GRAP	days_to_conversion	-0.00013307	0.000117397	0.262904	0.452042
Naive CD4 Treg	GRAP2	days_to_conversion	9.69371e-05	0.000148006	0.515781	0.560877
Naive CD4 Treg	GRB2	days_to_conversion	4.03912e-05	9.50317e-05	0.672799	0.614662
Naive CD4 Treg	GRHPR	days_to_conversion	-0.000197112	0.000111624	0.0846555	0.315819
Naive CD4 Treg	GRIPAP1	days_to_conversion	0.000192948	0.000110387	0.0872038	0.321209
Naive CD4 Treg	GRK2	days_to_conversion	-5.36489e-05	0.000124209	0.667814	0.613328
Naive CD4 Treg	GRK6	days_to_conversion	7.60851e-05	0.000125546	0.547559	0.570968
Naive CD4 Treg	GRPEL1	days_to_conversion	1.01594e-05	0.000131605	0.938806	0.685285
Naive CD4 Treg	GRSF1	days_to_conversion	-8.8807e-06	8.50073e-05	0.917251	0.680582
Naive CD4 Treg	GRWD1	days_to_conversion	-9.56949e-07	0.000136192	0.994425	0.69716
Naive CD4 Treg	GSDMD	days_to_conversion	-3.26637e-05	0.000127057	0.798265	0.652259
Naive CD4 Treg	GSK3A	days_to_conversion	0.000160426	0.000129884	0.223133	0.430337
Naive CD4 Treg	GSK3B	days_to_conversion	0.000230375	0.000143871	0.116183	0.349792
Naive CD4 Treg	GSKIP	days_to_conversion	5.68494e-05	0.000154346	0.714321	0.626678
Naive CD4 Treg	GSPT1	days_to_conversion	0.000229996	9.85386e-05	0.0240148	0.239943
Naive CD4 Treg	GSR	days_to_conversion	-3.71116e-05	0.000136374	0.786742	0.650239
Naive CD4 Treg	GSTK1	days_to_conversion	-6.77071e-05	9.80982e-05	0.493574	0.551338
Naive CD4 Treg	GSTM3	days_to_conversion	0.000212921	0.000131021	0.112235	0.34616
Naive CD4 Treg	GSTO1	days_to_conversion	-0.000203473	0.000118976	0.0940026	0.330877
Naive CD4 Treg	GSTP1	days_to_conversion	-0.000273636	0.000144897	0.0655635	0.292811
Naive CD4 Treg	GTF2A1	days_to_conversion	2.6848e-05	0.000101759	0.793083	0.650564
Naive CD4 Treg	GTF2A2	days_to_conversion	-0.000204525	0.000110566	0.0707778	0.298332
Naive CD4 Treg	GTF2B	days_to_conversion	6.27739e-05	0.00013612	0.646854	0.606337
Naive CD4 Treg	GTF2E2	days_to_conversion	0.000191771	9.49611e-05	0.0495705	0.277001
Naive CD4 Treg	GTF2F1	days_to_conversion	-0.000200421	0.000149922	0.188083	0.408255
Naive CD4 Treg	GTF2F2	days_to_conversion	-0.000132578	0.000111842	0.241947	0.440027
Naive CD4 Treg	GTF2H2	days_to_conversion	0.000200946	0.000116557	0.0921315	0.328858
Naive CD4 Treg	GTF2H3	days_to_conversion	-6.59359e-05	9.82474e-05	0.505571	0.557453
Naive CD4 Treg	GTF2H5	days_to_conversion	-8.5278e-06	0.000135715	0.950172	0.688144
Naive CD4 Treg	GTF2I	days_to_conversion	5.23303e-05	0.000153213	0.734255	0.631433
Naive CD4 Treg	GTF3A	days_to_conversion	-0.000208568	0.000110466	0.0654675	0.292811
Naive CD4 Treg	GTF3C1	days_to_conversion	0.000183673	0.000141393	0.200409	0.418774
Naive CD4 Treg	GTF3C3	days_to_conversion	0.00018174	0.000117928	0.130145	0.362648
Naive CD4 Treg	GTF3C6	days_to_conversion	-0.000211376	0.000102826	0.0455159	0.271948
Naive CD4 Treg	GTPBP10	days_to_conversion	0.000273244	0.000115191	0.0219358	0.235704
Naive CD4 Treg	GTPBP4	days_to_conversion	9.51287e-05	0.000129782	0.467332	0.544257
Naive CD4 Treg	GTPBP6	days_to_conversion	-1.21647e-05	0.000122618	0.921404	0.681476
Naive CD4 Treg	GTPBP8	days_to_conversion	-1.6619e-05	0.000105259	0.875278	0.669717
Naive CD4 Treg	GTSCR1	days_to_conversion	-3.86511e-05	0.000176068	0.827385	0.661996
Naive CD4 Treg	GUK1	days_to_conversion	-1.11377e-05	0.000125021	0.9294	0.682426
Naive CD4 Treg	GUSB	days_to_conversion	-2.93867e-05	0.000120388	0.808254	0.65624
Naive CD4 Treg	GYPC	days_to_conversion	-0.000179284	0.000148023	0.232663	0.434424
Naive CD4 Treg	GZMM	days_to_conversion	-0.000138925	0.000168585	0.414798	0.524004
Naive CD4 Treg	H1FX	days_to_conversion	-0.000127807	0.000180696	0.482985	0.546773
Naive CD4 Treg	H2AFJ	days_to_conversion	1.4967e-05	0.000134876	0.912124	0.678738
Naive CD4 Treg	H2AFV	days_to_conversion	-0.000131851	0.000105955	0.219801	0.429032
Naive CD4 Treg	H2AFY	days_to_conversion	7.13339e-05	8.43838e-05	0.402291	0.518075
Naive CD4 Treg	H2AFZ	days_to_conversion	-0.000209324	0.00012232	0.0937643	0.330833
Naive CD4 Treg	H3F3A	days_to_conversion	-0.000112074	8.45018e-05	0.191293	0.411067
Naive CD4 Treg	H3F3B	days_to_conversion	-0.00027288	0.000142832	0.0623144	0.288289
Naive CD4 Treg	HABP4	days_to_conversion	-0.000121952	0.000117838	0.30612	0.474448
Naive CD4 Treg	HACD1	days_to_conversion	-0.000245421	0.000124058	0.0542227	0.282198
Naive CD4 Treg	HACD2	days_to_conversion	0.000108899	0.000130887	0.40972	0.521289
Naive CD4 Treg	HACD3	days_to_conversion	-8.40325e-05	0.000116295	0.473596	0.545172
Naive CD4 Treg	HACD4	days_to_conversion	3.7406e-05	0.000138467	0.78826	0.650239
Naive CD4 Treg	HACL1	days_to_conversion	-0.000113034	0.000134652	0.40556	0.519363
Naive CD4 Treg	HADHA	days_to_conversion	-6.84524e-05	0.000103546	0.511881	0.560027
Naive CD4 Treg	HADHB	days_to_conversion	-0.00018905	0.000129357	0.150686	0.381379
Naive CD4 Treg	HAGH	days_to_conversion	-5.56465e-06	0.000139184	0.968282	0.691114
Naive CD4 Treg	HAPLN3	days_to_conversion	-2.9419e-05	0.00012271	0.811603	0.658245
Naive CD4 Treg	HARS	days_to_conversion	-5.99116e-05	0.000135858	0.661288	0.61021
Naive CD4 Treg	HAT1	days_to_conversion	0.000282878	0.000116188	0.0188439	0.230045
Naive CD4 Treg	HAUS1	days_to_conversion	-9.03217e-05	0.000114034	0.432467	0.53188
Naive CD4 Treg	HAUS3	days_to_conversion	0.000232683	9.9637e-05	0.0239442	0.239943
Naive CD4 Treg	HAUS6	days_to_conversion	-2.31785e-05	0.00010847	0.831755	0.662391
Naive CD4 Treg	HAX1	days_to_conversion	-6.91863e-05	0.000112946	0.543262	0.569001
Naive CD4 Treg	HBB	days_to_conversion	0.000532662	0.000412275	0.202851	0.419876
Naive CD4 Treg	HBP1	days_to_conversion	3.71363e-05	0.000134842	0.784237	0.649793
Naive CD4 Treg	HBS1L	days_to_conversion	0.000120858	0.000153915	0.436344	0.53188
Naive CD4 Treg	HCFC1	days_to_conversion	0.000263302	0.00013445	0.0563213	0.28482
Naive CD4 Treg	HCFC1R1	days_to_conversion	-7.82485e-05	0.000134725	0.564241	0.578508
Naive CD4 Treg	HCG18	days_to_conversion	0.000154094	0.000131284	0.246607	0.441306
Naive CD4 Treg	HCLS1	days_to_conversion	-4.57953e-05	8.18056e-05	0.578337	0.582383
Naive CD4 Treg	HCST	days_to_conversion	-0.000277017	0.000121664	0.0278993	0.251744
Naive CD4 Treg	HDAC1	days_to_conversion	-8.86879e-05	0.000118106	0.456525	0.541097
Naive CD4 Treg	HDAC2	days_to_conversion	-8.22704e-05	0.000107508	0.448043	0.535799
Naive CD4 Treg	HDAC3	days_to_conversion	-0.000189183	0.000129542	0.150976	0.381844
Naive CD4 Treg	HDAC7	days_to_conversion	7.49755e-05	0.000111667	0.505311	0.557453
Naive CD4 Treg	HDDC2	days_to_conversion	7.15603e-05	0.000111535	0.524351	0.56324
Naive CD4 Treg	HDDC3	days_to_conversion	-7.37165e-05	0.000121505	0.547036	0.570716
Naive CD4 Treg	HDGF	days_to_conversion	5.30903e-05	0.000108376	0.62657	0.599176
Naive CD4 Treg	HDGFL2	days_to_conversion	-6.24016e-06	0.000131441	0.962344	0.689461
Naive CD4 Treg	HDLBP	days_to_conversion	0.000280256	0.000173827	0.113744	0.34853
Naive CD4 Treg	HEATR1	days_to_conversion	0.000231292	0.000154114	0.140247	0.375027
Naive CD4 Treg	HEATR5B	days_to_conversion	0.000105625	0.000156827	0.503991	0.557453
Naive CD4 Treg	HEBP1	days_to_conversion	-2.44445e-05	0.000166607	0.883995	0.67056
Naive CD4 Treg	HEBP2	days_to_conversion	-0.000202064	0.000123458	0.109195	0.34356
Naive CD4 Treg	HECA	days_to_conversion	0.000137452	0.000127301	0.285889	0.464442
Naive CD4 Treg	HECTD1	days_to_conversion	9.72201e-05	0.000139621	0.489737	0.549819
Naive CD4 Treg	HELB	days_to_conversion	9.24144e-05	0.000141748	0.517686	0.561241
Naive CD4 Treg	HELLS	days_to_conversion	7.25932e-05	0.000166753	0.665483	0.611966
Naive CD4 Treg	HELQ	days_to_conversion	0.000153667	0.000149498	0.309384	0.475979
Naive CD4 Treg	HELZ	days_to_conversion	-9.85464e-05	0.000116167	0.400719	0.518075
Naive CD4 Treg	HERC1	days_to_conversion	0.000321674	0.000171541	0.0671298	0.294943
Naive CD4 Treg	HERC2	days_to_conversion	1.34919e-05	0.000139961	0.923624	0.681476
Naive CD4 Treg	HERC3	days_to_conversion	0.000305242	0.000129922	0.0231512	0.236609
Naive CD4 Treg	HERC4	days_to_conversion	0.000277517	0.00011941	0.0245931	0.24073
Naive CD4 Treg	HERC5	days_to_conversion	0.000120772	0.000125602	0.341312	0.490887
Naive CD4 Treg	HERPUD1	days_to_conversion	-0.000233238	0.000112046	0.0429809	0.268409
Naive CD4 Treg	HERPUD2	days_to_conversion	1.80195e-05	0.000139197	0.897563	0.674408
Naive CD4 Treg	HEXA	days_to_conversion	-0.00016023	0.000112879	0.162742	0.387199
Naive CD4 Treg	HEXDC	days_to_conversion	-0.000122724	0.000111453	0.276755	0.458282
Naive CD4 Treg	HEXIM1	days_to_conversion	-0.000224182	0.000153796	0.151729	0.381934
Naive CD4 Treg	HIBCH	days_to_conversion	0.000157579	0.00012989	0.231256	0.433597
Naive CD4 Treg	HIF1A	days_to_conversion	0.000243172	0.000145749	0.102155	0.337543
Naive CD4 Treg	HIGD1A	days_to_conversion	1.94965e-05	0.000129517	0.881003	0.670447
Naive CD4 Treg	HIGD2A	days_to_conversion	-0.000104331	0.000141858	0.465795	0.544257
Naive CD4 Treg	HIKESHI	days_to_conversion	-4.8827e-05	0.000140913	0.730559	0.63073
Naive CD4 Treg	HINT1	days_to_conversion	-0.000243501	0.000136979	0.0820723	0.312736
Naive CD4 Treg	HINT2	days_to_conversion	-0.000242766	0.000123089	0.0546068	0.282198
Naive CD4 Treg	HIPK1	days_to_conversion	0.00030038	0.000141559	0.0393139	0.262386
Naive CD4 Treg	HIPK3	days_to_conversion	0.00029329	0.000131324	0.0304681	0.254789
Naive CD4 Treg	HIRIP3	days_to_conversion	-0.000132403	0.000111491	0.241209	0.439778
Naive CD4 Treg	HIST1H1C	days_to_conversion	0.000419525	0.000282074	0.14378	0.376217
Naive CD4 Treg	HIST1H1D	days_to_conversion	0.000433023	0.000298959	0.154284	0.383175
Naive CD4 Treg	HIST1H1E	days_to_conversion	0.000590508	0.000401512	0.148255	0.38036
Naive CD4 Treg	HIST1H2AC	days_to_conversion	-1.32611e-05	0.000141083	0.925522	0.681476
Naive CD4 Treg	HIST1H2AG	days_to_conversion	7.05319e-05	0.000171004	0.681921	0.617056
Naive CD4 Treg	HIST1H2BC	days_to_conversion	-6.97307e-05	0.000138785	0.617939	0.59548
Naive CD4 Treg	HIST1H4C	days_to_conversion	-0.000565456	0.000329573	0.0931363	0.330754
Naive CD4 Treg	HIST2H2AC	days_to_conversion	2.60589e-05	0.000223604	0.90774	0.677831
Naive CD4 Treg	HIVEP1	days_to_conversion	0.00017996	0.000167795	0.289133	0.465865
Naive CD4 Treg	HIVEP2	days_to_conversion	5.84403e-05	0.000160788	0.717955	0.626678
Naive CD4 Treg	HK1	days_to_conversion	0.000194661	0.00011651	0.10156	0.337113
Naive CD4 Treg	HLA-A	days_to_conversion	-0.000307561	0.000125574	0.0186742	0.230045
Naive CD4 Treg	HLA-B	days_to_conversion	-0.000340746	0.000133795	0.0148121	0.22298
Naive CD4 Treg	HLA-C	days_to_conversion	-0.000220151	0.000175741	0.216981	0.428504
Naive CD4 Treg	HLA-DPA1	days_to_conversion	-2.95135e-05	0.000176266	0.86776	0.667942
Naive CD4 Treg	HLA-DPB1	days_to_conversion	-0.00020465	0.000191519	0.291487	0.467164
Naive CD4 Treg	HLA-DQB1	days_to_conversion	-0.000245786	0.000154688	0.118935	0.351599
Naive CD4 Treg	HLA-DRA	days_to_conversion	5.26712e-05	0.00018461	0.77669	0.64648
Naive CD4 Treg	HLA-DRB1	days_to_conversion	-0.000224013	0.000229048	0.333523	0.489199
Naive CD4 Treg	HLA-E	days_to_conversion	-0.000159935	8.49647e-05	0.0662104	0.293595
Naive CD4 Treg	HLA-F	days_to_conversion	-8.83938e-05	0.000104259	0.401262	0.518075
Naive CD4 Treg	HLTF	days_to_conversion	0.000290842	0.000144314	0.0497346	0.277001
Naive CD4 Treg	HM13	days_to_conversion	0.000142958	0.000136723	0.301208	0.472456
Naive CD4 Treg	HMBOX1	days_to_conversion	0.000232947	0.000150251	0.127902	0.360838
Naive CD4 Treg	HMCES	days_to_conversion	3.39262e-05	0.000137071	0.805617	0.655095
Naive CD4 Treg	HMG20B	days_to_conversion	9.68178e-05	0.000118938	0.419827	0.52716
Naive CD4 Treg	HMGA1	days_to_conversion	-7.34695e-05	0.000127226	0.566436	0.578997
Naive CD4 Treg	HMGB1	days_to_conversion	-9.23175e-05	6.7351e-05	0.17713	0.396761
Naive CD4 Treg	HMGB2	days_to_conversion	-0.000169901	0.000139661	0.230032	0.432754
Naive CD4 Treg	HMGN1	days_to_conversion	-0.00020416	9.74926e-05	0.0419547	0.267385
Naive CD4 Treg	HMGN2	days_to_conversion	-0.000160471	8.72466e-05	0.0726756	0.302863
Naive CD4 Treg	HMGN3	days_to_conversion	-8.42758e-05	0.000151249	0.580124	0.582984
Naive CD4 Treg	HMGN4	days_to_conversion	0.000323033	0.000146748	0.0327753	0.258418
Naive CD4 Treg	HMGXB3	days_to_conversion	4.6711e-05	0.000106863	0.664075	0.611423
Naive CD4 Treg	HMGXB4	days_to_conversion	5.72413e-06	0.000122752	0.963009	0.689461
Naive CD4 Treg	HMOX2	days_to_conversion	-0.00019088	0.000136146	0.16762	0.391597
Naive CD4 Treg	HNRNPA0	days_to_conversion	-6.12254e-05	0.000107992	0.573508	0.581771
Naive CD4 Treg	HNRNPA1	days_to_conversion	-0.000122715	7.27142e-05	0.0983867	0.334581
Naive CD4 Treg	HNRNPA1P48	days_to_conversion	-0.00022403	0.000154746	0.154475	0.383175
Naive CD4 Treg	HNRNPA2B1	days_to_conversion	2.30376e-05	6.84646e-05	0.738197	0.631769
Naive CD4 Treg	HNRNPA3	days_to_conversion	0.000198755	6.48556e-05	0.00373914	0.160658
Naive CD4 Treg	HNRNPAB	days_to_conversion	-4.53813e-05	8.86664e-05	0.611225	0.594421
Naive CD4 Treg	HNRNPC	days_to_conversion	-7.82376e-05	8.61527e-05	0.368544	0.504081
Naive CD4 Treg	HNRNPD	days_to_conversion	1.26505e-05	7.32236e-05	0.863594	0.666504
Naive CD4 Treg	HNRNPDL	days_to_conversion	-0.000145562	0.000101887	0.159864	0.383951
Naive CD4 Treg	HNRNPF	days_to_conversion	-0.000150074	0.000128998	0.250673	0.4454
Naive CD4 Treg	HNRNPH1	days_to_conversion	-6.25948e-05	0.000184667	0.736186	0.631467
Naive CD4 Treg	HNRNPH2	days_to_conversion	-7.17941e-05	0.000101183	0.481655	0.546717
Naive CD4 Treg	HNRNPH3	days_to_conversion	-0.000159624	9.24679e-05	0.0910108	0.327137
Naive CD4 Treg	HNRNPK	days_to_conversion	-8.08924e-05	5.3061e-05	0.134628	0.366536
Naive CD4 Treg	HNRNPL	days_to_conversion	1.11513e-05	0.000111003	0.920418	0.681323
Naive CD4 Treg	HNRNPM	days_to_conversion	-0.000131608	9.89048e-05	0.189862	0.409519
Naive CD4 Treg	HNRNPR	days_to_conversion	0.000110212	7.64102e-05	0.156048	0.383951
Naive CD4 Treg	HNRNPU	days_to_conversion	0.000263153	0.000107745	0.018672	0.230045
Naive CD4 Treg	HNRNPUL1	days_to_conversion	-1.97789e-05	0.000104918	0.851304	0.665326
Naive CD4 Treg	HNRNPUL2	days_to_conversion	8.1864e-05	0.000127421	0.523757	0.563193
Naive CD4 Treg	HOOK3	days_to_conversion	-0.000173521	0.000154415	0.267028	0.453527
Naive CD4 Treg	HOTAIRM1	days_to_conversion	-0.000333871	0.000155624	0.0379349	0.260682
Naive CD4 Treg	HOXB2	days_to_conversion	-0.000317388	0.000162235	0.0574458	0.285278
Naive CD4 Treg	HP1BP3	days_to_conversion	6.8336e-05	0.000121051	0.575196	0.582045
Naive CD4 Treg	HPCAL1	days_to_conversion	-7.66968e-05	0.000104088	0.464959	0.544178
Naive CD4 Treg	HPCAL4	days_to_conversion	0.000144329	0.000154197	0.354409	0.498846
Naive CD4 Treg	HPF1	days_to_conversion	-0.000184967	0.000117359	0.12186	0.354222
Naive CD4 Treg	HPRT1	days_to_conversion	-7.17297e-05	0.00012401	0.565804	0.578949
Naive CD4 Treg	HPS1	days_to_conversion	-9.32511e-05	0.000102735	0.368822	0.504277
Naive CD4 Treg	HPS3	days_to_conversion	0.000159812	0.000135035	0.243098	0.440038
Naive CD4 Treg	HPS4	days_to_conversion	0.000124713	0.000108696	0.257257	0.448616
Naive CD4 Treg	HRAS	days_to_conversion	-0.000245489	0.000109229	0.0296409	0.25413
Naive CD4 Treg	HSBP1	days_to_conversion	-0.000184781	0.000112672	0.107829	0.342169
Naive CD4 Treg	HSBP1L1	days_to_conversion	-0.000294612	0.000113028	0.0124093	0.212551
Naive CD4 Treg	HSD17B10	days_to_conversion	-8.46723e-05	0.00012049	0.485762	0.548256
Naive CD4 Treg	HSD17B11	days_to_conversion	-8.68064e-05	0.000110578	0.436679	0.53188
Naive CD4 Treg	HSD17B12	days_to_conversion	-7.86063e-05	0.000131364	0.552518	0.57364
Naive CD4 Treg	HSD17B4	days_to_conversion	-5.29015e-05	0.00012617	0.676958	0.616392
Naive CD4 Treg	HSF1	days_to_conversion	-9.25764e-05	0.000146184	0.529752	0.565706
Naive CD4 Treg	HSF2	days_to_conversion	2.85404e-05	0.000143924	0.843682	0.664161
Naive CD4 Treg	HSP90AA1	days_to_conversion	-6.6276e-05	9.43408e-05	0.486031	0.548308
Naive CD4 Treg	HSP90AB1	days_to_conversion	-0.000153084	9.02806e-05	0.0968232	0.333273
Naive CD4 Treg	HSP90B1	days_to_conversion	0.000143738	9.89876e-05	0.153369	0.382091
Naive CD4 Treg	HSPA1A	days_to_conversion	-0.00026565	0.000169974	0.125139	0.359831
Naive CD4 Treg	HSPA4	days_to_conversion	5.1082e-05	0.000115296	0.659812	0.609642
Naive CD4 Treg	HSPA5	days_to_conversion	8.22986e-05	0.000105126	0.437803	0.532021
Naive CD4 Treg	HSPA8	days_to_conversion	1.5157e-05	0.000175286	0.93147	0.682597
Naive CD4 Treg	HSPA9	days_to_conversion	-3.91945e-05	0.000101814	0.702041	0.623793
Naive CD4 Treg	HSPB1	days_to_conversion	-9.28792e-05	0.000116994	0.431851	0.53188
Naive CD4 Treg	HSPB11	days_to_conversion	-0.000182866	0.000116614	0.123706	0.356809
Naive CD4 Treg	HSPD1	days_to_conversion	6.13885e-05	0.000110816	0.582285	0.583858
Naive CD4 Treg	HSPE1	days_to_conversion	-0.00027594	0.000116625	0.0222664	0.236427
Naive CD4 Treg	HSPH1	days_to_conversion	-1.94916e-05	0.000127063	0.878759	0.670447
Naive CD4 Treg	HTATIP2	days_to_conversion	0.00020802	0.00013581	0.132562	0.364524
Naive CD4 Treg	HTATSF1	days_to_conversion	-0.000143214	0.000131199	0.280731	0.460505
Naive CD4 Treg	HTT	days_to_conversion	6.11573e-06	0.000146416	0.966864	0.69053
Naive CD4 Treg	HUS1	days_to_conversion	-3.07141e-06	0.000141618	0.982791	0.694211
Naive CD4 Treg	HUWE1	days_to_conversion	0.000352599	0.000163057	0.0358208	0.258418
Naive CD4 Treg	HVCN1	days_to_conversion	9.97776e-05	0.000143188	0.489642	0.549819
Naive CD4 Treg	IAH1	days_to_conversion	-0.000210187	0.000134897	0.126056	0.360153
Naive CD4 Treg	IARS	days_to_conversion	0.000300959	0.00013545	0.0312479	0.256103
Naive CD4 Treg	IARS2	days_to_conversion	6.00301e-05	0.000123835	0.630153	0.600758
Naive CD4 Treg	IBTK	days_to_conversion	7.80079e-05	0.000108982	0.477832	0.545732
Naive CD4 Treg	ICA1	days_to_conversion	-2.82754e-05	0.000156707	0.85761	0.665771
Naive CD4 Treg	ICAM2	days_to_conversion	-5.89232e-05	0.000113251	0.605358	0.592069
Naive CD4 Treg	ICAM3	days_to_conversion	-0.00035035	0.000142654	0.0178884	0.230045
Naive CD4 Treg	ICE1	days_to_conversion	-5.47774e-05	0.000128166	0.671086	0.614309
Naive CD4 Treg	ICE2	days_to_conversion	0.000182715	0.000130868	0.169417	0.392176
Naive CD4 Treg	ICK	days_to_conversion	0.000135627	0.000141057	0.341323	0.490887
Naive CD4 Treg	ICOS	days_to_conversion	0.000178786	0.000134415	0.190043	0.409519
Naive CD4 Treg	ID2	days_to_conversion	8.89165e-05	0.000212473	0.677717	0.616392
Naive CD4 Treg	ID3	days_to_conversion	-1.26807e-05	0.000173762	0.942141	0.68638
Naive CD4 Treg	IDH2	days_to_conversion	-0.00016233	0.000126917	0.207448	0.422072
Naive CD4 Treg	IDH3B	days_to_conversion	-0.000141375	0.000113951	0.221072	0.430188
Naive CD4 Treg	IDH3G	days_to_conversion	6.48285e-05	0.000132598	0.627228	0.599499
Naive CD4 Treg	IDI1	days_to_conversion	0.00017096	0.000134099	0.208754	0.422722
Naive CD4 Treg	IDS	days_to_conversion	5.84207e-05	0.000109092	0.59487	0.589221
Naive CD4 Treg	IER2	days_to_conversion	0.000263098	0.000343175	0.447239	0.535799
Naive CD4 Treg	IER3	days_to_conversion	-0.000134999	0.000136514	0.328243	0.486479
Naive CD4 Treg	IER3IP1	days_to_conversion	-0.000436325	0.000141499	0.00345574	0.157535
Naive CD4 Treg	IER5	days_to_conversion	0.000335689	0.000204599	0.107678	0.34198
Naive CD4 Treg	IFI16	days_to_conversion	7.57605e-05	0.000110345	0.495799	0.552413
Naive CD4 Treg	IFI27L2	days_to_conversion	9.59279e-05	0.000138233	0.491346	0.550569
Naive CD4 Treg	IFI35	days_to_conversion	-0.000268094	0.000143097	0.0673581	0.294943
Naive CD4 Treg	IFI6	days_to_conversion	-0.000161128	0.000141871	0.261993	0.452042
Naive CD4 Treg	IFIT5	days_to_conversion	5.56569e-05	0.000121187	0.648208	0.60661
Naive CD4 Treg	IFITM1	days_to_conversion	0.000185541	0.000357377	0.606156	0.592211
Naive CD4 Treg	IFITM2	days_to_conversion	-0.000229365	0.000149982	0.133808	0.365366
Naive CD4 Treg	IFNAR1	days_to_conversion	-1.17393e-05	9.6848e-05	0.904059	0.676027
Naive CD4 Treg	IFNAR2	days_to_conversion	-0.000141167	0.000107719	0.196594	0.41547
Naive CD4 Treg	IFNGR1	days_to_conversion	2.46605e-05	0.000138318	0.859279	0.665852
Naive CD4 Treg	IFNGR2	days_to_conversion	0.000194984	0.000147032	0.191342	0.411067
Naive CD4 Treg	IFRD1	days_to_conversion	-5.30897e-05	0.000154558	0.732798	0.630878
Naive CD4 Treg	IFRD2	days_to_conversion	-6.15931e-05	0.00011992	0.609977	0.594175
Naive CD4 Treg	IFT20	days_to_conversion	0.00012102	0.000116468	0.304226	0.473646
Naive CD4 Treg	IFT57	days_to_conversion	2.24071e-05	0.000122128	0.855234	0.665555
Naive CD4 Treg	IGBP1	days_to_conversion	1.76661e-05	0.000104705	0.866762	0.667517
Naive CD4 Treg	IGF1R	days_to_conversion	0.000330909	0.000158039	0.0420228	0.267385
Naive CD4 Treg	IGF2R	days_to_conversion	-6.51032e-05	0.000171704	0.706313	0.625239
Naive CD4 Treg	IGKC	days_to_conversion	0.000223762	0.000327802	0.498275	0.553921
Naive CD4 Treg	IGSF8	days_to_conversion	-0.000148364	0.00012738	0.250264	0.44527
Naive CD4 Treg	IK	days_to_conversion	-6.08757e-05	0.000103147	0.557978	0.576181
Naive CD4 Treg	IKBKB	days_to_conversion	0.000342809	0.000171629	0.0521354	0.279208
Naive CD4 Treg	IKBKE	days_to_conversion	5.27986e-05	0.000106975	0.623965	0.598326
Naive CD4 Treg	IKZF1	days_to_conversion	0.000190772	0.000126532	0.138548	0.373305
Naive CD4 Treg	IKZF2	days_to_conversion	0.000386676	0.000185105	0.042274	0.267385
Naive CD4 Treg	IKZF3	days_to_conversion	0.000480885	0.000140392	0.00131908	0.108653
Naive CD4 Treg	IL10RA	days_to_conversion	0.000242339	0.000101102	0.0210577	0.232625
Naive CD4 Treg	IL16	days_to_conversion	-6.11218e-05	0.000101	0.548041	0.570968
Naive CD4 Treg	IL17RA	days_to_conversion	0.000129408	0.000105572	0.226521	0.431594
Naive CD4 Treg	IL27RA	days_to_conversion	-4.36534e-05	0.000116189	0.708859	0.625687
Naive CD4 Treg	IL2RA	days_to_conversion	0.000104127	0.000121633	0.396423	0.515254
Naive CD4 Treg	IL2RB	days_to_conversion	-4.29697e-05	0.000127008	0.736661	0.63173
Naive CD4 Treg	IL2RG	days_to_conversion	-0.000213159	0.000117024	0.0750373	0.304994
Naive CD4 Treg	IL32	days_to_conversion	-0.000437648	0.000132847	0.00208219	0.12083
Naive CD4 Treg	IL4R	days_to_conversion	0.000285017	0.000103547	0.00874217	0.188919
Naive CD4 Treg	IL6R	days_to_conversion	3.85335e-05	0.00014804	0.795805	0.651368
Naive CD4 Treg	IL6ST	days_to_conversion	0.000317253	0.000190918	0.103408	0.337894
Naive CD4 Treg	IL7R	days_to_conversion	0.000144206	0.000134946	0.291066	0.466967
Naive CD4 Treg	ILF2	days_to_conversion	-0.000182906	0.000166578	0.277911	0.459236
Naive CD4 Treg	ILF3	days_to_conversion	6.33522e-05	0.000115567	0.586216	0.585292
Naive CD4 Treg	ILF3-DT	days_to_conversion	0.00017456	0.000128708	0.181639	0.400509
Naive CD4 Treg	ILK	days_to_conversion	3.82504e-05	0.000128912	0.768025	0.642524
Naive CD4 Treg	ILKAP	days_to_conversion	-0.000101123	9.887e-05	0.311759	0.47787
Naive CD4 Treg	IMMP1L	days_to_conversion	-0.000134126	0.000133884	0.321698	0.483107
Naive CD4 Treg	IMMT	days_to_conversion	0.000199863	0.000104408	0.0618244	0.288261
Naive CD4 Treg	IMP3	days_to_conversion	-0.00012009	0.000116821	0.309416	0.475979
Naive CD4 Treg	IMP4	days_to_conversion	-9.85869e-05	0.000133845	0.465127	0.544178
Naive CD4 Treg	IMPA1	days_to_conversion	-8.93342e-05	0.000128378	0.490014	0.549819
Naive CD4 Treg	IMPDH2	days_to_conversion	2.22192e-05	0.000121487	0.855691	0.665555
Naive CD4 Treg	ING1	days_to_conversion	-0.000132046	0.000115424	0.258556	0.449539
Naive CD4 Treg	ING3	days_to_conversion	-8.34614e-05	0.000107935	0.443352	0.534956
Naive CD4 Treg	ING4	days_to_conversion	1.31448e-05	0.0001263	0.917564	0.680679
Naive CD4 Treg	ING5	days_to_conversion	-5.51269e-06	0.000125228	0.96508	0.690178
Naive CD4 Treg	INIP	days_to_conversion	-9.03015e-05	0.000152407	0.556417	0.575205
Naive CD4 Treg	INO80	days_to_conversion	0.000155593	0.000120572	0.203341	0.419948
Naive CD4 Treg	INO80D	days_to_conversion	1.97216e-05	0.000135836	0.885199	0.67056
Naive CD4 Treg	INO80E	days_to_conversion	-0.000199251	0.000163191	0.228319	0.43229
Naive CD4 Treg	INPP4A	days_to_conversion	2.76417e-05	0.000130838	0.833613	0.66246
Naive CD4 Treg	INPP4B	days_to_conversion	0.000138952	0.000173145	0.426632	0.529899
Naive CD4 Treg	INPP5D	days_to_conversion	0.000103525	0.000159792	0.520443	0.562111
Naive CD4 Treg	INPP5K	days_to_conversion	-6.60035e-05	0.000116975	0.575353	0.582045
Naive CD4 Treg	INSIG2	days_to_conversion	-6.06951e-05	0.000107436	0.574868	0.582045
Naive CD4 Treg	INTS10	days_to_conversion	4.42984e-05	0.000110686	0.690848	0.619984
Naive CD4 Treg	INTS11	days_to_conversion	-0.000244963	0.000145667	0.0994121	0.33618
Naive CD4 Treg	INTS6	days_to_conversion	0.0003771	0.000137879	0.00901393	0.188919
Naive CD4 Treg	INTS6-AS1	days_to_conversion	-0.000153805	0.00013624	0.264781	0.45274
Naive CD4 Treg	INTS8	days_to_conversion	0.000117981	0.000157966	0.458939	0.541186
Naive CD4 Treg	IP6K1	days_to_conversion	1.13612e-05	9.35341e-05	0.903851	0.676007
Naive CD4 Treg	IP6K2	days_to_conversion	0.000141931	0.000115307	0.224628	0.430337
Naive CD4 Treg	IPCEF1	days_to_conversion	-0.000110946	0.000158156	0.486592	0.548531
Naive CD4 Treg	IPO5	days_to_conversion	6.5276e-05	0.00011471	0.572205	0.581294
Naive CD4 Treg	IPO7	days_to_conversion	0.000126885	0.000132377	0.342814	0.491174
Naive CD4 Treg	IQCB1	days_to_conversion	0.000360109	0.0001265	0.00658219	0.178799
Naive CD4 Treg	IQGAP1	days_to_conversion	0.000155946	0.000126159	0.222717	0.430337
Naive CD4 Treg	IQGAP2	days_to_conversion	2.25837e-05	0.000119342	0.850742	0.665165
Naive CD4 Treg	IQSEC1	days_to_conversion	-0.00011709	0.000138474	0.402166	0.518075
Naive CD4 Treg	IRAK4	days_to_conversion	0.000151937	0.000114771	0.192103	0.411328
Naive CD4 Treg	IREB2	days_to_conversion	0.000382331	0.000113337	0.00151857	0.108653
Naive CD4 Treg	IRF1	days_to_conversion	5.48935e-05	0.000152236	0.720144	0.62707
Naive CD4 Treg	IRF2	days_to_conversion	3.36572e-05	9.17059e-05	0.715309	0.626678
Naive CD4 Treg	IRF2BP2	days_to_conversion	1.61377e-05	9.7108e-05	0.868744	0.668322
Naive CD4 Treg	IRF3	days_to_conversion	9.75183e-05	9.90534e-05	0.330019	0.487046
Naive CD4 Treg	IRF7	days_to_conversion	-0.000262157	0.000158619	0.105222	0.338785
Naive CD4 Treg	IRF9	days_to_conversion	1.3858e-05	0.000135072	0.918729	0.680784
Naive CD4 Treg	IRS2	days_to_conversion	-0.000257019	0.000184396	0.170072	0.392555
Naive CD4 Treg	ISCA1	days_to_conversion	3.58856e-05	9.58291e-05	0.709797	0.625776
Naive CD4 Treg	ISCA2	days_to_conversion	-1.32685e-05	0.000128677	0.918322	0.680784
Naive CD4 Treg	ISCU	days_to_conversion	-0.000173718	0.000123252	0.165733	0.390852
Naive CD4 Treg	ISG15	days_to_conversion	-2.6458e-05	0.000146341	0.857394	0.665771
Naive CD4 Treg	ISG20	days_to_conversion	-0.000184595	0.000133752	0.174228	0.394955
Naive CD4 Treg	ISG20L2	days_to_conversion	-8.47067e-06	0.000146224	0.954058	0.688918
Naive CD4 Treg	IST1	days_to_conversion	-0.000112635	0.000104848	0.288568	0.465861
Naive CD4 Treg	ISY1	days_to_conversion	-2.3332e-05	0.000109466	0.832166	0.662418
Naive CD4 Treg	ITCH	days_to_conversion	8.23928e-05	0.000127464	0.521233	0.562314
Naive CD4 Treg	ITFG1	days_to_conversion	8.91286e-05	0.000144711	0.541008	0.568038
Naive CD4 Treg	ITFG2	days_to_conversion	0.000233095	0.000127813	0.0747063	0.304945
Naive CD4 Treg	ITGA4	days_to_conversion	0.000169432	0.000154519	0.279466	0.459802
Naive CD4 Treg	ITGA6	days_to_conversion	0.000101235	0.000149335	0.501228	0.555976
Naive CD4 Treg	ITGAE	days_to_conversion	-0.000317616	0.00013725	0.0251796	0.24073
Naive CD4 Treg	ITGAL	days_to_conversion	0.000118782	0.00012679	0.353733	0.498846
Naive CD4 Treg	ITGB1	days_to_conversion	-0.000266641	0.000138733	0.0613693	0.287534
Naive CD4 Treg	ITGB1BP1	days_to_conversion	-2.35339e-06	0.000134599	0.986126	0.694778
Naive CD4 Treg	ITGB2	days_to_conversion	-0.000346829	0.000141706	0.0186059	0.230045
Naive CD4 Treg	ITGB2-AS1	days_to_conversion	-0.000151894	0.000129328	0.247064	0.441677
Naive CD4 Treg	ITGB3BP	days_to_conversion	0.000103314	0.000119677	0.392757	0.512783
Naive CD4 Treg	ITGB7	days_to_conversion	-0.000194905	0.000139004	0.167596	0.391597
Naive CD4 Treg	ITK	days_to_conversion	0.000318297	0.00017386	0.0736173	0.304412
Naive CD4 Treg	ITM2A	days_to_conversion	-0.000260428	0.00016406	0.120324	0.352735
Naive CD4 Treg	ITM2B	days_to_conversion	-0.000201658	0.000114973	0.0862247	0.319125
Naive CD4 Treg	ITM2C	days_to_conversion	-0.000301682	0.000150273	0.0509324	0.278703
Naive CD4 Treg	ITPA	days_to_conversion	-0.000218121	0.000115063	0.0645815	0.29156
Naive CD4 Treg	ITPKB	days_to_conversion	7.09754e-05	0.000140484	0.615815	0.594691
Naive CD4 Treg	ITPR2	days_to_conversion	0.000243934	0.000149219	0.108984	0.34356
Naive CD4 Treg	ITSN2	days_to_conversion	0.000187316	0.00013436	0.170001	0.392555
Naive CD4 Treg	IVD	days_to_conversion	0.000126375	0.000113983	0.273321	0.457245
Naive CD4 Treg	IVNS1ABP	days_to_conversion	0.000471009	0.000130996	0.000790869	0.095366
Naive CD4 Treg	IWS1	days_to_conversion	7.14369e-05	0.000131946	0.590839	0.587085
Naive CD4 Treg	JADE1	days_to_conversion	-1.14452e-05	0.000165537	0.945178	0.686719
Naive CD4 Treg	JADE2	days_to_conversion	0.000117176	0.000120457	0.335762	0.489824
Naive CD4 Treg	JAGN1	days_to_conversion	-0.000170019	0.000117222	0.153732	0.382091
Naive CD4 Treg	JAK1	days_to_conversion	-1.88423e-06	8.35963e-05	0.982117	0.693866
Naive CD4 Treg	JAK3	days_to_conversion	1.89415e-05	0.000132128	0.886638	0.67056
Naive CD4 Treg	JAML	days_to_conversion	9.24843e-05	0.00011156	0.411488	0.522049
Naive CD4 Treg	JARID2	days_to_conversion	0.000159468	0.000127595	0.217695	0.428504
Naive CD4 Treg	JKAMP	days_to_conversion	0.000170204	8.78695e-05	0.0589149	0.285327
Naive CD4 Treg	JMJD1C	days_to_conversion	0.000365958	0.00015471	0.0222819	0.236427
Naive CD4 Treg	JMY	days_to_conversion	-0.000227248	0.000155044	0.149589	0.381102
Naive CD4 Treg	JOSD1	days_to_conversion	-5.15795e-05	0.000141068	0.716316	0.626678
Naive CD4 Treg	JOSD2	days_to_conversion	-9.98102e-05	9.20351e-05	0.283916	0.46265
Naive CD4 Treg	JPT1	days_to_conversion	-0.000232457	0.000130962	0.0828589	0.313626
Naive CD4 Treg	JPX	days_to_conversion	0.000277195	0.000122864	0.0291053	0.253035
Naive CD4 Treg	JTB	days_to_conversion	-0.000274956	0.000113251	0.0191597	0.230045
Naive CD4 Treg	JUN	days_to_conversion	0.000602119	0.000465397	0.20254	0.419876
Naive CD4 Treg	JUNB	days_to_conversion	-0.00013097	0.000352045	0.711581	0.625873
Naive CD4 Treg	JUND	days_to_conversion	-1.46363e-05	0.000176129	0.934141	0.683482
Naive CD4 Treg	KALRN	days_to_conversion	0.000254563	0.00013576	0.0671399	0.294943
Naive CD4 Treg	KANSL1	days_to_conversion	0.000285088	0.000122031	0.024521	0.24073
Naive CD4 Treg	KANSL1-AS1	days_to_conversion	-0.000312922	0.000142059	0.0336497	0.258418
Naive CD4 Treg	KANSL2	days_to_conversion	0.00014304	0.000115842	0.2234	0.430337
Naive CD4 Treg	KARS	days_to_conversion	-7.97242e-06	0.000112014	0.943568	0.686527
Naive CD4 Treg	KAT6A	days_to_conversion	0.000327846	0.000172169	0.0631487	0.289408
Naive CD4 Treg	KAT6B	days_to_conversion	0.000124974	0.000141187	0.380669	0.507618
Naive CD4 Treg	KAT7	days_to_conversion	0.00016662	0.000158967	0.300048	0.472366
Naive CD4 Treg	KAT8	days_to_conversion	-1.53145e-05	9.74307e-05	0.875794	0.669717
Naive CD4 Treg	KATNA1	days_to_conversion	-4.41432e-05	0.000101778	0.666565	0.612358
Naive CD4 Treg	KATNBL1	days_to_conversion	0.000231101	0.000124836	0.0705678	0.298332
Naive CD4 Treg	KBTBD2	days_to_conversion	0.00011609	0.00013094	0.379913	0.507408
Naive CD4 Treg	KBTBD3	days_to_conversion	-0.000272872	9.82595e-05	0.00814104	0.188694
Naive CD4 Treg	KCMF1	days_to_conversion	7.28869e-05	0.000111464	0.516428	0.560877
Naive CD4 Treg	KCNAB2	days_to_conversion	5.98979e-05	0.000125088	0.634343	0.601847
Naive CD4 Treg	KCNQ1OT1	days_to_conversion	0.000715579	0.000293247	0.0185936	0.230045
Naive CD4 Treg	KCTD20	days_to_conversion	-0.00013826	0.000140478	0.330161	0.487046
Naive CD4 Treg	KDELR1	days_to_conversion	-8.68083e-05	0.000113554	0.448494	0.535799
Naive CD4 Treg	KDELR2	days_to_conversion	-0.000103	0.000107187	0.342227	0.490987
Naive CD4 Treg	KDM1A	days_to_conversion	1.11665e-05	0.00011456	0.922826	0.681476
Naive CD4 Treg	KDM2A	days_to_conversion	0.000180117	0.00017751	0.315561	0.480967
Naive CD4 Treg	KDM3A	days_to_conversion	9.11815e-05	0.000149469	0.54484	0.569718
Naive CD4 Treg	KDM3B	days_to_conversion	7.73541e-05	0.000160371	0.631849	0.601301
Naive CD4 Treg	KDM4C	days_to_conversion	9.70659e-05	0.000154088	0.531853	0.566092
Naive CD4 Treg	KDM5A	days_to_conversion	-7.0754e-05	0.000147961	0.634781	0.601875
Naive CD4 Treg	KDM5C	days_to_conversion	-0.000114116	0.000139067	0.416117	0.525074
Naive CD4 Treg	KDM6A	days_to_conversion	0.000129826	0.000163076	0.430057	0.53188
Naive CD4 Treg	KDM6B	days_to_conversion	0.000170454	0.000112609	0.136948	0.371229
Naive CD4 Treg	KDM7A	days_to_conversion	8.3582e-05	0.000157917	0.599158	0.59033
Naive CD4 Treg	KDSR	days_to_conversion	-8.69479e-05	0.000108075	0.425313	0.529601
Naive CD4 Treg	KHDC4	days_to_conversion	0.000290437	0.000161275	0.0782839	0.308684
Naive CD4 Treg	KHDRBS1	days_to_conversion	-0.00014557	7.95066e-05	0.0735942	0.304412
Naive CD4 Treg	KHSRP	days_to_conversion	-0.000111707	0.000123727	0.371308	0.505197
Naive CD4 Treg	KIAA0040	days_to_conversion	8.15661e-05	0.000104341	0.438676	0.532407
Naive CD4 Treg	KIAA0232	days_to_conversion	7.59523e-05	0.000125329	0.547593	0.570968
Naive CD4 Treg	KIAA0319L	days_to_conversion	0.000228448	0.000148345	0.130416	0.362729
Naive CD4 Treg	KIAA0355	days_to_conversion	-0.000312669	0.000145407	0.0368626	0.260682
Naive CD4 Treg	KIAA0586	days_to_conversion	0.00011167	0.000120334	0.358253	0.50063
Naive CD4 Treg	KIAA1109	days_to_conversion	0.000280172	0.000163781	0.0938821	0.330833
Naive CD4 Treg	KIAA1143	days_to_conversion	5.27733e-05	0.000128983	0.684329	0.617909
Naive CD4 Treg	KIAA1147	days_to_conversion	0.000489949	0.000163864	0.0044692	0.171303
Naive CD4 Treg	KIAA1191	days_to_conversion	0.000157747	0.000126502	0.218715	0.428562
Naive CD4 Treg	KIAA1468	days_to_conversion	0.000466272	0.000186187	0.0158768	0.229981
Naive CD4 Treg	KIAA1551	days_to_conversion	0.000347359	0.00014734	0.0230706	0.236609
Naive CD4 Treg	KIAA1586	days_to_conversion	0.000350168	0.000147944	0.0222692	0.236427
Naive CD4 Treg	KIAA2026	days_to_conversion	-7.34211e-05	0.000164907	0.658243	0.609307
Naive CD4 Treg	KIDINS220	days_to_conversion	0.000223766	0.000156736	0.160527	0.383951
Naive CD4 Treg	KIF20B	days_to_conversion	4.42194e-06	0.000146081	0.975982	0.693385
Naive CD4 Treg	KIF22	days_to_conversion	1.70171e-05	0.00013848	0.902734	0.675567
Naive CD4 Treg	KIF2A	days_to_conversion	9.52696e-05	0.00010169	0.353724	0.498846
Naive CD4 Treg	KIF3A	days_to_conversion	2.57778e-05	0.000148073	0.86256	0.666504
Naive CD4 Treg	KIF5B	days_to_conversion	-7.77813e-05	0.000101518	0.44748	0.535799
Naive CD4 Treg	KIFAP3	days_to_conversion	-7.35061e-05	0.000126586	0.564289	0.578508
Naive CD4 Treg	KIN	days_to_conversion	-2.77506e-05	9.83819e-05	0.779155	0.647584
Naive CD4 Treg	KIZ	days_to_conversion	0.000113761	0.000135795	0.406508	0.519688
Naive CD4 Treg	KLC1	days_to_conversion	0.000240272	0.0001508	0.117937	0.350886
Naive CD4 Treg	KLF12	days_to_conversion	0.000341013	0.000131813	0.0129056	0.213462
Naive CD4 Treg	KLF13	days_to_conversion	-0.000229489	0.000126104	0.0752954	0.304994
Naive CD4 Treg	KLF2	days_to_conversion	-0.000235695	0.000189786	0.220569	0.429755
Naive CD4 Treg	KLF3	days_to_conversion	8.12304e-05	9.73245e-05	0.408469	0.520881
Naive CD4 Treg	KLF6	days_to_conversion	0.000202707	0.000111663	0.0769951	0.305676
Naive CD4 Treg	KLF9	days_to_conversion	-4.36373e-05	0.000123533	0.72555	0.629318
Naive CD4 Treg	KLHDC2	days_to_conversion	2.27656e-05	9.57339e-05	0.813093	0.65852
Naive CD4 Treg	KLHDC3	days_to_conversion	1.0971e-05	0.000128056	0.932102	0.682926
Naive CD4 Treg	KLHL24	days_to_conversion	-5.99412e-06	0.000138539	0.965676	0.690355
Naive CD4 Treg	KLHL28	days_to_conversion	6.55637e-05	0.000136935	0.634354	0.601847
Naive CD4 Treg	KLHL36	days_to_conversion	0.000101772	0.000117453	0.390806	0.512176
Naive CD4 Treg	KLHL6	days_to_conversion	0.000290779	0.000133612	0.034933	0.258418
Naive CD4 Treg	KLHL9	days_to_conversion	-8.72251e-05	0.000134858	0.521004	0.56223
Naive CD4 Treg	KLRG1	days_to_conversion	3.0973e-05	0.000156051	0.843697	0.664161
Naive CD4 Treg	KMT2A	days_to_conversion	0.000148655	0.000145227	0.311374	0.47787
Naive CD4 Treg	KMT2B	days_to_conversion	0.00025933	0.000125587	0.044591	0.270155
Naive CD4 Treg	KMT2C	days_to_conversion	0.00016767	0.000173211	0.338102	0.490247
Naive CD4 Treg	KMT2E	days_to_conversion	3.22333e-05	9.04246e-05	0.723121	0.628158
Naive CD4 Treg	KMT2E-AS1	days_to_conversion	1.74296e-05	0.000183592	0.924793	0.681476
Naive CD4 Treg	KMT5A	days_to_conversion	-4.80872e-05	0.00013486	0.72305	0.628158
Naive CD4 Treg	KMT5B	days_to_conversion	0.000355752	0.000145761	0.0185702	0.230045
Naive CD4 Treg	KNOP1	days_to_conversion	-7.77714e-05	0.000123187	0.530958	0.565706
Naive CD4 Treg	KPNA1	days_to_conversion	0.000127248	0.00014715	0.39168	0.512176
Naive CD4 Treg	KPNA3	days_to_conversion	-0.000119275	0.000133214	0.375254	0.505721
Naive CD4 Treg	KPNA4	days_to_conversion	0.000133186	9.9733e-05	0.18831	0.408255
Naive CD4 Treg	KPNA5	days_to_conversion	9.96246e-05	0.000126532	0.435116	0.53188
Naive CD4 Treg	KPNA6	days_to_conversion	0.000186077	0.00012823	0.153606	0.382091
Naive CD4 Treg	KPNB1	days_to_conversion	9.2341e-05	0.000119109	0.442149	0.534477
Naive CD4 Treg	KRAS	days_to_conversion	-3.49994e-05	0.000113921	0.76012	0.640244
Naive CD4 Treg	KRBOX4	days_to_conversion	4.54609e-05	0.00010618	0.670541	0.614199
Naive CD4 Treg	KRCC1	days_to_conversion	0.000223895	0.000119981	0.0684124	0.295546
Naive CD4 Treg	KRI1	days_to_conversion	4.8688e-05	0.000128038	0.70551	0.625062
Naive CD4 Treg	KRIT1	days_to_conversion	0.000152783	0.000141571	0.286162	0.464502
Naive CD4 Treg	KRR1	days_to_conversion	-5.73621e-05	0.000103251	0.581203	0.583403
Naive CD4 Treg	KRT10	days_to_conversion	-0.000303287	0.000137521	0.0324863	0.258376
Naive CD4 Treg	KRTCAP2	days_to_conversion	-0.000244052	0.000197957	0.223954	0.430337
Naive CD4 Treg	KTI12	days_to_conversion	-0.00036332	0.000134853	0.00981647	0.19212
Naive CD4 Treg	KTN1	days_to_conversion	-5.55432e-06	0.000111053	0.960327	0.68936
Naive CD4 Treg	KXD1	days_to_conversion	-8.25135e-05	0.00012471	0.511547	0.560027
Naive CD4 Treg	KYAT3	days_to_conversion	-9.53635e-05	0.00013408	0.480524	0.546717
Naive CD4 Treg	L3MBTL3	days_to_conversion	0.000107732	0.000128511	0.406229	0.519687
Naive CD4 Treg	LAGE3	days_to_conversion	-0.000147852	0.000160956	0.363107	0.500985
Naive CD4 Treg	LAIR1	days_to_conversion	5.91357e-05	0.00014733	0.690396	0.619984
Naive CD4 Treg	LAIR2	days_to_conversion	-0.000188144	0.000148851	0.213994	0.427085
Naive CD4 Treg	LAMP1	days_to_conversion	-8.98907e-05	9.92647e-05	0.369885	0.504622
Naive CD4 Treg	LAMP2	days_to_conversion	-8.28943e-06	0.000103074	0.936251	0.684356
Naive CD4 Treg	LAMTOR1	days_to_conversion	-0.000114044	0.00013728	0.410411	0.521289
Naive CD4 Treg	LAMTOR2	days_to_conversion	-8.22662e-05	0.000117243	0.486417	0.548499
Naive CD4 Treg	LAMTOR3	days_to_conversion	0.000126257	9.37801e-05	0.184837	0.404531
Naive CD4 Treg	LAMTOR4	days_to_conversion	-0.00013776	0.000119168	0.253731	0.447303
Naive CD4 Treg	LAMTOR5	days_to_conversion	-0.000149075	0.000113487	0.195499	0.414463
Naive CD4 Treg	LAP3	days_to_conversion	-0.000154572	0.00011399	0.181713	0.400509
Naive CD4 Treg	LAPTM4A	days_to_conversion	-2.08472e-05	0.00010299	0.840482	0.663247
Naive CD4 Treg	LAPTM4B	days_to_conversion	5.94838e-07	0.000163181	0.997108	0.698119
Naive CD4 Treg	LAPTM5	days_to_conversion	-0.000303166	0.000132592	0.0268792	0.245718
Naive CD4 Treg	LARP1	days_to_conversion	-6.17648e-05	0.000123577	0.619593	0.596004
Naive CD4 Treg	LARP4	days_to_conversion	5.68308e-05	0.000115011	0.623563	0.598137
Naive CD4 Treg	LARP4B	days_to_conversion	2.8379e-05	0.000132163	0.83093	0.662391
Naive CD4 Treg	LARP7	days_to_conversion	7.31515e-05	0.000118213	0.539097	0.568038
Naive CD4 Treg	LARS	days_to_conversion	-7.6615e-05	0.000117187	0.516508	0.560877
Naive CD4 Treg	LAS1L	days_to_conversion	-6.90215e-05	9.89879e-05	0.489205	0.549819
Naive CD4 Treg	LASP1	days_to_conversion	0.000216565	0.000114854	0.0657408	0.292903
Naive CD4 Treg	LAT	days_to_conversion	-0.000252967	0.000118567	0.0383421	0.261544
Naive CD4 Treg	LATS1	days_to_conversion	0.000196988	0.000142579	0.173768	0.394631
Naive CD4 Treg	LAX1	days_to_conversion	-2.46245e-05	0.000120504	0.83901	0.663247
Naive CD4 Treg	LBH	days_to_conversion	4.21392e-05	0.000136694	0.759331	0.640244
Naive CD4 Treg	LBR	days_to_conversion	2.17512e-05	9.98418e-05	0.828504	0.662391
Naive CD4 Treg	LCK	days_to_conversion	-0.000176592	0.000146236	0.233381	0.434768
Naive CD4 Treg	LCMT1	days_to_conversion	-0.00013305	0.00012166	0.279817	0.459975
Naive CD4 Treg	LCOR	days_to_conversion	0.000197043	0.000131826	0.141823	0.375851
Naive CD4 Treg	LCP1	days_to_conversion	8.21061e-06	0.000143864	0.954735	0.688918
Naive CD4 Treg	LCP2	days_to_conversion	0.000259518	0.000144577	0.0793197	0.310424
Naive CD4 Treg	LDHA	days_to_conversion	-0.000172247	0.00013993	0.224598	0.430337
Naive CD4 Treg	LDHB	days_to_conversion	-0.000176721	0.00011854	0.142837	0.376217
Naive CD4 Treg	LDLRAD4	days_to_conversion	0.000326193	0.000108649	0.00433422	0.171303
Naive CD4 Treg	LDLRAP1	days_to_conversion	1.05105e-05	0.000120399	0.93084	0.682591
Naive CD4 Treg	LEF1	days_to_conversion	0.000113932	8.60515e-05	0.192124	0.411328
Naive CD4 Treg	LEMD2	days_to_conversion	7.96742e-05	0.000123171	0.520938	0.56223
Naive CD4 Treg	LEMD3	days_to_conversion	9.62005e-05	0.000132824	0.472568	0.545172
Naive CD4 Treg	LENG1	days_to_conversion	6.07121e-05	0.000125004	0.629501	0.600551
Naive CD4 Treg	LENG8	days_to_conversion	0.000136688	0.000123593	0.274498	0.457672
Naive CD4 Treg	LEO1	days_to_conversion	1.75742e-05	0.000123447	0.88742	0.67056
Naive CD4 Treg	LEPROT	days_to_conversion	-0.000105272	0.000109346	0.340711	0.490887
Naive CD4 Treg	LEPROTL1	days_to_conversion	-0.000341532	0.000107347	0.0026282	0.136177
Naive CD4 Treg	LETMD1	days_to_conversion	-0.000279738	0.000133839	0.0422682	0.267385
Naive CD4 Treg	LFNG	days_to_conversion	0.000192936	0.000130684	0.146747	0.378995
Naive CD4 Treg	LGALS1	days_to_conversion	-0.000172216	0.000216567	0.430916	0.53188
Naive CD4 Treg	LGALS3	days_to_conversion	-0.000313029	0.000210129	0.143565	0.376217
Naive CD4 Treg	LGALS8	days_to_conversion	0.000213393	0.000139645	0.133396	0.365028
Naive CD4 Treg	LIAS	days_to_conversion	-0.000155786	0.000119886	0.2003	0.418774
Naive CD4 Treg	LIG1	days_to_conversion	0.000176452	0.000134832	0.197142	0.415644
Naive CD4 Treg	LIMA1	days_to_conversion	-6.44718e-05	0.000142944	0.654116	0.607618
Naive CD4 Treg	LIMD2	days_to_conversion	-0.000314417	0.00013848	0.0279484	0.251744
Naive CD4 Treg	LIMS1	days_to_conversion	-0.000138677	0.000153933	0.372392	0.505197
Naive CD4 Treg	LIN7C	days_to_conversion	-3.82626e-06	0.000131903	0.976984	0.693385
Naive CD4 Treg	LINC00243	days_to_conversion	-2.83206e-05	0.000152886	0.853868	0.665555
Naive CD4 Treg	LINC00402	days_to_conversion	0.000253745	0.000160308	0.120518	0.352735
Naive CD4 Treg	LINC00476	days_to_conversion	1.78266e-05	0.000130254	0.891748	0.671996
Naive CD4 Treg	LINC00623	days_to_conversion	-0.000358255	0.000119926	0.0045033	0.171303
Naive CD4 Treg	LINC00649	days_to_conversion	0.000164472	9.71787e-05	0.0975707	0.334205
Naive CD4 Treg	LINC00662	days_to_conversion	0.000180028	0.000128874	0.169139	0.391988
Naive CD4 Treg	LINC00667	days_to_conversion	3.90224e-05	0.000115981	0.738138	0.631769
Naive CD4 Treg	LINC00861	days_to_conversion	1.54785e-05	0.000136488	0.910203	0.67845
Naive CD4 Treg	LINC00891	days_to_conversion	-0.000113058	0.000122284	0.360029	0.50072
Naive CD4 Treg	LINC00909	days_to_conversion	2.64301e-05	0.000122629	0.830308	0.662391
Naive CD4 Treg	LINC01089	days_to_conversion	0.000248389	0.000140224	0.0831268	0.313633
Naive CD4 Treg	LINC01184	days_to_conversion	1.66361e-05	0.00012541	0.895046	0.673464
Naive CD4 Treg	LINC01550	days_to_conversion	-0.000256884	0.000134404	0.0622112	0.288289
Naive CD4 Treg	LINC02001	days_to_conversion	0.000188439	0.000125734	0.14078	0.375355
Naive CD4 Treg	LINC02273	days_to_conversion	-0.000127723	0.000154863	0.414197	0.523698
Naive CD4 Treg	LINC02361	days_to_conversion	-8.18207e-05	0.000150695	0.589782	0.586658
Naive CD4 Treg	LINS1	days_to_conversion	7.44143e-05	0.000105569	0.484435	0.547509
Naive CD4 Treg	LIPA	days_to_conversion	-1.52102e-05	0.000123153	0.902245	0.675387
Naive CD4 Treg	LIPT1	days_to_conversion	-0.000282664	0.000113588	0.0165103	0.229981
Naive CD4 Treg	LITAF	days_to_conversion	-0.000194533	0.000104233	0.0683769	0.295546
Naive CD4 Treg	LIX1L	days_to_conversion	-3.85911e-05	0.000127993	0.764389	0.641008
Naive CD4 Treg	LLPH	days_to_conversion	-0.000173905	9.86644e-05	0.0846127	0.315819
Naive CD4 Treg	LMAN1	days_to_conversion	-1.26566e-06	0.000107473	0.990655	0.695824
Naive CD4 Treg	LMAN2	days_to_conversion	-5.85969e-05	0.000110231	0.597582	0.590153
Naive CD4 Treg	LMBR1L	days_to_conversion	0.000122051	0.000126319	0.33899	0.490714
Naive CD4 Treg	LMBRD1	days_to_conversion	-1.71094e-05	0.000115983	0.883369	0.67056
Naive CD4 Treg	LMF2	days_to_conversion	-9.25046e-05	0.000137736	0.505191	0.557453
Naive CD4 Treg	LMNB1	days_to_conversion	-3.31628e-05	0.000148719	0.824531	0.661619
Naive CD4 Treg	LNPEP	days_to_conversion	0.000186692	0.000162608	0.256858	0.448616
Naive CD4 Treg	LNPK	days_to_conversion	-0.000106269	0.000138058	0.445463	0.535799
Naive CD4 Treg	LONP2	days_to_conversion	0.000178636	0.000150713	0.242002	0.440027
Naive CD4 Treg	LPAR6	days_to_conversion	0.000211555	0.000188199	0.267038	0.453527
Naive CD4 Treg	LPGAT1	days_to_conversion	-5.57146e-06	0.000113274	0.960984	0.68936
Naive CD4 Treg	LPIN1	days_to_conversion	-8.7549e-05	0.000131157	0.507792	0.559064
Naive CD4 Treg	LPIN2	days_to_conversion	-1.6105e-05	0.000141349	0.909784	0.678273
Naive CD4 Treg	LPP	days_to_conversion	-3.33004e-05	0.000138676	0.811296	0.658245
Naive CD4 Treg	LPXN	days_to_conversion	-2.62917e-05	0.000113004	0.817057	0.659219
Naive CD4 Treg	LRBA	days_to_conversion	0.000140367	0.000176367	0.430361	0.53188
Naive CD4 Treg	LRCH3	days_to_conversion	0.000329378	0.000189153	0.0883111	0.323009
Naive CD4 Treg	LRCH4	days_to_conversion	-0.000105918	0.000149084	0.48104	0.546717
Naive CD4 Treg	LRIF1	days_to_conversion	-0.000152835	0.000132478	0.254596	0.447497
Naive CD4 Treg	LRIG1	days_to_conversion	-2.40285e-05	0.000166239	0.885704	0.67056
Naive CD4 Treg	LRMP	days_to_conversion	0.000109256	0.000119753	0.366346	0.502915
Naive CD4 Treg	LRP10	days_to_conversion	-9.81464e-05	0.000108591	0.371406	0.505197
Naive CD4 Treg	LRPAP1	days_to_conversion	-2.02892e-05	0.000120261	0.86677	0.667517
Naive CD4 Treg	LRPPRC	days_to_conversion	0.000349154	0.000140365	0.0165522	0.229981
Naive CD4 Treg	LRRC47	days_to_conversion	0.000197578	0.000112654	0.0861778	0.319125
Naive CD4 Treg	LRRC58	days_to_conversion	0.000192533	0.000131167	0.148953	0.380582
Naive CD4 Treg	LRRC75A	days_to_conversion	-0.00036585	0.000310452	0.244681	0.440981
Naive CD4 Treg	LRRC8C	days_to_conversion	1.84856e-05	0.000130251	0.88776	0.670642
Naive CD4 Treg	LRRFIP1	days_to_conversion	7.52711e-05	0.000127999	0.559433	0.576412
Naive CD4 Treg	LRRFIP2	days_to_conversion	2.36586e-07	0.000134784	0.998607	0.698241
Naive CD4 Treg	LSG1	days_to_conversion	3.89591e-05	0.000139763	0.781696	0.648858
Naive CD4 Treg	LSM1	days_to_conversion	-8.99863e-05	0.00012176	0.463633	0.543609
Naive CD4 Treg	LSM10	days_to_conversion	-1.51682e-05	0.000136489	0.911996	0.678738
Naive CD4 Treg	LSM12	days_to_conversion	-0.000119566	0.000117863	0.315673	0.480967
Naive CD4 Treg	LSM14A	days_to_conversion	-0.000103777	9.40156e-05	0.27541	0.458015
Naive CD4 Treg	LSM2	days_to_conversion	-0.000364	0.000108963	0.00166656	0.109294
Naive CD4 Treg	LSM3	days_to_conversion	-5.34767e-05	0.000128218	0.678562	0.616577
Naive CD4 Treg	LSM4	days_to_conversion	-0.000105058	0.000113947	0.361346	0.50072
Naive CD4 Treg	LSM5	days_to_conversion	-8.73524e-05	0.000141114	0.538967	0.568038
Naive CD4 Treg	LSM6	days_to_conversion	-1.52612e-05	0.000124771	0.903194	0.675651
Naive CD4 Treg	LSM7	days_to_conversion	-0.000220314	0.000114369	0.0602782	0.285946
Naive CD4 Treg	LSM8	days_to_conversion	-1.97564e-05	0.00011154	0.860227	0.666034
Naive CD4 Treg	LSP1	days_to_conversion	-0.000227959	8.45733e-05	0.00978588	0.19212
Naive CD4 Treg	LSR	days_to_conversion	-0.000176539	0.000143481	0.224816	0.430337
Naive CD4 Treg	LST1	days_to_conversion	8.04014e-05	0.00014302	0.576731	0.582383
Naive CD4 Treg	LTA4H	days_to_conversion	0.000183605	0.00011439	0.115342	0.34937
Naive CD4 Treg	LTB	days_to_conversion	-0.000265528	0.000160952	0.106236	0.340649
Naive CD4 Treg	LTBP3	days_to_conversion	-2.10878e-05	0.000128244	0.870109	0.668955
Naive CD4 Treg	LTN1	days_to_conversion	0.000193059	0.000134497	0.157933	0.383951
Naive CD4 Treg	LTV1	days_to_conversion	-7.18662e-05	0.000154597	0.644223	0.604889
Naive CD4 Treg	LUC7L	days_to_conversion	0.000190752	0.000128854	0.14559	0.378463
Naive CD4 Treg	LUC7L2	days_to_conversion	8.85651e-06	9.96214e-05	0.929554	0.682426
Naive CD4 Treg	LUC7L3	days_to_conversion	0.000285288	0.000160676	0.082549	0.313354
Naive CD4 Treg	LUZP1	days_to_conversion	7.0831e-05	0.000143621	0.62424	0.598326
Naive CD4 Treg	LY6E	days_to_conversion	-0.000143789	0.000151829	0.348564	0.494826
Naive CD4 Treg	LY9	days_to_conversion	3.27609e-05	0.000108162	0.763344	0.641008
Naive CD4 Treg	LYAR	days_to_conversion	-0.000231359	0.000134529	0.0921976	0.328858
Naive CD4 Treg	LYPLA1	days_to_conversion	-3.71771e-05	0.000111804	0.741048	0.63259
Naive CD4 Treg	LYPLA2	days_to_conversion	-0.000124698	0.000129	0.338844	0.490714
Naive CD4 Treg	LYPLAL1	days_to_conversion	-0.000124132	0.000139951	0.379861	0.507408
Naive CD4 Treg	LYRM1	days_to_conversion	-0.000115725	0.00012038	0.341524	0.490887
Naive CD4 Treg	LYRM2	days_to_conversion	-0.000148533	0.000124157	0.237701	0.437673
Naive CD4 Treg	LYRM4	days_to_conversion	-4.4506e-05	0.000107058	0.679558	0.616853
Naive CD4 Treg	LYRM7	days_to_conversion	0.000198853	0.000123973	0.115557	0.34937
Naive CD4 Treg	LYSMD2	days_to_conversion	-7.18218e-05	0.000142094	0.615658	0.594691
Naive CD4 Treg	LYSMD3	days_to_conversion	4.81325e-05	0.000142987	0.737934	0.631769
Naive CD4 Treg	LYST	days_to_conversion	0.000197013	0.000124183	0.119756	0.35221
Naive CD4 Treg	LYZ	days_to_conversion	0.000139079	0.000267437	0.605527	0.592079
Naive CD4 Treg	LZIC	days_to_conversion	5.59147e-07	0.000129584	0.996576	0.697901
Naive CD4 Treg	M6PR	days_to_conversion	-7.82099e-05	8.26226e-05	0.348805	0.494826
Naive CD4 Treg	MACF1	days_to_conversion	0.000138327	0.000200349	0.493391	0.551338
Naive CD4 Treg	MACO1	days_to_conversion	0.000468711	0.00014737	0.00263926	0.136177
Naive CD4 Treg	MAD1L1	days_to_conversion	-0.000152198	0.000139682	0.281856	0.460551
Naive CD4 Treg	MAEA	days_to_conversion	2.65236e-05	0.000110807	0.811884	0.65833
Naive CD4 Treg	MAF1	days_to_conversion	-0.000169281	0.000149521	0.263437	0.452042
Naive CD4 Treg	MAGED2	days_to_conversion	-4.40613e-05	0.000127746	0.731731	0.63083
Naive CD4 Treg	MAGEF1	days_to_conversion	-3.89739e-05	0.00012574	0.757994	0.640198
Naive CD4 Treg	MAGEH1	days_to_conversion	-1.96012e-05	0.000109192	0.858325	0.665771
Naive CD4 Treg	MAGOH	days_to_conversion	-2.14149e-05	0.00014171	0.880549	0.670447
Naive CD4 Treg	MAGOHB	days_to_conversion	5.10835e-05	0.00010881	0.640948	0.603774
Naive CD4 Treg	MAGT1	days_to_conversion	-1.22988e-05	0.000119147	0.918235	0.680784
Naive CD4 Treg	MAL	days_to_conversion	-0.000149247	0.000117914	0.212113	0.425551
Naive CD4 Treg	MALAT1	days_to_conversion	-0.000170419	8.75422e-05	0.0579406	0.285278
Naive CD4 Treg	MALSU1	days_to_conversion	0.000133759	8.95573e-05	0.14212	0.375856
Naive CD4 Treg	MALT1	days_to_conversion	-8.65084e-05	0.000111614	0.442318	0.534477
Naive CD4 Treg	MAML2	days_to_conversion	0.000146678	0.000163758	0.375097	0.505721
Naive CD4 Treg	MAN1A2	days_to_conversion	-6.64843e-05	0.000141172	0.63998	0.6033
Naive CD4 Treg	MAN1B1	days_to_conversion	-6.84885e-06	9.46458e-05	0.942627	0.686527
Naive CD4 Treg	MAN2A1	days_to_conversion	8.07543e-05	0.000144074	0.577862	0.582383
Naive CD4 Treg	MAN2B2	days_to_conversion	0.00024767	0.000147906	0.100818	0.337019
Naive CD4 Treg	MANEA-DT	days_to_conversion	7.24313e-05	0.000112608	0.523277	0.56311
Naive CD4 Treg	MANF	days_to_conversion	-4.12794e-05	0.000131982	0.755873	0.639297
Naive CD4 Treg	MAP1LC3B	days_to_conversion	7.79144e-05	0.000112579	0.492362	0.551047
Naive CD4 Treg	MAP2K1	days_to_conversion	4.90928e-05	0.00011973	0.683753	0.617909
Naive CD4 Treg	MAP2K2	days_to_conversion	-7.55317e-05	0.000146433	0.608458	0.593548
Naive CD4 Treg	MAP2K7	days_to_conversion	6.92708e-05	0.000132171	0.602727	0.591197
Naive CD4 Treg	MAP3K1	days_to_conversion	0.000197108	0.000183715	0.288968	0.465861
Naive CD4 Treg	MAP3K12	days_to_conversion	5.72215e-05	0.000146296	0.697521	0.621858
Naive CD4 Treg	MAP3K2	days_to_conversion	-5.1183e-05	0.00014044	0.717193	0.626678
Naive CD4 Treg	MAP3K3	days_to_conversion	0.000112317	0.000136521	0.41493	0.524004
Naive CD4 Treg	MAP3K4	days_to_conversion	8.7141e-05	0.000143271	0.54603	0.570163
Naive CD4 Treg	MAP3K5	days_to_conversion	0.000180572	0.000129939	0.171327	0.39291
Naive CD4 Treg	MAP3K7	days_to_conversion	0.000187324	0.000137575	0.179953	0.400456
Naive CD4 Treg	MAP4	days_to_conversion	0.000243146	0.000142131	0.0939017	0.330833
Naive CD4 Treg	MAP4K2	days_to_conversion	-4.48607e-05	0.000145779	0.759676	0.640244
Naive CD4 Treg	MAP4K4	days_to_conversion	0.000156401	0.000156134	0.321723	0.483107
Naive CD4 Treg	MAP4K5	days_to_conversion	-7.17255e-05	0.000120643	0.555081	0.574618
Naive CD4 Treg	MAP7D1	days_to_conversion	6.7803e-05	0.000122556	0.582808	0.583858
Naive CD4 Treg	MAPK1	days_to_conversion	0.00016264	0.000116427	0.169144	0.391988
Naive CD4 Treg	MAPK13	days_to_conversion	-0.000134533	0.000134096	0.320985	0.483033
Naive CD4 Treg	MAPK14	days_to_conversion	0.00019483	0.000163041	0.23822	0.437719
Naive CD4 Treg	MAPK1IP1L	days_to_conversion	-0.00010956	9.42538e-05	0.251073	0.445436
Naive CD4 Treg	MAPK8	days_to_conversion	-3.95942e-05	0.000140639	0.779575	0.647584
Naive CD4 Treg	MAPK9	days_to_conversion	1.9718e-05	0.000101462	0.846766	0.664472
Naive CD4 Treg	MAPKAP1	days_to_conversion	9.89141e-05	0.000138109	0.477488	0.545732
Naive CD4 Treg	MAPKAPK5	days_to_conversion	-4.633e-05	0.000129868	0.722912	0.628158
Naive CD4 Treg	MAPKAPK5-AS1	days_to_conversion	-8.31308e-05	0.000105905	0.436505	0.53188
Naive CD4 Treg	MAPRE1	days_to_conversion	0.00011935	9.9156e-05	0.234879	0.435914
Naive CD4 Treg	MAPRE2	days_to_conversion	-0.000113802	0.000129511	0.38413	0.509445
Naive CD4 Treg	2024-03-02	days_to_conversion	-0.000108643	0.000128606	0.402613	0.518075
Naive CD4 Treg	2024-03-05	days_to_conversion	0.000124906	0.000119309	0.300613	0.472456
Naive CD4 Treg	2024-03-06	days_to_conversion	9.54322e-05	0.000138513	0.49435	0.551922
Naive CD4 Treg	2024-03-07	days_to_conversion	0.000324541	9.50732e-05	0.00137752	0.108653
Naive CD4 Treg	2024-03-09	days_to_conversion	4.40241e-05	0.000118523	0.712016	0.626108
Naive CD4 Treg	MARCKSL1	days_to_conversion	-0.000244198	0.000151285	0.113335	0.348116
Naive CD4 Treg	MARF1	days_to_conversion	-2.47884e-05	0.000142194	0.862373	0.666504
Naive CD4 Treg	MARK2	days_to_conversion	6.10788e-05	0.000121954	0.618876	0.595934
Naive CD4 Treg	MARK3	days_to_conversion	0.000141561	0.000137306	0.307963	0.475557
Naive CD4 Treg	MAST4	days_to_conversion	8.08372e-05	0.000125533	0.522922	0.56311
Naive CD4 Treg	MAT2A	days_to_conversion	0.000363298	0.000133807	0.00929974	0.188919
Naive CD4 Treg	MAT2B	days_to_conversion	-7.05472e-05	0.000123833	0.571657	0.581294
Naive CD4 Treg	MATR3-1	days_to_conversion	0.00013227	0.000147758	0.375417	0.505721
Naive CD4 Treg	MAVS	days_to_conversion	2.84908e-05	0.000151593	0.851749	0.665379
Naive CD4 Treg	MAX	days_to_conversion	-1.0498e-05	8.0733e-05	0.897107	0.674336
Naive CD4 Treg	MAZ	days_to_conversion	-0.000200269	0.00013959	0.158158	0.383951
Naive CD4 Treg	MBD1	days_to_conversion	0.000121698	9.95965e-05	0.227965	0.432127
Naive CD4 Treg	MBD2	days_to_conversion	-4.35966e-05	0.000111429	0.697535	0.621858
Naive CD4 Treg	MBD4	days_to_conversion	8.1972e-05	0.000101131	0.421863	0.528297
Naive CD4 Treg	MBD5	days_to_conversion	0.000168554	0.000139836	0.234226	0.435509
Naive CD4 Treg	MBIP	days_to_conversion	6.72576e-05	9.66287e-05	0.489905	0.549819
Naive CD4 Treg	MBNL1	days_to_conversion	1.34215e-05	0.000154774	0.931273	0.682591
Naive CD4 Treg	MBNL2	days_to_conversion	9.81432e-05	0.000136652	0.476266	0.545611
Naive CD4 Treg	MBP	days_to_conversion	-5.01623e-05	8.99685e-05	0.580175	0.582984
Naive CD4 Treg	MBTPS1	days_to_conversion	0.000272329	0.00013553	0.0503895	0.277001
Naive CD4 Treg	MCFD2	days_to_conversion	-7.62083e-06	0.000102328	0.940956	0.685917
Naive CD4 Treg	MCL1	days_to_conversion	0.000428969	0.000106186	0.000205305	0.0685614
Naive CD4 Treg	MCM3	days_to_conversion	-0.000185681	9.57582e-05	0.0586428	0.285278
Naive CD4 Treg	MCM3AP	days_to_conversion	0.000234633	0.00018081	0.200868	0.418774
Naive CD4 Treg	MCM7	days_to_conversion	0.000138406	0.000113128	0.227399	0.431997
Naive CD4 Treg	MCMBP	days_to_conversion	-0.000216518	0.000118963	0.0753025	0.304994
Naive CD4 Treg	MCPH1	days_to_conversion	0.000301628	0.000168501	0.0800263	0.310424
Naive CD4 Treg	MCRIP1	days_to_conversion	-6.78359e-05	0.000111524	0.546049	0.570163
Naive CD4 Treg	MCRIP2	days_to_conversion	-0.00016979	0.000125049	0.181157	0.400464
Naive CD4 Treg	MCRS1	days_to_conversion	-0.000256019	0.000107384	0.0213005	0.232625
Naive CD4 Treg	MCTS1	days_to_conversion	-0.000166891	0.000121563	0.176448	0.396596
Naive CD4 Treg	MCUB	days_to_conversion	-0.000196449	9.91255e-05	0.0534929	0.281176
Naive CD4 Treg	MDFIC	days_to_conversion	3.33439e-05	0.000107689	0.758239	0.640244
Naive CD4 Treg	MDH1	days_to_conversion	-4.62114e-05	9.79213e-05	0.639213	0.603241
Naive CD4 Treg	MDH2	days_to_conversion	-0.000211155	0.000157003	0.185247	0.404717
Naive CD4 Treg	MDM2	days_to_conversion	-1.39012e-05	0.000153699	0.928328	0.682426
Naive CD4 Treg	MDM4	days_to_conversion	0.000153053	0.00013891	0.276281	0.458015
Naive CD4 Treg	MDN1	days_to_conversion	0.000150756	0.000169319	0.377904	0.506142
Naive CD4 Treg	ME2	days_to_conversion	5.11109e-05	0.000118979	0.669531	0.613824
Naive CD4 Treg	MEA1	days_to_conversion	-0.000229048	0.000103877	0.0325075	0.258376
Naive CD4 Treg	MEAF6	days_to_conversion	-7.67319e-05	9.49279e-05	0.423068	0.528544
Naive CD4 Treg	MECP2	days_to_conversion	-9.85503e-05	0.000124279	0.431862	0.53188
Naive CD4 Treg	MED1	days_to_conversion	-7.80257e-06	0.000167251	0.962993	0.689461
Naive CD4 Treg	MED10	days_to_conversion	-8.83983e-05	0.000102212	0.391609	0.512176
Naive CD4 Treg	MED11	days_to_conversion	-9.093e-05	0.000119233	0.449592	0.536201
Naive CD4 Treg	MED13	days_to_conversion	0.000313409	0.000155739	0.0500625	0.277001
Naive CD4 Treg	MED13L	days_to_conversion	5.04332e-05	0.000137985	0.716415	0.626678
Naive CD4 Treg	MED15	days_to_conversion	0.000315706	0.000116322	0.00940021	0.188919
Naive CD4 Treg	MED16	days_to_conversion	-0.00011611	0.00014441	0.42557	0.52961
Naive CD4 Treg	MED19	days_to_conversion	-8.08498e-05	0.00012212	0.511305	0.560027
Naive CD4 Treg	MED21	days_to_conversion	0.000290803	0.000142038	0.0464147	0.271948
Naive CD4 Treg	MED23	days_to_conversion	0.00017844	0.000103299	0.0908027	0.327137
Naive CD4 Treg	MED28	days_to_conversion	6.94526e-05	8.37179e-05	0.411068	0.52177
Naive CD4 Treg	MED29	days_to_conversion	7.62499e-05	0.000121993	0.535038	0.567865
Naive CD4 Treg	MED30	days_to_conversion	-0.00026899	0.00011042	0.0187812	0.230045
Naive CD4 Treg	MED31	days_to_conversion	-6.19397e-05	0.000145989	0.673393	0.615003
Naive CD4 Treg	MED4	days_to_conversion	-4.62695e-05	0.000135718	0.734713	0.631433
Naive CD4 Treg	MED6	days_to_conversion	-0.000186464	0.000121163	0.130668	0.362841
Naive CD4 Treg	MED7	days_to_conversion	-0.000267248	0.000120079	0.0310421	0.255621
Naive CD4 Treg	MED8	days_to_conversion	-0.000222666	0.000128248	0.089219	0.325115
Naive CD4 Treg	MEF2A	days_to_conversion	-1.92441e-05	0.000154078	0.901148	0.675066
Naive CD4 Treg	MEI1	days_to_conversion	-0.000166421	0.000124675	0.188498	0.408255
Naive CD4 Treg	MEPCE	days_to_conversion	4.48563e-06	0.000143496	0.975199	0.693251
Naive CD4 Treg	MESD	days_to_conversion	-2.24144e-05	0.000114998	0.846324	0.664472
Naive CD4 Treg	METAP1	days_to_conversion	-0.000188016	0.000106089	0.082977	0.313626
Naive CD4 Treg	METAP2	days_to_conversion	-0.000169791	0.000135873	0.217946	0.428504
Naive CD4 Treg	METRN	days_to_conversion	-0.000220443	0.000134556	0.108254	0.342356
Naive CD4 Treg	METTL14	days_to_conversion	0.000241587	0.000122697	0.0549979	0.282198
Naive CD4 Treg	METTL16	days_to_conversion	-6.43971e-05	0.000132032	0.628054	0.600015
Naive CD4 Treg	METTL17	days_to_conversion	0.00012733	0.000110695	0.255978	0.448528
Naive CD4 Treg	METTL18	days_to_conversion	8.69203e-05	0.000143059	0.546475	0.570449
Naive CD4 Treg	METTL21A	days_to_conversion	-3.60242e-05	0.000111821	0.748803	0.636616
Naive CD4 Treg	METTL23	days_to_conversion	-2.99079e-05	0.000111272	0.7893	0.650239
Naive CD4 Treg	METTL26	days_to_conversion	-7.10046e-06	0.000141857	0.960296	0.68936
Naive CD4 Treg	METTL2B	days_to_conversion	-4.84152e-05	0.000157054	0.759272	0.640244
Naive CD4 Treg	METTL4	days_to_conversion	8.28586e-05	0.000143673	0.566943	0.579199
Naive CD4 Treg	METTL5	days_to_conversion	-0.000223188	0.000103817	0.0368609	0.260682
Naive CD4 Treg	METTL7A	days_to_conversion	-0.000395513	0.000140481	0.00746173	0.178799
Naive CD4 Treg	METTL9	days_to_conversion	-6.45243e-05	0.000103764	0.537173	0.568038
Naive CD4 Treg	MEX3C	days_to_conversion	0.000109649	0.000115052	0.345786	0.492935
Naive CD4 Treg	MFAP1	days_to_conversion	0.000288821	0.000146529	0.0547479	0.282198
Naive CD4 Treg	MFF	days_to_conversion	-4.9551e-05	0.000104727	0.638397	0.602936
Naive CD4 Treg	MFHAS1	days_to_conversion	0.000183668	0.000136931	0.186822	0.407445
Naive CD4 Treg	MFN1	days_to_conversion	9.76493e-05	0.000128676	0.451798	0.538198
Naive CD4 Treg	MFNG	days_to_conversion	-0.00026558	0.00014291	0.0695208	0.297415
Naive CD4 Treg	MFSD10	days_to_conversion	-6.80466e-05	0.00015262	0.657872	0.609307
Naive CD4 Treg	MFSD12	days_to_conversion	-0.000196666	0.000132235	0.143819	0.376217
Naive CD4 Treg	MFSD14C	days_to_conversion	0.00028034	0.000129363	0.0354426	0.258418
Naive CD4 Treg	MFSD8	days_to_conversion	3.5032e-05	0.000133098	0.793569	0.650677
Naive CD4 Treg	MGA	days_to_conversion	0.00033286	0.000141958	0.0234198	0.236609
Naive CD4 Treg	MGAT1	days_to_conversion	2.15955e-06	0.000107897	0.984118	0.694483
Naive CD4 Treg	MGAT2	days_to_conversion	0.000104549	0.000144772	0.473847	0.545172
Naive CD4 Treg	MGAT4A	days_to_conversion	6.70745e-05	0.000129589	0.607433	0.593012
Naive CD4 Treg	MGAT4B	days_to_conversion	-7.97032e-05	0.000129646	0.541732	0.568195
Naive CD4 Treg	MGMT	days_to_conversion	-0.000151201	0.000110793	0.179137	0.399541
Naive CD4 Treg	MGST3	days_to_conversion	-0.000251085	0.000153144	0.108232	0.342356
Naive CD4 Treg	MHENCR	days_to_conversion	-7.50913e-05	0.000151873	0.623359	0.598137
Naive CD4 Treg	MIA2	days_to_conversion	0.000335774	0.000131328	0.0139364	0.219082
Naive CD4 Treg	MIA3	days_to_conversion	9.18878e-05	0.000127064	0.473244	0.545172
Naive CD4 Treg	MIB1	days_to_conversion	5.26797e-05	0.000141053	0.710511	0.625784
Naive CD4 Treg	MIB2	days_to_conversion	-0.000190112	0.000114825	0.104597	0.338785
Naive CD4 Treg	MICU1	days_to_conversion	-0.000195679	0.000135463	0.15537	0.383951
Naive CD4 Treg	MICU2	days_to_conversion	0.000262385	0.000104008	0.015166	0.224079
Naive CD4 Treg	MID1IP1	days_to_conversion	3.39746e-05	0.000146061	0.8171	0.659219
Naive CD4 Treg	MIEN1	days_to_conversion	-9.94629e-05	0.000125215	0.431077	0.53188
Naive CD4 Treg	MIER1	days_to_conversion	6.9299e-05	7.75577e-05	0.376735	0.506027
Naive CD4 Treg	MIF	days_to_conversion	-3.18307e-05	0.00022273	0.887021	0.67056
Naive CD4 Treg	MIF4GD	days_to_conversion	-0.000143518	0.00012579	0.259802	0.450552
Naive CD4 Treg	MIGA1	days_to_conversion	7.66013e-05	0.000148675	0.608887	0.593657
Naive CD4 Treg	MINDY2	days_to_conversion	9.56261e-05	0.000132881	0.475419	0.545172
Naive CD4 Treg	MINK1	days_to_conversion	0.000227092	0.000165305	0.176543	0.396596
Naive CD4 Treg	MINOS1	days_to_conversion	-0.000356799	0.000136463	0.01207	0.212551
Naive CD4 Treg	MIR3142HG	days_to_conversion	0.000193118	0.000151809	0.20974	0.423571
Naive CD4 Treg	MIS18BP1	days_to_conversion	5.81587e-05	0.000142197	0.684438	0.617909
Naive CD4 Treg	MITD1	days_to_conversion	-0.000108567	0.000107809	0.319308	0.482782
Naive CD4 Treg	MKLN1	days_to_conversion	0.000214107	0.000164149	0.198606	0.417702
Naive CD4 Treg	MKNK2	days_to_conversion	-0.000123957	9.78498e-05	0.211816	0.425551
Naive CD4 Treg	MKRN1	days_to_conversion	-0.00010731	0.000109222	0.330995	0.487631
Naive CD4 Treg	MKRN2	days_to_conversion	9.28461e-05	0.000100348	0.359669	0.50072
Naive CD4 Treg	MLEC	days_to_conversion	-6.91888e-05	0.000132335	0.6036	0.591743
Naive CD4 Treg	MLF2	days_to_conversion	-0.000236785	0.00011178	0.0397225	0.262623
Naive CD4 Treg	MLH3	days_to_conversion	0.000274917	0.000153723	0.0803196	0.310489
Naive CD4 Treg	MLLT10	days_to_conversion	-4.8584e-05	0.000122579	0.693681	0.620989
Naive CD4 Treg	MLLT3	days_to_conversion	0.000254411	0.000117229	0.035194	0.258418
Naive CD4 Treg	MLLT6	days_to_conversion	6.76596e-05	0.000105456	0.524323	0.56324
Naive CD4 Treg	MLX	days_to_conversion	5.19331e-05	9.44558e-05	0.585143	0.58491
Naive CD4 Treg	MLXIP	days_to_conversion	-0.00019915	0.000138851	0.158259	0.383951
Naive CD4 Treg	MMADHC	days_to_conversion	0.000203616	0.000112323	0.0764618	0.305676
Naive CD4 Treg	MMGT1	days_to_conversion	-8.33388e-05	0.000121051	0.49462	0.551922
Naive CD4 Treg	MMP24OS	days_to_conversion	-2.21714e-05	0.000112715	0.844926	0.664161
Naive CD4 Treg	MMP25-AS1	days_to_conversion	-7.8736e-06	0.000126487	0.950638	0.688144
Naive CD4 Treg	MNAT1	days_to_conversion	-9.11743e-05	0.000120712	0.454002	0.539449
Naive CD4 Treg	MOAP1	days_to_conversion	-3.95645e-06	9.99847e-05	0.968607	0.691114
Naive CD4 Treg	MOB1A	days_to_conversion	9.33279e-05	9.35059e-05	0.323606	0.483989
Naive CD4 Treg	MOB2	days_to_conversion	-7.31452e-05	0.000103677	0.484052	0.547318
Naive CD4 Treg	MOB3A	days_to_conversion	-1.41547e-05	0.000113926	0.901664	0.675182
Naive CD4 Treg	MOB4	days_to_conversion	-0.000116906	0.000132385	0.381789	0.507692
Naive CD4 Treg	MOCS2	days_to_conversion	-0.000125896	9.45106e-05	0.18994	0.409519
Naive CD4 Treg	MOGS	days_to_conversion	0.000178761	0.00013048	0.177328	0.396762
Naive CD4 Treg	MON1B	days_to_conversion	0.000183431	0.000146975	0.218331	0.428504
Naive CD4 Treg	MON2	days_to_conversion	0.000421215	0.000160036	0.0115155	0.208962
Naive CD4 Treg	MORC3	days_to_conversion	8.4026e-05	8.34302e-05	0.319135	0.482782
Naive CD4 Treg	MORF4L1	days_to_conversion	-0.000172417	7.53806e-05	0.0268276	0.245718
Naive CD4 Treg	MORF4L2	days_to_conversion	-0.000183131	0.000108824	0.0992275	0.336112
Naive CD4 Treg	MORN3	days_to_conversion	-0.000155136	0.000145362	0.291672	0.467164
Naive CD4 Treg	MOSMO	days_to_conversion	0.00015474	0.000110832	0.169435	0.392176
Naive CD4 Treg	MPC1	days_to_conversion	-0.00016232	0.000127419	0.209096	0.422726
Naive CD4 Treg	MPC2	days_to_conversion	-2.09071e-05	0.000118596	0.860841	0.666372
Naive CD4 Treg	MPG	days_to_conversion	-0.000103078	0.000152039	0.501218	0.555976
Naive CD4 Treg	MPHOSPH10	days_to_conversion	6.40861e-05	0.000111037	0.566675	0.579083
Naive CD4 Treg	MPHOSPH6	days_to_conversion	-1.16406e-05	0.000121671	0.924253	0.681476
Naive CD4 Treg	MPHOSPH8	days_to_conversion	1.86718e-05	0.000101876	0.855384	0.665555
Naive CD4 Treg	MPHOSPH9	days_to_conversion	0.000272846	0.000155293	0.0855799	0.318096
Naive CD4 Treg	MPLKIP	days_to_conversion	-2.59516e-05	0.000123933	0.83506	0.662652
Naive CD4 Treg	MPPE1	days_to_conversion	0.000137717	0.000106876	0.204527	0.420771
Naive CD4 Treg	MPRIP	days_to_conversion	6.86063e-05	0.000120031	0.570415	0.580841
Naive CD4 Treg	MRE11	days_to_conversion	4.67308e-05	0.000128684	0.718195	0.626678
Naive CD4 Treg	MRFAP1	days_to_conversion	6.59955e-05	0.000112571	0.560576	0.577429
Naive CD4 Treg	MRFAP1L1	days_to_conversion	-1.8371e-05	0.000124721	0.883545	0.67056
Naive CD4 Treg	MRI1	days_to_conversion	-8.70993e-05	0.000132632	0.514671	0.560877
Naive CD4 Treg	MRM2	days_to_conversion	-0.000231035	0.000121209	0.0628988	0.28932
Naive CD4 Treg	MRNIP	days_to_conversion	0.000191165	0.000127925	0.141971	0.375851
Naive CD4 Treg	MRPL1	days_to_conversion	-0.000118289	0.000110002	0.288171	0.465621
Naive CD4 Treg	MRPL11	days_to_conversion	-8.89729e-05	0.000143977	0.539667	0.568038
Naive CD4 Treg	MRPL12	days_to_conversion	-0.000132037	0.000133068	0.326265	0.486479
Naive CD4 Treg	MRPL13	days_to_conversion	-0.000114294	0.000123151	0.358232	0.50063
Naive CD4 Treg	MRPL14	days_to_conversion	-0.00011297	0.000138967	0.420451	0.527412
Naive CD4 Treg	MRPL15	days_to_conversion	-4.28176e-05	0.000125414	0.734349	0.631433
Naive CD4 Treg	MRPL16	days_to_conversion	3.25483e-05	0.000126025	0.797351	0.651833
Naive CD4 Treg	MRPL17	days_to_conversion	1.67429e-05	0.00013119	0.899003	0.674688
Naive CD4 Treg	MRPL18	days_to_conversion	-0.000171551	0.00010325	0.103718	0.337894
Naive CD4 Treg	MRPL19	days_to_conversion	6.61424e-05	0.000119267	0.581882	0.583858
Naive CD4 Treg	MRPL2	days_to_conversion	-9.32481e-05	0.000120311	0.442307	0.534477
Naive CD4 Treg	MRPL20	days_to_conversion	-9.06776e-05	0.000104222	0.388796	0.511926
Naive CD4 Treg	MRPL21	days_to_conversion	-3.00287e-05	0.000105445	0.7771	0.646678
Naive CD4 Treg	MRPL22	days_to_conversion	-0.000215289	8.89674e-05	0.019621	0.230318
Naive CD4 Treg	MRPL23	days_to_conversion	-8.69532e-05	0.000157366	0.583356	0.583996
Naive CD4 Treg	MRPL24	days_to_conversion	4.919e-05	0.000107212	0.648531	0.60661
Naive CD4 Treg	MRPL27	days_to_conversion	0.000133922	0.000124309	0.286979	0.464754
Naive CD4 Treg	MRPL28	days_to_conversion	-0.000125869	0.000129625	0.336731	0.489824
Naive CD4 Treg	MRPL3	days_to_conversion	-0.000127741	0.00011476	0.271484	0.456855
Naive CD4 Treg	MRPL30	days_to_conversion	0.000145033	0.000148827	0.334902	0.489517
Naive CD4 Treg	MRPL32	days_to_conversion	4.18863e-05	0.00013801	0.762893	0.641008
Naive CD4 Treg	MRPL33	days_to_conversion	-0.000289936	0.000137257	0.040116	0.262623
Naive CD4 Treg	MRPL34	days_to_conversion	-0.000220881	0.000144115	0.132279	0.364387
Naive CD4 Treg	MRPL35	days_to_conversion	-0.00015583	0.000120856	0.203718	0.420032
Naive CD4 Treg	MRPL36	days_to_conversion	-0.000121978	0.000137831	0.380781	0.507618
Naive CD4 Treg	MRPL39	days_to_conversion	6.70472e-05	0.000139492	0.633066	0.601847
Naive CD4 Treg	MRPL4	days_to_conversion	-0.000284019	0.000113758	0.0161793	0.229981
Naive CD4 Treg	MRPL40	days_to_conversion	-0.000223834	0.00013104	0.0943872	0.330983
Naive CD4 Treg	MRPL41	days_to_conversion	-8.22322e-06	0.00010027	0.934994	0.683838
Naive CD4 Treg	MRPL42	days_to_conversion	0.000174246	0.000121989	0.159941	0.383951
Naive CD4 Treg	MRPL43	days_to_conversion	-0.000136848	0.000145526	0.351941	0.49833
Naive CD4 Treg	MRPL44	days_to_conversion	-4.99946e-05	0.000106153	0.63989	0.6033
Naive CD4 Treg	MRPL45	days_to_conversion	5.78945e-05	0.000111017	0.604526	0.592069
Naive CD4 Treg	MRPL46	days_to_conversion	-0.000135562	0.00010424	0.199914	0.418774
Naive CD4 Treg	MRPL47	days_to_conversion	1.6861e-05	0.00010364	0.871477	0.66898
Naive CD4 Treg	MRPL48	days_to_conversion	-0.000114011	0.000108548	0.299076	0.471521
Naive CD4 Treg	MRPL49	days_to_conversion	-6.98621e-05	0.000127576	0.586703	0.585618
Naive CD4 Treg	MRPL50	days_to_conversion	-3.26846e-06	0.000140309	0.981517	0.693866
Naive CD4 Treg	MRPL51	days_to_conversion	-0.000224064	0.000135075	0.103984	0.337894
Naive CD4 Treg	MRPL52	days_to_conversion	-0.000224782	0.00011618	0.059254	0.285327
Naive CD4 Treg	MRPL54	days_to_conversion	-2.26226e-05	0.000151738	0.882135	0.67056
Naive CD4 Treg	MRPL55	days_to_conversion	0.000140502	0.000130727	0.288224	0.465621
Naive CD4 Treg	MRPL57	days_to_conversion	-0.000123802	0.000113015	0.279067	0.459752
Naive CD4 Treg	MRPL58	days_to_conversion	-2.05351e-05	0.000135848	0.880509	0.670447
Naive CD4 Treg	MRPL9	days_to_conversion	-0.000102612	0.00012359	0.410742	0.521533
Naive CD4 Treg	MRPS10	days_to_conversion	-2.38819e-05	0.00010746	0.825111	0.661619
Naive CD4 Treg	MRPS11	days_to_conversion	4.06851e-05	0.000100689	0.688038	0.619455
Naive CD4 Treg	MRPS12	days_to_conversion	-2.85105e-05	0.000111153	0.79872	0.652345
Naive CD4 Treg	MRPS14	days_to_conversion	-0.00019327	0.000114826	0.0991219	0.336112
Naive CD4 Treg	MRPS15	days_to_conversion	-0.000114443	0.000148616	0.445307	0.535799
Naive CD4 Treg	MRPS16	days_to_conversion	-0.000169955	0.000109179	0.126407	0.360153
Naive CD4 Treg	MRPS18B	days_to_conversion	-0.000218906	0.000117551	0.068967	0.295988
Naive CD4 Treg	MRPS18C	days_to_conversion	-0.000172781	0.000119335	0.15447	0.383175
Naive CD4 Treg	MRPS2	days_to_conversion	-3.71625e-05	0.000134837	0.784086	0.649793
Naive CD4 Treg	MRPS21	days_to_conversion	-0.000240239	0.000123706	0.0583089	0.285278
Naive CD4 Treg	MRPS22	days_to_conversion	-0.000152547	0.000141613	0.287005	0.464754
Naive CD4 Treg	MRPS23	days_to_conversion	-3.66667e-06	0.00010831	0.97314	0.692622
Naive CD4 Treg	MRPS25	days_to_conversion	-5.94762e-06	0.000122712	0.961553	0.689371
Naive CD4 Treg	MRPS26	days_to_conversion	-0.000120673	0.000124915	0.33908	0.490714
Naive CD4 Treg	MRPS27	days_to_conversion	5.48778e-05	0.000147082	0.710801	0.625784
Naive CD4 Treg	MRPS30	days_to_conversion	-5.93886e-05	0.000114141	0.605344	0.592069
Naive CD4 Treg	MRPS31	days_to_conversion	3.27913e-05	0.000121846	0.789041	0.650239
Naive CD4 Treg	MRPS33	days_to_conversion	-0.000118524	0.000109317	0.28392	0.46265
Naive CD4 Treg	MRPS34	days_to_conversion	3.7934e-05	9.59266e-05	0.69434	0.621023
Naive CD4 Treg	MRPS35	days_to_conversion	3.3207e-05	0.000118449	0.780467	0.648037
Naive CD4 Treg	MRPS36	days_to_conversion	-7.40121e-05	0.000156521	0.638559	0.602936
Naive CD4 Treg	MRPS5	days_to_conversion	-0.000135092	0.000114719	0.245022	0.440981
Naive CD4 Treg	MRPS6	days_to_conversion	-3.26095e-05	0.000143127	0.820806	0.660549
Naive CD4 Treg	MRPS7	days_to_conversion	-0.000200059	0.000122454	0.109194	0.34356
Naive CD4 Treg	MRPS9	days_to_conversion	-5.43975e-06	0.000114963	0.962472	0.689461
Naive CD4 Treg	MRS2	days_to_conversion	2.01333e-05	0.000123951	0.871679	0.66898
Naive CD4 Treg	MRTO4	days_to_conversion	-8.5735e-05	0.000120203	0.479294	0.546567
Naive CD4 Treg	MSH2	days_to_conversion	0.000118205	0.000139422	0.40097	0.518075
Naive CD4 Treg	MSH3	days_to_conversion	0.000210535	0.000185518	0.262319	0.452042
Naive CD4 Treg	MSH6	days_to_conversion	0.000117871	0.000108271	0.28199	0.460551
Naive CD4 Treg	MSI2	days_to_conversion	-1.78061e-05	0.000129514	0.891248	0.671959
Naive CD4 Treg	MSL1	days_to_conversion	0.000121805	0.000157033	0.441918	0.534477
Naive CD4 Treg	MSL2	days_to_conversion	0.000242201	0.000142186	0.0952384	0.332099
Naive CD4 Treg	MSL3	days_to_conversion	3.44424e-05	0.000113963	0.763844	0.641008
Naive CD4 Treg	MSMO1	days_to_conversion	0.000190669	0.00012424	0.131855	0.364015
Naive CD4 Treg	MSN	days_to_conversion	7.89163e-05	0.000107949	0.468492	0.544257
Naive CD4 Treg	MT-ATP6	days_to_conversion	0.000244408	0.000269657	0.369554	0.504355
Naive CD4 Treg	MT-ATP8	days_to_conversion	0.000218753	0.000264302	0.412238	0.522722
Naive CD4 Treg	MT-CO1	days_to_conversion	-1.19562e-07	0.000121504	0.999219	0.698241
Naive CD4 Treg	MT-CO2	days_to_conversion	-7.9203e-05	0.000150656	0.601739	0.591073
Naive CD4 Treg	MT-CO3	days_to_conversion	0.00016158	0.00020297	0.430108	0.53188
Naive CD4 Treg	MT-CYB	days_to_conversion	-5.99063e-05	0.000169369	0.725297	0.629318
Naive CD4 Treg	MT-ND1	days_to_conversion	-0.000101967	0.000212522	0.633658	0.601847
Naive CD4 Treg	MT-ND2	days_to_conversion	-0.00012354	0.000186478	0.511227	0.560027
Naive CD4 Treg	MT-ND3	days_to_conversion	-0.000122862	0.000278242	0.660887	0.60999
Naive CD4 Treg	MT-ND4	days_to_conversion	-4.38424e-05	0.000161219	0.786895	0.650239
Naive CD4 Treg	MT-ND4L	days_to_conversion	0.000256743	0.00025777	0.324689	0.484712
Naive CD4 Treg	MT-ND5	days_to_conversion	0.000224554	0.000201796	0.271598	0.456855
Naive CD4 Treg	MT-ND6	days_to_conversion	0.000656868	0.000432397	0.135573	0.368571
Naive CD4 Treg	MT1F	days_to_conversion	6.6443e-05	0.000160163	0.680199	0.616853
Naive CD4 Treg	MT1X	days_to_conversion	-0.000342291	0.000185975	0.0721476	0.30201
Naive CD4 Treg	MT2A	days_to_conversion	-0.000315695	0.000246947	0.20787	0.422072
Naive CD4 Treg	MTA1	days_to_conversion	3.94694e-05	9.86014e-05	0.690829	0.619984
Naive CD4 Treg	MTA2	days_to_conversion	-6.45866e-05	0.000132692	0.628753	0.600188
Naive CD4 Treg	MTAP	days_to_conversion	0.000103081	0.000131003	0.435397	0.53188
Naive CD4 Treg	MTCH1	days_to_conversion	0.000137456	0.000113434	0.231859	0.43379
Naive CD4 Treg	MTDH	days_to_conversion	-0.000131004	9.06987e-05	0.155523	0.383951
Naive CD4 Treg	MTERF4	days_to_conversion	0.000189603	0.000120534	0.122649	0.35513
Naive CD4 Treg	MTF2	days_to_conversion	0.000178138	0.000107327	0.103762	0.337894
Naive CD4 Treg	MTHFD2	days_to_conversion	1.98486e-05	0.000138883	0.886982	0.67056
Naive CD4 Treg	MTHFS	days_to_conversion	-0.000153845	0.00012006	0.20656	0.421936
Naive CD4 Treg	MTIF2	days_to_conversion	-9.39084e-05	0.000125143	0.45683	0.541097
Naive CD4 Treg	MTIF3	days_to_conversion	-4.97927e-05	0.000132279	0.708361	0.625671
Naive CD4 Treg	MTMR14	days_to_conversion	-8.87339e-05	9.67493e-05	0.363846	0.501683
Naive CD4 Treg	MTMR6	days_to_conversion	0.000235784	0.000133274	0.0836681	0.313633
Naive CD4 Treg	MTO1	days_to_conversion	0.00015617	0.000146831	0.293061	0.468158
Naive CD4 Treg	MTPN	days_to_conversion	-0.000123401	9.7229e-05	0.210876	0.424718
Naive CD4 Treg	MTR	days_to_conversion	0.000413362	0.000151302	0.00897928	0.188919
Naive CD4 Treg	MTREX	days_to_conversion	0.000108842	0.000152343	0.478557	0.546221
Naive CD4 Treg	MTRNR2L12	days_to_conversion	0.000388048	0.000320835	0.23266	0.434424
Naive CD4 Treg	MTRNR2L8	days_to_conversion	-1.43099e-06	0.00022278	0.994904	0.697365
Naive CD4 Treg	MTX1	days_to_conversion	-0.000141767	0.000147342	0.340997	0.490887
Naive CD4 Treg	MTX2	days_to_conversion	-0.000268084	0.000144436	0.0698552	0.298141
Naive CD4 Treg	MUC20-OT1	days_to_conversion	0.00040865	0.000159892	0.0139772	0.219082
Naive CD4 Treg	MUM1	days_to_conversion	-0.000184216	0.000132396	0.1708	0.39291
Naive CD4 Treg	MVP	days_to_conversion	-5.92041e-05	0.000126164	0.641114	0.603774
Naive CD4 Treg	MX1	days_to_conversion	-3.17219e-05	0.00015263	0.836303	0.662924
Naive CD4 Treg	MX2	days_to_conversion	-2.86119e-05	0.000135431	0.833658	0.66246
Naive CD4 Treg	MXD4	days_to_conversion	8.49309e-05	0.000102003	0.409363	0.521289
Naive CD4 Treg	MXI1	days_to_conversion	-9.86183e-05	0.000125386	0.435597	0.53188
Naive CD4 Treg	MYC	days_to_conversion	-9.95912e-05	0.000155064	0.524006	0.563193
Naive CD4 Treg	MYCBP2	days_to_conversion	0.000110235	0.000123104	0.375203	0.505721
Naive CD4 Treg	MYDGF	days_to_conversion	-0.000295817	0.000119626	0.0173366	0.230045
Naive CD4 Treg	MYH9	days_to_conversion	0.000111724	0.000131637	0.400443	0.518075
Naive CD4 Treg	MYL12A	days_to_conversion	-0.000311952	0.000138503	0.0291412	0.253035
Naive CD4 Treg	MYL12B	days_to_conversion	-0.000215706	0.000105919	0.0476038	0.273765
Naive CD4 Treg	MYL6	days_to_conversion	-0.000329927	0.000137065	0.0203139	0.230728
Naive CD4 Treg	MYLIP	days_to_conversion	-0.000153251	0.000179106	0.396773	0.515307
Naive CD4 Treg	MYO1F	days_to_conversion	0.000235848	0.000172648	0.178603	0.399262
Naive CD4 Treg	MYO1G	days_to_conversion	-4.40887e-05	0.000140109	0.754434	0.63862
Naive CD4 Treg	MYO9A	days_to_conversion	0.000221932	0.000182154	0.229334	0.432654
Naive CD4 Treg	MYO9B	days_to_conversion	0.000147025	0.000129496	0.262102	0.452042
Naive CD4 Treg	MYSM1	days_to_conversion	9.46877e-05	0.000143099	0.511498	0.560027
Naive CD4 Treg	MZT1	days_to_conversion	0.000167041	0.000134166	0.219437	0.429032
Naive CD4 Treg	MZT2A	days_to_conversion	-0.000221438	0.000135876	0.11066	0.343571
Naive CD4 Treg	MZT2B	days_to_conversion	-0.000330524	0.000136722	0.0196617	0.230318
Naive CD4 Treg	N4BP1	days_to_conversion	8.72635e-05	0.000105515	0.412494	0.522869
Naive CD4 Treg	N4BP2	days_to_conversion	0.000382419	0.000173571	0.0326245	0.258376
Naive CD4 Treg	N4BP2L1	days_to_conversion	-0.000153189	0.000108868	0.166249	0.390852
Naive CD4 Treg	N4BP2L2	days_to_conversion	8.9598e-05	0.000112158	0.428552	0.531333
Naive CD4 Treg	NAA10	days_to_conversion	-0.000314891	0.000142599	0.0323272	0.258376
Naive CD4 Treg	NAA15	days_to_conversion	0.000281712	0.000113479	0.0168019	0.229981
Naive CD4 Treg	NAA16	days_to_conversion	6.41773e-05	0.000131102	0.626798	0.599241
Naive CD4 Treg	NAA20	days_to_conversion	-0.000184353	0.000133953	0.175599	0.395902
Naive CD4 Treg	NAA25	days_to_conversion	9.41837e-05	0.000140401	0.505691	0.557453
Naive CD4 Treg	NAA30	days_to_conversion	0.000163621	0.000140744	0.251012	0.445436
Naive CD4 Treg	NAA35	days_to_conversion	9.01811e-05	0.00013395	0.504165	0.557453
Naive CD4 Treg	NAA38	days_to_conversion	-0.000143933	0.000121244	0.241295	0.439778
Naive CD4 Treg	NAA50	days_to_conversion	2.84479e-05	0.000105595	0.788835	0.650239
Naive CD4 Treg	NAA60	days_to_conversion	0.000195621	0.000124146	0.121942	0.354222
Naive CD4 Treg	NAAA	days_to_conversion	8.92918e-05	0.000127915	0.488816	0.549819
Naive CD4 Treg	NABP1	days_to_conversion	0.000581214	0.000171673	0.00147281	0.108653
Naive CD4 Treg	NACA	days_to_conversion	-0.000264186	0.000137299	0.0605509	0.286151
Naive CD4 Treg	NAE1	days_to_conversion	-8.4346e-05	0.000114144	0.463695	0.543609
Naive CD4 Treg	NAGK	days_to_conversion	5.94766e-05	0.000128583	0.645864	0.605945
Naive CD4 Treg	NAIP	days_to_conversion	0.000412896	0.000140862	0.00528358	0.173548
Naive CD4 Treg	NAMPT	days_to_conversion	4.4228e-06	0.000148165	0.976315	0.693385
Naive CD4 Treg	NAP1L1	days_to_conversion	-4.02267e-05	0.000112637	0.722645	0.628158
Naive CD4 Treg	NAP1L4	days_to_conversion	0.000123104	0.000103761	0.241728	0.440027
Naive CD4 Treg	NAPA	days_to_conversion	-0.00028576	0.000117981	0.0194737	0.230045
Naive CD4 Treg	NAPG	days_to_conversion	-0.000121458	0.000108776	0.270001	0.455817
Naive CD4 Treg	NARF	days_to_conversion	6.73909e-06	0.000103576	0.948405	0.687778
Naive CD4 Treg	NARS	days_to_conversion	2.37448e-05	0.000110867	0.831366	0.662391
Naive CD4 Treg	NASP	days_to_conversion	-7.22806e-07	8.48243e-05	0.993238	0.696851
Naive CD4 Treg	NAXE	days_to_conversion	-0.00015753	0.000118408	0.189945	0.409519
Naive CD4 Treg	NBAS	days_to_conversion	-6.30846e-06	0.000120365	0.958428	0.68936
Naive CD4 Treg	NBDY	days_to_conversion	-6.06358e-05	0.000112619	0.592957	0.588161
Naive CD4 Treg	NBEAL1	days_to_conversion	-0.00012665	0.000168239	0.455423	0.540793
Naive CD4 Treg	NBN	days_to_conversion	-4.97822e-05	0.000114662	0.666233	0.612203
Naive CD4 Treg	NBR1	days_to_conversion	0.000124879	0.000124236	0.32007	0.482782
Naive CD4 Treg	NCBP2	days_to_conversion	0.00014358	9.28101e-05	0.12872	0.36155
Naive CD4 Treg	NCBP2-AS2	days_to_conversion	-0.000237382	0.000117179	0.0486114	0.274915
Naive CD4 Treg	NCBP3	days_to_conversion	0.000229106	0.000125078	0.073475	0.304412
Naive CD4 Treg	NCF1	days_to_conversion	9.44934e-06	0.000140273	0.946585	0.68734
Naive CD4 Treg	NCF4	days_to_conversion	-0.00024197	0.000130915	0.071616	0.30012
Naive CD4 Treg	NCK1	days_to_conversion	7.36412e-05	9.368e-05	0.435896	0.53188
Naive CD4 Treg	NCK2	days_to_conversion	-4.84397e-05	0.000101673	0.636031	0.602062
Naive CD4 Treg	NCKAP1L	days_to_conversion	0.000102955	0.000142859	0.474753	0.545172
Naive CD4 Treg	NCL	days_to_conversion	5.12796e-05	0.00010132	0.615278	0.594691
Naive CD4 Treg	NCOA1	days_to_conversion	0.000188342	0.000126613	0.143715	0.376217
Naive CD4 Treg	NCOA2	days_to_conversion	0.000113261	0.000141751	0.428395	0.531333
Naive CD4 Treg	NCOA3	days_to_conversion	0.000151974	0.00013319	0.259862	0.450552
Naive CD4 Treg	NCOA4	days_to_conversion	0.000268215	0.000120864	0.0314709	0.256299
Naive CD4 Treg	NCOA7	days_to_conversion	0.00018034	0.000115365	0.124858	0.3593
Naive CD4 Treg	NCOR1	days_to_conversion	3.59707e-05	0.000108157	0.740963	0.63259
Naive CD4 Treg	NCOR2	days_to_conversion	0.000203586	0.000139703	0.151917	0.381934
Naive CD4 Treg	NCR3	days_to_conversion	-9.64876e-05	0.000175543	0.585507	0.58491
Naive CD4 Treg	NDE1	days_to_conversion	0.000120292	0.000126566	0.346867	0.493576
Naive CD4 Treg	NDEL1	days_to_conversion	7.86028e-05	0.000135349	0.564249	0.578508
Naive CD4 Treg	NDFIP1	days_to_conversion	-0.000137213	0.000103516	0.191725	0.411328
Naive CD4 Treg	NDRG1	days_to_conversion	0.000168895	9.85107e-05	0.0931715	0.330754
Naive CD4 Treg	NDRG3	days_to_conversion	0.00022522	0.000119561	0.0659335	0.293063
Naive CD4 Treg	NDUFA1	days_to_conversion	-0.000481724	0.000120732	0.000245246	0.0685614
Naive CD4 Treg	NDUFA10	days_to_conversion	0.000111871	0.000111442	0.320702	0.483004
Naive CD4 Treg	NDUFA11	days_to_conversion	-0.000217783	0.000119394	0.0746404	0.304945
Naive CD4 Treg	NDUFA12	days_to_conversion	-0.00026274	0.00012741	0.0448669	0.271125
Naive CD4 Treg	NDUFA13	days_to_conversion	-0.000553564	0.000181522	0.00379435	0.161178
Naive CD4 Treg	NDUFA2	days_to_conversion	-7.14847e-05	0.000115026	0.537362	0.568038
Naive CD4 Treg	NDUFA3	days_to_conversion	-0.000431751	0.000173979	0.0172974	0.230045
Naive CD4 Treg	NDUFA4	days_to_conversion	-0.000155923	0.00014274	0.280376	0.460505
Naive CD4 Treg	NDUFA5	days_to_conversion	-0.000175592	9.87337e-05	0.0819407	0.312553
Naive CD4 Treg	NDUFA6	days_to_conversion	-5.31972e-05	0.000132869	0.690785	0.619984
Naive CD4 Treg	NDUFA8	days_to_conversion	-0.000205341	0.000111289	0.0714655	0.299826
Naive CD4 Treg	NDUFA9	days_to_conversion	-0.000205611	0.000107223	0.0613821	0.287534
Naive CD4 Treg	NDUFAB1	days_to_conversion	-0.000167081	0.000114875	0.152695	0.381942
Naive CD4 Treg	NDUFAF2	days_to_conversion	-0.000175379	0.000149379	0.246532	0.441306
Naive CD4 Treg	NDUFAF3	days_to_conversion	-0.000234746	0.000142926	0.107326	0.341442
Naive CD4 Treg	NDUFAF4	days_to_conversion	-3.2467e-05	0.000149841	0.829437	0.662391
Naive CD4 Treg	NDUFAF8	days_to_conversion	-0.000116736	0.000112337	0.304189	0.473646
Naive CD4 Treg	NDUFB1	days_to_conversion	-0.00042682	0.000151797	0.00740677	0.178799
Naive CD4 Treg	NDUFB10	days_to_conversion	-9.15878e-05	0.000118249	0.442577	0.534477
Naive CD4 Treg	NDUFB11	days_to_conversion	-0.000261303	0.00012713	0.0457728	0.271948
Naive CD4 Treg	NDUFB2	days_to_conversion	-0.000220278	0.000119563	0.0722913	0.302182
Naive CD4 Treg	NDUFB3	days_to_conversion	-0.000119927	0.000119229	0.319878	0.482782
Naive CD4 Treg	NDUFB4	days_to_conversion	-0.000289378	0.000120029	0.0199726	0.230431
Naive CD4 Treg	NDUFB5	days_to_conversion	-0.000126756	0.000125692	0.318562	0.482782
Naive CD4 Treg	NDUFB6	days_to_conversion	-3.3528e-05	0.000117082	0.775899	0.646109
Naive CD4 Treg	NDUFB7	days_to_conversion	-0.000283113	0.00012916	0.0336227	0.258418
Naive CD4 Treg	NDUFB8	days_to_conversion	-0.000232271	0.000136567	0.0957859	0.332431
Naive CD4 Treg	NDUFB9	days_to_conversion	-0.000312715	8.73408e-05	0.000823126	0.0961539
Naive CD4 Treg	NDUFC1	days_to_conversion	-0.000468427	0.000113607	0.000171528	0.0685614
Naive CD4 Treg	NDUFC2	days_to_conversion	-0.000282096	0.000137648	0.0461638	0.271948
Naive CD4 Treg	NDUFS1	days_to_conversion	-2.60328e-05	0.000119341	0.82829	0.662391
Naive CD4 Treg	NDUFS2	days_to_conversion	2.94437e-05	8.32003e-05	0.725039	0.629318
Naive CD4 Treg	NDUFS3	days_to_conversion	-0.000178738	0.000122813	0.15237	0.381942
Naive CD4 Treg	NDUFS4	days_to_conversion	-0.000175425	0.00011347	0.129418	0.362648
Naive CD4 Treg	NDUFS5	days_to_conversion	-0.000115679	0.000121608	0.346686	0.493576
Naive CD4 Treg	NDUFS6	days_to_conversion	-8.95476e-05	0.000127526	0.486101	0.548308
Naive CD4 Treg	NDUFS7	days_to_conversion	-0.000105462	0.000139309	0.452889	0.538895
Naive CD4 Treg	NDUFS8	days_to_conversion	-0.000264369	0.000115133	0.0264593	0.244534
Naive CD4 Treg	NDUFV1	days_to_conversion	-0.000112059	0.000108648	0.307786	0.475557
Naive CD4 Treg	NDUFV2	days_to_conversion	2.72807e-05	0.000119795	0.820879	0.660549
Naive CD4 Treg	NDUFV2-AS1	days_to_conversion	-2.98738e-06	0.000126849	0.981314	0.693866
Naive CD4 Treg	NDUFV3	days_to_conversion	-5.94198e-05	0.000124239	0.634895	0.601875
Naive CD4 Treg	NEAT1	days_to_conversion	0.000411919	0.000211133	0.0571639	0.285278
Naive CD4 Treg	NECAP1	days_to_conversion	0.000250581	0.000129532	0.0593737	0.285327
Naive CD4 Treg	NECAP2	days_to_conversion	-0.000163749	9.74255e-05	0.100266	0.336797
Naive CD4 Treg	NEDD1	days_to_conversion	-2.28294e-05	0.000118683	0.84831	0.664491
Naive CD4 Treg	NEDD8	days_to_conversion	-0.000217988	0.000106304	0.0460279	0.271948
Naive CD4 Treg	NEK7	days_to_conversion	3.04525e-05	0.000133839	0.821019	0.660549
Naive CD4 Treg	NELFB	days_to_conversion	-0.000238223	0.000103355	0.0257576	0.24337
Naive CD4 Treg	NELFCD	days_to_conversion	-0.000108904	0.000102808	0.294996	0.469399
Naive CD4 Treg	NELFE	days_to_conversion	-4.41008e-05	9.28878e-05	0.637193	0.602855
Naive CD4 Treg	NEMF	days_to_conversion	0.000124756	0.000104544	0.238872	0.437719
Naive CD4 Treg	NENF	days_to_conversion	-0.000346242	0.000112842	0.00360169	0.158955
Naive CD4 Treg	NEPRO	days_to_conversion	-5.37556e-05	0.000110673	0.629473	0.600551
Naive CD4 Treg	NF1	days_to_conversion	0.000124164	0.000100499	0.222955	0.430337
Naive CD4 Treg	NFAT5	days_to_conversion	0.000399182	0.000153855	0.0126653	0.212551
Naive CD4 Treg	NFATC1	days_to_conversion	-0.000186753	0.000130345	0.158688	0.383951
Naive CD4 Treg	NFATC2	days_to_conversion	0.000160043	0.000114393	0.168499	0.391624
Naive CD4 Treg	NFATC2IP	days_to_conversion	4.25267e-05	0.000118515	0.721363	0.627537
Naive CD4 Treg	NFATC3	days_to_conversion	5.90728e-05	0.000122262	0.631281	0.601148
Naive CD4 Treg	NFE2L2	days_to_conversion	-0.000136504	0.000145933	0.354488	0.498846
Naive CD4 Treg	NFIC	days_to_conversion	0.000212092	0.000145433	0.15154	0.381934
Naive CD4 Treg	NFKB1	days_to_conversion	2.51512e-05	0.000139097	0.857312	0.665771
Naive CD4 Treg	NFKBIA	days_to_conversion	-0.000150144	0.000189961	0.433355	0.53188
Naive CD4 Treg	NFKBIZ	days_to_conversion	6.35554e-05	0.000192925	0.743325	0.633521
Naive CD4 Treg	NFRKB	days_to_conversion	-8.38959e-05	0.000124041	0.502202	0.556891
Naive CD4 Treg	NFU1	days_to_conversion	-7.45254e-05	0.000116966	0.527185	0.564958
Naive CD4 Treg	NFX1	days_to_conversion	0.000212072	0.000148776	0.16078	0.384032
Naive CD4 Treg	NFYB	days_to_conversion	-8.05977e-05	0.000137074	0.559435	0.576412
Naive CD4 Treg	NFYC	days_to_conversion	-0.000147577	0.000120935	0.22857	0.43229
Naive CD4 Treg	NGDN	days_to_conversion	-9.71975e-05	0.000110764	0.384769	0.509495
Naive CD4 Treg	NGLY1	days_to_conversion	0.000135871	0.000115717	0.246372	0.441306
Naive CD4 Treg	NHLRC3	days_to_conversion	0.000237889	0.000124155	0.0615833	0.288116
Naive CD4 Treg	NHP2	days_to_conversion	-0.000331122	0.000130069	0.014355	0.220825
Naive CD4 Treg	NIFK	days_to_conversion	-6.73866e-05	0.00011153	0.54868	0.571156
Naive CD4 Treg	NIFK-AS1	days_to_conversion	0.000173745	0.000135545	0.206327	0.421936
Naive CD4 Treg	NIN	days_to_conversion	0.000123946	0.000157604	0.435709	0.53188
Naive CD4 Treg	NINJ1	days_to_conversion	-0.000122248	0.000130537	0.353978	0.498846
Naive CD4 Treg	NIP7	days_to_conversion	-7.02757e-05	0.00013031	0.592283	0.588161
Naive CD4 Treg	NIPA2	days_to_conversion	0.000145656	0.000120853	0.234293	0.435509
Naive CD4 Treg	NIPAL3	days_to_conversion	0.000335262	0.000112357	0.00454544	0.171303
Naive CD4 Treg	NIPBL	days_to_conversion	-9.62609e-06	0.000152539	0.949956	0.688144
Naive CD4 Treg	NIPSNAP1	days_to_conversion	2.25476e-05	0.000126414	0.859221	0.665852
Naive CD4 Treg	NIPSNAP2	days_to_conversion	-0.000109427	0.000104092	0.298704	0.471332
Naive CD4 Treg	NISCH	days_to_conversion	0.000226008	0.000135846	0.10297	0.337894
Naive CD4 Treg	NIT2	days_to_conversion	-3.63372e-05	0.000105143	0.731251	0.63083
Naive CD4 Treg	NKAP	days_to_conversion	0.000107204	9.60772e-05	0.2703	0.455833
Naive CD4 Treg	NKAPD1	days_to_conversion	0.000115736	0.000126426	0.364841	0.50214
Naive CD4 Treg	NKG7	days_to_conversion	7.36319e-07	0.000218538	0.997326	0.698119
Naive CD4 Treg	NKTR	days_to_conversion	0.000364467	0.000181011	0.0499359	0.277001
Naive CD4 Treg	NLRC3	days_to_conversion	0.000206351	0.000156802	0.194788	0.413714
Naive CD4 Treg	NLRC5	days_to_conversion	1.87826e-05	0.000124689	0.880922	0.670447
Naive CD4 Treg	NLRP1	days_to_conversion	0.000141569	0.000122393	0.253377	0.447303
Naive CD4 Treg	NMD3	days_to_conversion	-3.4532e-05	0.000115484	0.766272	0.641523
Naive CD4 Treg	NME1	days_to_conversion	-0.000230115	0.00011043	0.0427618	0.268046
Naive CD4 Treg	NME3	days_to_conversion	-0.000351877	0.000119218	0.00515867	0.173548
Naive CD4 Treg	NME4	days_to_conversion	-0.000198972	0.000126235	0.121996	0.354222
Naive CD4 Treg	NME6	days_to_conversion	5.84643e-05	0.000141759	0.681948	0.617056
Naive CD4 Treg	NMI	days_to_conversion	-0.000188494	0.000147234	0.207349	0.422072
Naive CD4 Treg	NMRAL1	days_to_conversion	-0.000437226	0.000108569	0.000209279	0.0685614
Naive CD4 Treg	NMRK1	days_to_conversion	-3.7562e-05	0.000124495	0.764247	0.641008
Naive CD4 Treg	NMT1	days_to_conversion	-0.000228182	0.00017587	0.200947	0.418774
Naive CD4 Treg	NMT2	days_to_conversion	-9.55407e-05	0.000134162	0.480263	0.546717
Naive CD4 Treg	NNT	days_to_conversion	0.00010415	0.000150909	0.493568	0.551338
Naive CD4 Treg	NNT-AS1	days_to_conversion	-2.02667e-05	0.000148815	0.892268	0.672111
Naive CD4 Treg	NOA1	days_to_conversion	-6.61571e-05	0.000125214	0.599796	0.590336
Naive CD4 Treg	NOB1	days_to_conversion	-6.29801e-05	0.000123096	0.611355	0.594421
Naive CD4 Treg	NOC2L	days_to_conversion	6.52007e-06	0.000123437	0.958103	0.68936
Naive CD4 Treg	NOC3L	days_to_conversion	0.000190607	0.000127772	0.142584	0.376217
Naive CD4 Treg	NOG	days_to_conversion	-0.000254338	0.000140454	0.0770303	0.305676
Naive CD4 Treg	NOL11	days_to_conversion	0.000284125	0.000133623	0.0388749	0.262386
Naive CD4 Treg	NOL4L	days_to_conversion	0.000367157	0.000156188	0.0230784	0.236609
Naive CD4 Treg	NOL7	days_to_conversion	-5.43259e-05	8.75628e-05	0.538042	0.568038
Naive CD4 Treg	NOL8	days_to_conversion	9.28755e-05	0.000126859	0.467811	0.544257
Naive CD4 Treg	NOL9	days_to_conversion	0.000315019	0.000138968	0.0286016	0.253035
Naive CD4 Treg	NOLC1	days_to_conversion	0.000206583	0.000114142	0.0768517	0.305676
Naive CD4 Treg	NOM1	days_to_conversion	4.29695e-05	0.000128451	0.739507	0.632307
Naive CD4 Treg	NONO	days_to_conversion	-1.01967e-05	0.00014236	0.94321	0.686527
Naive CD4 Treg	NOP10	days_to_conversion	-0.000178101	0.000142786	0.218747	0.428562
Naive CD4 Treg	NOP14	days_to_conversion	9.29331e-05	0.000135842	0.497465	0.553609
Naive CD4 Treg	NOP53	days_to_conversion	-0.000164409	0.000146593	0.268223	0.454714
Naive CD4 Treg	NOP56	days_to_conversion	0.000114332	0.000115616	0.327892	0.486479
Naive CD4 Treg	NOP58	days_to_conversion	-2.73216e-05	0.000121165	0.822597	0.660783
Naive CD4 Treg	NORAD	days_to_conversion	4.2965e-05	0.000128289	0.739217	0.632307
Naive CD4 Treg	NOSIP	days_to_conversion	-0.00027899	0.000130713	0.0381741	0.260875
Naive CD4 Treg	NPAT	days_to_conversion	6.33391e-05	0.000138269	0.649047	0.60661
Naive CD4 Treg	NPC2	days_to_conversion	-0.00033985	0.000110249	0.00353351	0.158955
Naive CD4 Treg	NPDC1	days_to_conversion	-0.000310481	0.000184967	0.101007	0.337019
Naive CD4 Treg	NPEPPS	days_to_conversion	0.000112452	0.000155424	0.473025	0.545172
Naive CD4 Treg	NPHP3	days_to_conversion	0.000106384	0.000117886	0.371622	0.505197
Naive CD4 Treg	NPLOC4	days_to_conversion	0.000104179	0.000153064	0.499524	0.555049
Naive CD4 Treg	NPM1	days_to_conversion	-0.000123856	0.000104525	0.242141	0.440031
Naive CD4 Treg	NPRL2	days_to_conversion	-0.000146448	0.000168519	0.389359	0.512176
Naive CD4 Treg	NPRL3	days_to_conversion	6.86524e-05	0.000111032	0.539467	0.568038
Naive CD4 Treg	NPTN	days_to_conversion	-0.000185433	0.000127376	0.152242	0.381942
Naive CD4 Treg	NQO2	days_to_conversion	3.52217e-05	0.000139068	0.801249	0.653534
Naive CD4 Treg	NR1D2	days_to_conversion	0.000202621	0.000135793	0.142493	0.376217
Naive CD4 Treg	NR1H2	days_to_conversion	2.79959e-05	0.000128108	0.827994	0.662341
Naive CD4 Treg	NR2C1	days_to_conversion	3.00632e-05	0.000127941	0.815269	0.658799
Naive CD4 Treg	NR2C2AP	days_to_conversion	0.000123263	0.000125795	0.332375	0.488576
Naive CD4 Treg	NR3C1	days_to_conversion	2.29392e-05	9.27895e-05	0.805839	0.655134
Naive CD4 Treg	NRBF2	days_to_conversion	-0.000153558	0.000118895	0.202968	0.419876
Naive CD4 Treg	NRBP1	days_to_conversion	1.55966e-05	0.000109247	0.887099	0.67056
Naive CD4 Treg	NRDC	days_to_conversion	0.000295394	0.000137013	0.0363837	0.259997
Naive CD4 Treg	NRIP1	days_to_conversion	4.95902e-05	0.000155469	0.751193	0.637578
Naive CD4 Treg	NSA2	days_to_conversion	-0.000271375	0.000118382	0.0274323	0.248894
Naive CD4 Treg	NSD1	days_to_conversion	0.000183486	8.61583e-05	0.038974	0.262386
Naive CD4 Treg	NSD3	days_to_conversion	0.000160927	7.33018e-05	0.0332302	0.258418
Naive CD4 Treg	NSF	days_to_conversion	0.000386546	0.000176601	0.0338666	0.258418
Naive CD4 Treg	NSFL1C	days_to_conversion	-0.000152022	0.000118382	0.205515	0.421578
Naive CD4 Treg	NSL1	days_to_conversion	7.04869e-05	0.000119668	0.558735	0.576267
Naive CD4 Treg	NSMAF	days_to_conversion	0.000316312	0.000133843	0.0224805	0.236427
Naive CD4 Treg	NSMCE1	days_to_conversion	-2.18726e-05	0.000111186	0.844913	0.664161
Naive CD4 Treg	NSMCE2	days_to_conversion	6.53123e-05	0.000105505	0.538939	0.568038
Naive CD4 Treg	NSMCE3	days_to_conversion	-0.000148504	0.000125563	0.243028	0.440038
Naive CD4 Treg	NSMCE4A	days_to_conversion	-6.18616e-05	0.00010821	0.570321	0.580841
Naive CD4 Treg	NSRP1	days_to_conversion	-9.74092e-05	0.000132701	0.466707	0.544257
Naive CD4 Treg	NSUN2	days_to_conversion	0.000184444	0.000168116	0.278363	0.459236
Naive CD4 Treg	NSUN5	days_to_conversion	0.000138922	0.000101706	0.178691	0.399262
Naive CD4 Treg	NSUN6	days_to_conversion	0.000249983	0.000134853	0.070195	0.298332
Naive CD4 Treg	NT5C	days_to_conversion	-2.92153e-06	0.000116366	0.980084	0.693866
Naive CD4 Treg	NT5C3A	days_to_conversion	-9.3672e-05	0.000114171	0.416193	0.525074
Naive CD4 Treg	NT5DC1	days_to_conversion	4.69812e-05	0.000120863	0.699354	0.622738
Naive CD4 Treg	NTAN1	days_to_conversion	-0.000145631	0.000130344	0.269682	0.45574
Naive CD4 Treg	NTMT1	days_to_conversion	-0.000124716	0.000137086	0.367692	0.503652
Naive CD4 Treg	NTPCR	days_to_conversion	-0.000224406	0.000135572	0.105433	0.339174
Naive CD4 Treg	NUAK2	days_to_conversion	-1.27517e-05	0.00010393	0.902902	0.675567
Naive CD4 Treg	NUB1	days_to_conversion	-8.27142e-05	0.000112992	0.46786	0.544257
Naive CD4 Treg	NUBP2	days_to_conversion	-9.19847e-05	0.000125125	0.46601	0.544257
Naive CD4 Treg	NUCB1	days_to_conversion	0.000144976	0.000114174	0.210549	0.424419
Naive CD4 Treg	NUCB2	days_to_conversion	-0.000257189	0.000117734	0.0348208	0.258418
Naive CD4 Treg	NUCKS1	days_to_conversion	-7.21044e-05	7.88604e-05	0.365313	0.502604
Naive CD4 Treg	NUDC	days_to_conversion	-7.61074e-05	0.000111852	0.49965	0.555049
Naive CD4 Treg	NUDCD2	days_to_conversion	-0.000227076	0.000127409	0.0813211	0.311142
Naive CD4 Treg	NUDCD3	days_to_conversion	3.11044e-05	0.000104012	0.766252	0.641523
Naive CD4 Treg	NUDT1	days_to_conversion	-0.000145104	0.000141028	0.308907	0.475979
Naive CD4 Treg	NUDT16L1	days_to_conversion	-0.000142475	0.000121395	0.246577	0.441306
Naive CD4 Treg	NUDT2	days_to_conversion	-0.000280987	0.000129055	0.0354238	0.258418
Naive CD4 Treg	NUDT21	days_to_conversion	9.94796e-05	0.000107758	0.360733	0.50072
Naive CD4 Treg	NUDT22	days_to_conversion	-0.000236015	0.00013291	0.0823942	0.313324
Naive CD4 Treg	NUDT3	days_to_conversion	0.000182362	0.000152704	0.238513	0.437719
Naive CD4 Treg	NUDT4	days_to_conversion	0.000100278	0.000123669	0.421673	0.528297
Naive CD4 Treg	NUDT5	days_to_conversion	-0.000234	0.000106179	0.032911	0.258418
Naive CD4 Treg	NUFIP2	days_to_conversion	0.00015728	0.000162276	0.33751	0.489824
Naive CD4 Treg	NUMA1	days_to_conversion	6.45732e-05	0.000151119	0.671154	0.614309
Naive CD4 Treg	NUMB	days_to_conversion	0.000228013	0.000115793	0.0550339	0.282198
Naive CD4 Treg	NUP107	days_to_conversion	0.000188939	0.00015413	0.226529	0.431594
Naive CD4 Treg	NUP153	days_to_conversion	0.000163232	0.000153976	0.294629	0.469399
Naive CD4 Treg	NUP160	days_to_conversion	-6.92114e-05	0.000134988	0.610634	0.594338
Naive CD4 Treg	NUP210	days_to_conversion	-1.09527e-05	0.000114802	0.924407	0.681476
Naive CD4 Treg	NUP214	days_to_conversion	5.70705e-05	0.000143127	0.691962	0.620219
Naive CD4 Treg	NUP43	days_to_conversion	-2.65513e-05	0.000117131	0.821689	0.660549
Naive CD4 Treg	NUP50	days_to_conversion	0.000188266	0.00011437	0.106557	0.340649
Naive CD4 Treg	NUP54	days_to_conversion	5.29564e-05	0.00012383	0.670927	0.614309
Naive CD4 Treg	NUP58	days_to_conversion	-5.39432e-06	0.000114416	0.9626	0.689461
Naive CD4 Treg	NUP62	days_to_conversion	0.000134979	0.000114614	0.244983	0.440981
Naive CD4 Treg	NUP88	days_to_conversion	0.00010373	0.000125647	0.413311	0.523295
Naive CD4 Treg	NUP98	days_to_conversion	6.09503e-05	0.000118512	0.609505	0.594104
Naive CD4 Treg	NUPL2	days_to_conversion	-3.99633e-05	0.00011379	0.727069	0.630091
Naive CD4 Treg	NUS1	days_to_conversion	0.000244106	0.000151998	0.115124	0.34937
Naive CD4 Treg	NUTF2	days_to_conversion	-2.99092e-05	0.000109276	0.785537	0.650225
Naive CD4 Treg	NUTM2B-AS1	days_to_conversion	0.000251486	0.000117953	0.0384588	0.261844
Naive CD4 Treg	NXPE3	days_to_conversion	4.10011e-05	0.00013696	0.76603	0.641523
Naive CD4 Treg	NXT1	days_to_conversion	-0.000216069	0.000132836	0.110657	0.343571
Naive CD4 Treg	OARD1	days_to_conversion	3.06592e-07	9.62844e-05	0.997473	0.698119
Naive CD4 Treg	OAS2	days_to_conversion	0.000250403	0.000119492	0.0416531	0.267368
Naive CD4 Treg	OAT	days_to_conversion	2.58037e-05	0.000133229	0.847286	0.664491
Naive CD4 Treg	OAZ1	days_to_conversion	-0.000259814	0.000147852	0.0855366	0.318096
Naive CD4 Treg	OCEL1	days_to_conversion	-0.000328038	0.000128414	0.0140495	0.219082
Naive CD4 Treg	OCIAD1	days_to_conversion	-0.000228476	9.40391e-05	0.0191051	0.230045
Naive CD4 Treg	OCIAD2	days_to_conversion	-0.000131223	0.000124425	0.297098	0.470984
Naive CD4 Treg	ODC1	days_to_conversion	-0.000214394	0.000207639	0.307356	0.475177
Naive CD4 Treg	ODF2L	days_to_conversion	1.45045e-05	0.000122297	0.906108	0.676747
Naive CD4 Treg	OFD1	days_to_conversion	-3.47338e-05	0.000109462	0.752469	0.638046
Naive CD4 Treg	OGA	days_to_conversion	0.000278129	0.000180264	0.129794	0.362648
Naive CD4 Treg	OGDH	days_to_conversion	9.62668e-05	0.000107587	0.375561	0.505721
Naive CD4 Treg	OGFR	days_to_conversion	-0.000181204	0.000110071	0.106712	0.340649
Naive CD4 Treg	OGT	days_to_conversion	0.000414746	0.000142225	0.00546197	0.176122
Naive CD4 Treg	OLA1	days_to_conversion	-0.000171666	0.000119004	0.155933	0.383951
Naive CD4 Treg	OMA1	days_to_conversion	0.000153116	0.000119287	0.205712	0.421578
Naive CD4 Treg	OPA1	days_to_conversion	0.000260422	0.000134888	0.0597036	0.285327
Naive CD4 Treg	OPTN	days_to_conversion	0.000170014	7.33211e-05	0.0249226	0.24073
Naive CD4 Treg	ORAI1	days_to_conversion	-0.000163799	0.000131126	0.217929	0.428504
Naive CD4 Treg	ORC2	days_to_conversion	0.000221743	0.000130426	0.0958672	0.332431
Naive CD4 Treg	ORC3	days_to_conversion	0.000102595	0.000130236	0.434876	0.53188
Naive CD4 Treg	ORC4	days_to_conversion	1.34323e-05	0.000103145	0.896954	0.674336
Naive CD4 Treg	ORMDL1	days_to_conversion	6.16597e-05	9.3154e-05	0.511355	0.560027
Naive CD4 Treg	ORMDL2	days_to_conversion	-4.60902e-05	0.000111038	0.68001	0.616853
Naive CD4 Treg	ORMDL3	days_to_conversion	2.63623e-05	0.000143197	0.854747	0.665555
Naive CD4 Treg	OS9	days_to_conversion	-2.31975e-05	0.00013526	0.864581	0.666643
Naive CD4 Treg	OSBP	days_to_conversion	-1.43845e-06	0.000119545	0.990452	0.695824
Naive CD4 Treg	OSBPL8	days_to_conversion	-4.37246e-05	0.000116561	0.709304	0.625776
Naive CD4 Treg	OSBPL9	days_to_conversion	-2.65121e-05	0.000102689	0.79742	0.651833
Naive CD4 Treg	OSER1	days_to_conversion	-0.000432783	0.000110328	0.000299885	0.0685614
Naive CD4 Treg	OSGEP	days_to_conversion	-0.000110886	0.000104687	0.295033	0.469399
Naive CD4 Treg	OST4	days_to_conversion	-0.000291112	0.000121935	0.0213127	0.232625
Naive CD4 Treg	OSTC	days_to_conversion	-0.00018075	0.000140561	0.204924	0.420893
Naive CD4 Treg	OSTF1	days_to_conversion	-0.000207537	0.000132082	0.122976	0.35547
Naive CD4 Treg	OSTM1	days_to_conversion	-2.02856e-05	0.000134663	0.880918	0.670447
Naive CD4 Treg	OTUB1	days_to_conversion	-0.00021864	0.000112302	0.0576691	0.285278
Naive CD4 Treg	OTUD1	days_to_conversion	5.50023e-05	0.000124403	0.660468	0.609885
Naive CD4 Treg	OTUD4	days_to_conversion	0.000140428	0.00015493	0.36945	0.504355
Naive CD4 Treg	OTUD5	days_to_conversion	0.00011724	0.00010569	0.273206	0.457245
Naive CD4 Treg	OTUD6B-AS1	days_to_conversion	-1.0807e-05	0.000124131	0.931002	0.682591
Naive CD4 Treg	OTULIN	days_to_conversion	0.000265403	0.000167591	0.120136	0.352735
Naive CD4 Treg	OTULINL	days_to_conversion	-3.67066e-05	9.76317e-05	0.708668	0.625671
Naive CD4 Treg	OXA1L	days_to_conversion	0.000130328	0.00011829	0.276296	0.458015
Naive CD4 Treg	OXCT1	days_to_conversion	-4.31041e-05	0.000125331	0.732471	0.630878
Naive CD4 Treg	OXLD1	days_to_conversion	4.2961e-05	0.000129087	0.740796	0.63259
Naive CD4 Treg	OXNAD1	days_to_conversion	0.000166039	0.000125893	0.193735	0.412722
Naive CD4 Treg	OXR1	days_to_conversion	0.000166909	0.000127404	0.196676	0.41547
Naive CD4 Treg	OXSR1	days_to_conversion	-3.26031e-05	0.000130286	0.803526	0.654588
Naive CD4 Treg	P2RY10	days_to_conversion	0.000133296	0.0001079	0.223032	0.430337
Naive CD4 Treg	P2RY8	days_to_conversion	-0.000131396	0.00012521	0.299527	0.471834
Naive CD4 Treg	P4HA1	days_to_conversion	2.94453e-05	0.000147856	0.843024	0.664161
Naive CD4 Treg	P4HB	days_to_conversion	-0.00022076	0.000130843	0.0984561	0.334581
Naive CD4 Treg	P4HTM	days_to_conversion	-0.0002544	0.000104994	0.0194523	0.230045
Naive CD4 Treg	PA2G4	days_to_conversion	-0.000175962	9.14868e-05	0.0608019	0.286612
Naive CD4 Treg	PABPC1	days_to_conversion	1.86879e-05	9.14096e-05	0.838946	0.663247
Naive CD4 Treg	PABPC4	days_to_conversion	-0.000126192	0.000128634	0.331731	0.487822
Naive CD4 Treg	PABPN1	days_to_conversion	6.05525e-05	0.000114263	0.598704	0.590153
Naive CD4 Treg	PACS1	days_to_conversion	0.000142864	0.000139981	0.31286	0.478911
Naive CD4 Treg	PACSIN2	days_to_conversion	-8.27253e-07	0.000115374	0.99431	0.69716
Naive CD4 Treg	PAFAH1B1	days_to_conversion	0.000269983	9.85617e-05	0.00873857	0.188919
Naive CD4 Treg	PAFAH1B2	days_to_conversion	-1.71185e-05	0.000109872	0.876872	0.670001
Naive CD4 Treg	PAFAH1B3	days_to_conversion	-0.00022928	0.000138342	0.104256	0.338004
Naive CD4 Treg	PAG1	days_to_conversion	0.000174387	0.000177095	0.329976	0.487046
Naive CD4 Treg	PAICS	days_to_conversion	-5.28114e-05	0.000132308	0.691625	0.620139
Naive CD4 Treg	PAIP1	days_to_conversion	-5.53232e-05	0.000109325	0.615261	0.594691
Naive CD4 Treg	PAIP2	days_to_conversion	-0.000113805	9.91106e-05	0.256796	0.448616
Naive CD4 Treg	PAK1IP1	days_to_conversion	6.86129e-06	0.000140155	0.96117	0.68936
Naive CD4 Treg	PAK2	days_to_conversion	0.000120845	8.63733e-05	0.168845	0.391781
Naive CD4 Treg	PAN3	days_to_conversion	-1.27518e-06	0.000141807	0.992865	0.69672
Naive CD4 Treg	PANK2	days_to_conversion	0.00012028	0.00010751	0.269043	0.455116
Naive CD4 Treg	PANK3	days_to_conversion	0.000155055	0.000118057	0.195695	0.414463
Naive CD4 Treg	PAPOLA	days_to_conversion	3.55195e-05	9.02009e-05	0.695561	0.62153
Naive CD4 Treg	PAPOLG	days_to_conversion	0.000249697	0.000141219	0.0836679	0.313633
Naive CD4 Treg	PARG	days_to_conversion	0.000165179	0.00017328	0.345446	0.492678
Naive CD4 Treg	PARK7	days_to_conversion	-0.000155748	0.000136942	0.26129	0.451769
Naive CD4 Treg	PARL	days_to_conversion	-0.000232658	0.000125653	0.0705093	0.298332
Naive CD4 Treg	PARN	days_to_conversion	3.91467e-05	0.000123537	0.752766	0.638046
Naive CD4 Treg	PARP1	days_to_conversion	-2.59526e-05	0.000117227	0.825852	0.661619
Naive CD4 Treg	PARP11	days_to_conversion	4.51838e-05	0.000118883	0.705643	0.625062
Naive CD4 Treg	PARP14	days_to_conversion	0.000132705	0.000153307	0.391247	0.512176
Naive CD4 Treg	PARP15	days_to_conversion	0.000287736	0.000168377	0.0943452	0.330983
Naive CD4 Treg	PARP4	days_to_conversion	0.000198957	0.000129443	0.131138	0.363116
Naive CD4 Treg	PARP8	days_to_conversion	8.84913e-05	0.000175165	0.61584	0.594691
Naive CD4 Treg	PARP9	days_to_conversion	0.000158066	0.000137912	0.257666	0.448616
Naive CD4 Treg	PARVG	days_to_conversion	0.000180368	0.00013554	0.189917	0.409519
Naive CD4 Treg	PASK	days_to_conversion	7.37331e-05	0.000185571	0.693338	0.620931
Naive CD4 Treg	PATJ	days_to_conversion	0.000230866	0.000128412	0.0787641	0.310119
Naive CD4 Treg	PAXBP1	days_to_conversion	0.000160799	0.000148647	0.285002	0.463404
Naive CD4 Treg	PAXIP1-AS1	days_to_conversion	-0.000101416	0.000117812	0.393797	0.513255
Naive CD4 Treg	PAXIP1-AS2	days_to_conversion	-0.000145324	0.000142756	0.314007	0.480273
Naive CD4 Treg	PAXX	days_to_conversion	7.86769e-05	0.000119057	0.512043	0.560027
Naive CD4 Treg	PBDC1	days_to_conversion	5.92854e-05	0.000111717	0.598198	0.590153
Naive CD4 Treg	PBRM1	days_to_conversion	-1.77023e-05	0.000109024	0.871727	0.66898
Naive CD4 Treg	PBX2	days_to_conversion	-0.00012482	0.000136166	0.364096	0.501683
Naive CD4 Treg	PBXIP1	days_to_conversion	0.000143231	0.000119908	0.238422	0.437719
Naive CD4 Treg	PCBD1	days_to_conversion	-0.000180866	0.000142982	0.212259	0.425551
Naive CD4 Treg	PCBP1	days_to_conversion	-0.000104524	9.21953e-05	0.262783	0.452042
Naive CD4 Treg	PCBP2	days_to_conversion	-0.000142899	8.54255e-05	0.101477	0.337113
Naive CD4 Treg	PCED1B	days_to_conversion	9.01959e-05	0.000138754	0.518897	0.561755
Naive CD4 Treg	PCF11	days_to_conversion	0.000219725	0.000156174	0.166442	0.391061
Naive CD4 Treg	PCGF5	days_to_conversion	0.00021431	0.000135098	0.11958	0.351971
Naive CD4 Treg	PCID2	days_to_conversion	-0.000137326	0.000130413	0.29784	0.471161
Naive CD4 Treg	PCIF1	days_to_conversion	-0.000257805	0.000147104	0.0864352	0.319588
Naive CD4 Treg	PCM1	days_to_conversion	0.000129076	0.000137962	0.354411	0.498846
Naive CD4 Treg	PCMT1	days_to_conversion	-0.000116633	0.000115091	0.316172	0.481026
Naive CD4 Treg	PCMTD1	days_to_conversion	5.33258e-05	0.000115785	0.647288	0.606498
Naive CD4 Treg	PCMTD2	days_to_conversion	-6.34197e-05	0.000114612	0.58272	0.583858
Naive CD4 Treg	PCNA	days_to_conversion	-5.3266e-05	0.000146324	0.717505	0.626678
Naive CD4 Treg	PCNP	days_to_conversion	3.66056e-05	9.4452e-05	0.700131	0.623133
Naive CD4 Treg	PCNX1	days_to_conversion	0.000153538	0.00019541	0.436059	0.53188
Naive CD4 Treg	PCNX2	days_to_conversion	0.000198937	0.00014965	0.190385	0.409953
Naive CD4 Treg	PCNX4	days_to_conversion	0.000176553	0.000142391	0.221293	0.430337
Naive CD4 Treg	PCSK1N	days_to_conversion	-0.000264237	0.000191034	0.173889	0.394631
Naive CD4 Treg	PCSK7	days_to_conversion	0.000408927	0.000170041	0.020348	0.230728
Naive CD4 Treg	PCYOX1	days_to_conversion	-1.81164e-05	0.000120822	0.881466	0.670447
Naive CD4 Treg	PDAP1	days_to_conversion	-0.000188443	9.3331e-05	0.0493284	0.276453
Naive CD4 Treg	PDCD10	days_to_conversion	-0.000131385	0.000106768	0.224833	0.430337
Naive CD4 Treg	PDCD11	days_to_conversion	0.000199941	0.00015682	0.208722	0.422722
Naive CD4 Treg	PDCD2	days_to_conversion	8.3488e-06	0.000117051	0.943447	0.686527
Naive CD4 Treg	PDCD4	days_to_conversion	-1.01718e-05	9.09752e-05	0.911465	0.678738
Naive CD4 Treg	PDCD5	days_to_conversion	-0.000321292	0.000131384	0.018534	0.230045
Naive CD4 Treg	PDCD6	days_to_conversion	-6.99401e-05	0.000101129	0.492717	0.551279
Naive CD4 Treg	PDCD6IP	days_to_conversion	0.000157973	0.000127481	0.222394	0.430337
Naive CD4 Treg	PDCD7	days_to_conversion	0.000139129	0.000120349	0.253677	0.447303
Naive CD4 Treg	PDCL	days_to_conversion	2.11952e-05	0.000115709	0.855464	0.665555
Naive CD4 Treg	PDCL3	days_to_conversion	-0.000211705	0.000127259	0.103005	0.337894
Naive CD4 Treg	PDE12	days_to_conversion	-9.95644e-05	0.000149781	0.509539	0.559879
Naive CD4 Treg	PDE3B	days_to_conversion	9.83335e-05	0.000176923	0.581056	0.583403
Naive CD4 Treg	PDE4B	days_to_conversion	0.000124553	0.00014643	0.399414	0.5177
Naive CD4 Treg	PDE4DIP	days_to_conversion	0.000432097	0.00019632	0.0330424	0.258418
Naive CD4 Treg	PDE7A	days_to_conversion	0.000302202	0.000135696	0.0310334	0.255621
Naive CD4 Treg	PDHA1	days_to_conversion	-0.000109334	0.000127176	0.394411	0.51371
Naive CD4 Treg	PDHB	days_to_conversion	5.90745e-05	0.000137782	0.670104	0.614088
Naive CD4 Treg	PDIA3	days_to_conversion	-7.26508e-05	9.27509e-05	0.437472	0.53188
Naive CD4 Treg	PDIA4	days_to_conversion	1.96601e-05	0.000102486	0.848718	0.664491
Naive CD4 Treg	PDIA6	days_to_conversion	-5.87222e-05	0.000114893	0.611793	0.594421
Naive CD4 Treg	PDK1	days_to_conversion	0.000457763	0.000183645	0.0163536	0.229981
Naive CD4 Treg	PDLIM2	days_to_conversion	-5.11096e-08	0.000136333	0.999703	0.698241
Naive CD4 Treg	PDP1	days_to_conversion	0.00013626	0.000133064	0.311207	0.47787
Naive CD4 Treg	PDPK1	days_to_conversion	0.000147584	0.000134441	0.278023	0.459236
Naive CD4 Treg	PDRG1	days_to_conversion	4.12229e-05	0.000133896	0.759578	0.640244
Naive CD4 Treg	PDS5A	days_to_conversion	7.67457e-06	0.000152196	0.960002	0.68936
Naive CD4 Treg	PDS5B	days_to_conversion	6.11392e-05	0.000128078	0.635441	0.601875
Naive CD4 Treg	PDXDC1	days_to_conversion	0.000140078	0.000156409	0.375719	0.505742
Naive CD4 Treg	PDXK	days_to_conversion	5.99747e-05	0.00012175	0.624638	0.5984
Naive CD4 Treg	PEBP1	days_to_conversion	-0.000227905	0.000111892	0.047498	0.273578
Naive CD4 Treg	PEF1	days_to_conversion	-6.77541e-05	0.000152178	0.658255	0.609307
Naive CD4 Treg	PELI1	days_to_conversion	-1.36019e-05	0.000177987	0.939419	0.685534
Naive CD4 Treg	PEPD	days_to_conversion	4.5325e-05	0.00014111	0.749511	0.636616
Naive CD4 Treg	PET100	days_to_conversion	-0.000429958	0.000145996	0.00513452	0.173548
Naive CD4 Treg	PET117	days_to_conversion	-9.08165e-05	0.000131615	0.493654	0.551338
Naive CD4 Treg	PEX1	days_to_conversion	0.000203702	0.00012698	0.115537	0.34937
Naive CD4 Treg	PEX13	days_to_conversion	6.71719e-05	0.000130804	0.610055	0.594175
Naive CD4 Treg	PEX16	days_to_conversion	1.41269e-05	0.000137696	0.918731	0.680784
Naive CD4 Treg	PEX2	days_to_conversion	7.26697e-05	0.000125345	0.564915	0.578708
Naive CD4 Treg	PEX26	days_to_conversion	0.000225321	0.00013904	0.112016	0.34577
Naive CD4 Treg	PFDN1	days_to_conversion	-0.000242473	0.000114412	0.040085	0.262623
Naive CD4 Treg	PFDN2	days_to_conversion	-0.000181004	0.000126739	0.160001	0.383951
Naive CD4 Treg	PFDN4	days_to_conversion	-0.000213818	0.000102746	0.0433572	0.268409
Naive CD4 Treg	PFDN5	days_to_conversion	-0.000251711	0.000126439	0.0524813	0.280004
Naive CD4 Treg	PFDN6	days_to_conversion	-8.37123e-05	0.00011586	0.473626	0.545172
Naive CD4 Treg	PFKL	days_to_conversion	8.84691e-05	0.000118488	0.459134	0.541245
Naive CD4 Treg	PFKP	days_to_conversion	0.000117842	0.000114596	0.309201	0.475979
Naive CD4 Treg	PFN1	days_to_conversion	-0.000154978	0.000128452	0.233791	0.435227
Naive CD4 Treg	PGAM1	days_to_conversion	-0.000130212	0.000149178	0.387271	0.51126
Naive CD4 Treg	PGGHG	days_to_conversion	1.70936e-05	0.000142284	0.904898	0.676191
Naive CD4 Treg	PGGT1B	days_to_conversion	-0.000118828	0.000123712	0.341826	0.490887
Naive CD4 Treg	PGK1	days_to_conversion	-0.000107501	0.000121541	0.381036	0.507618
Naive CD4 Treg	PGLS	days_to_conversion	-0.000240473	0.000115681	0.0432445	0.268409
Naive CD4 Treg	PGM2L1	days_to_conversion	5.94858e-05	0.000133868	0.65887	0.609402
Naive CD4 Treg	PGP	days_to_conversion	-0.00031168	0.000127709	0.0185753	0.230045
Naive CD4 Treg	PGPEP1	days_to_conversion	0.000117198	0.000125828	0.356505	0.499522
Naive CD4 Treg	PGRMC1	days_to_conversion	1.1498e-05	0.000142054	0.93584	0.684214
Naive CD4 Treg	PGRMC2	days_to_conversion	-4.23936e-05	0.000111971	0.706717	0.62542
Naive CD4 Treg	PGS1	days_to_conversion	-0.000117069	0.000125054	0.354086	0.498846
Naive CD4 Treg	PHACTR2	days_to_conversion	6.41659e-07	0.000129245	0.996062	0.697784
Naive CD4 Treg	PHACTR4	days_to_conversion	-0.000139889	0.000103771	0.184245	0.403908
Naive CD4 Treg	PHAX	days_to_conversion	5.44162e-05	0.000106046	0.610338	0.594296
Naive CD4 Treg	PHB	days_to_conversion	-8.97792e-05	0.000109819	0.417883	0.526409
Naive CD4 Treg	PHB2	days_to_conversion	-7.48432e-05	0.000132506	0.574934	0.582045
Naive CD4 Treg	PHC3	days_to_conversion	0.000308632	0.000149986	0.045308	0.271948
Naive CD4 Treg	PHF1	days_to_conversion	-2.88979e-05	0.000136247	0.832966	0.66246
Naive CD4 Treg	PHF10	days_to_conversion	0.000150784	8.9958e-05	0.100491	0.33695
Naive CD4 Treg	PHF11	days_to_conversion	-0.000101999	9.38049e-05	0.282548	0.461018
Naive CD4 Treg	PHF12	days_to_conversion	6.3093e-05	0.000126159	0.619385	0.596004
Naive CD4 Treg	PHF14	days_to_conversion	0.000199963	0.000107007	0.0681062	0.295546
Naive CD4 Treg	PHF19	days_to_conversion	-8.66259e-05	0.000133597	0.519986	0.562105
Naive CD4 Treg	PHF20	days_to_conversion	0.000146453	8.92461e-05	0.107619	0.34198
Naive CD4 Treg	PHF20L1	days_to_conversion	5.27756e-05	0.000144075	0.715816	0.626678
Naive CD4 Treg	PHF21A	days_to_conversion	3.48281e-05	0.000123578	0.779338	0.647584
Naive CD4 Treg	PHF23	days_to_conversion	0.000170872	0.00018894	0.37051	0.504922
Naive CD4 Treg	PHF3	days_to_conversion	0.000217707	0.000145291	0.140925	0.375471
Naive CD4 Treg	PHF5A	days_to_conversion	-0.000148459	0.000139422	0.292515	0.468023
Naive CD4 Treg	PHF6	days_to_conversion	9.74668e-06	0.000107599	0.928222	0.682426
Naive CD4 Treg	PHIP	days_to_conversion	0.000216899	0.000146641	0.146014	0.378525
Naive CD4 Treg	PHKB	days_to_conversion	5.22327e-05	0.000146696	0.723422	0.628158
Naive CD4 Treg	PHKG2	days_to_conversion	-1.88579e-05	0.000132328	0.8873	0.67056
Naive CD4 Treg	PHPT1	days_to_conversion	-0.000172545	0.000139605	0.222755	0.430337
Naive CD4 Treg	PHTF2	days_to_conversion	0.000282252	0.000176799	0.117235	0.350886
Naive CD4 Treg	PHYKPL	days_to_conversion	0.000123996	0.000127988	0.338262	0.490289
Naive CD4 Treg	PIAS1	days_to_conversion	4.31211e-05	0.000139961	0.759402	0.640244
Naive CD4 Treg	PIAS2	days_to_conversion	-3.66825e-05	0.000130484	0.779894	0.647705
Naive CD4 Treg	PIBF1	days_to_conversion	0.000233413	0.00016681	0.168437	0.391624
Naive CD4 Treg	PICALM	days_to_conversion	0.000393685	0.000138941	0.00681491	0.178799
Naive CD4 Treg	PIGBOS1	days_to_conversion	-0.000111071	0.000144238	0.445209	0.535799
Naive CD4 Treg	PIGC	days_to_conversion	-0.000114969	0.000104897	0.279198	0.459766
Naive CD4 Treg	PIGF	days_to_conversion	1.17923e-05	0.000122371	0.923651	0.681476
Naive CD4 Treg	PIGK	days_to_conversion	0.000160643	0.000118179	0.180673	0.400464
Naive CD4 Treg	PIGP	days_to_conversion	-0.000138011	0.000149435	0.360577	0.50072
Naive CD4 Treg	PIGS	days_to_conversion	5.95705e-06	0.000103495	0.954352	0.688918
Naive CD4 Treg	PIGT	days_to_conversion	-6.52932e-05	0.000127966	0.612324	0.594421
Naive CD4 Treg	PIH1D1	days_to_conversion	-0.000188099	0.000130826	0.157265	0.383951
Naive CD4 Treg	PIK3C2A	days_to_conversion	-4.19228e-05	0.000134046	0.755917	0.639297
Naive CD4 Treg	PIK3C3	days_to_conversion	0.000184554	0.000134184	0.175748	0.395999
Naive CD4 Treg	PIK3CA	days_to_conversion	0.000162871	0.000143496	0.262246	0.452042
Naive CD4 Treg	PIK3CD	days_to_conversion	2.76893e-05	0.000132568	0.835473	0.662652
Naive CD4 Treg	PIK3IP1	days_to_conversion	-0.000113793	0.00011988	0.347533	0.494147
Naive CD4 Treg	PIK3R1	days_to_conversion	-7.11253e-06	0.000107904	0.94774	0.687778
Naive CD4 Treg	PIKFYVE	days_to_conversion	0.000172694	0.000119439	0.154999	0.383454
Naive CD4 Treg	PIM1	days_to_conversion	-7.97582e-06	0.000143417	0.955893	0.689187
Naive CD4 Treg	PIM2	days_to_conversion	3.00362e-05	0.000128303	0.815946	0.659051
Naive CD4 Treg	PIM3	days_to_conversion	-7.20592e-05	0.000146214	0.624477	0.5984
Naive CD4 Treg	PIN1	days_to_conversion	1.96135e-05	0.000126627	0.877585	0.670173
Naive CD4 Treg	PIN4	days_to_conversion	-0.000245452	0.000109012	0.0294024	0.253085
Naive CD4 Treg	PIP4K2A	days_to_conversion	-1.69635e-05	0.000127583	0.894813	0.673432
Naive CD4 Treg	PIP4P1	days_to_conversion	3.70223e-05	0.000134481	0.78432	0.649793
Naive CD4 Treg	PITHD1	days_to_conversion	-0.000158666	9.59569e-05	0.105037	0.338785
Naive CD4 Treg	PITPNA-AS1	days_to_conversion	-9.54966e-05	0.000144104	0.510836	0.560027
Naive CD4 Treg	PITPNB	days_to_conversion	0.000105075	0.00010056	0.301565	0.472456
Naive CD4 Treg	PITPNC1	days_to_conversion	0.000108842	0.000114413	0.346457	0.493556
Naive CD4 Treg	PJA2	days_to_conversion	0.000153359	0.000115054	0.189121	0.409117
Naive CD4 Treg	PKIA	days_to_conversion	5.4904e-06	0.000118764	0.963338	0.689461
Naive CD4 Treg	PKM	days_to_conversion	-0.000143827	0.000120934	0.240424	0.438833
Naive CD4 Treg	PKN1	days_to_conversion	5.24037e-05	0.00014227	0.714311	0.626678
Naive CD4 Treg	PKN2	days_to_conversion	0.000153663	0.000150188	0.3116	0.47787
Naive CD4 Treg	PLAC8	days_to_conversion	0.000229091	0.000125593	0.0750585	0.304994
Naive CD4 Treg	PLCG1	days_to_conversion	0.000110225	0.000153186	0.475445	0.545172
Naive CD4 Treg	PLCG2	days_to_conversion	-0.00010838	0.000374521	0.773607	0.645063
Naive CD4 Treg	PLCL1	days_to_conversion	0.000357528	0.00016052	0.0309345	0.255621
Naive CD4 Treg	PLCL2	days_to_conversion	0.000119162	0.000161829	0.465261	0.544178
Naive CD4 Treg	PLD3	days_to_conversion	0.000116914	0.000132322	0.38153	0.507692
Naive CD4 Treg	PLEC	days_to_conversion	0.000147254	0.000139339	0.296118	0.470229
Naive CD4 Treg	PLEKHA1	days_to_conversion	0.000241981	0.000122998	0.0555823	0.283454
Naive CD4 Treg	PLEKHA2	days_to_conversion	0.000316664	0.000126702	0.0160763	0.229981
Naive CD4 Treg	PLEKHA3	days_to_conversion	2.4721e-05	9.94913e-05	0.804873	0.654918
Naive CD4 Treg	PLEKHB1	days_to_conversion	-0.00013114	0.000118543	0.274363	0.457672
Naive CD4 Treg	PLEKHB2	days_to_conversion	0.000136008	0.00013378	0.314637	0.480647
Naive CD4 Treg	PLEKHF2	days_to_conversion	0.000221261	0.000113912	0.0584558	0.285278
Naive CD4 Treg	PLEKHJ1	days_to_conversion	-0.000120132	0.000106086	0.263336	0.452042
Naive CD4 Treg	PLEKHO1	days_to_conversion	7.3338e-05	0.000115475	0.528602	0.565706
Naive CD4 Treg	PLGRKT	days_to_conversion	-0.000169813	0.00016874	0.31951	0.482782
Naive CD4 Treg	PLIN2	days_to_conversion	-0.000230755	0.000121724	0.0643968	0.291374
Naive CD4 Treg	PLK3	days_to_conversion	2.53406e-05	0.000154293	0.870264	0.668955
Naive CD4 Treg	PLP2	days_to_conversion	-0.000404291	0.000156097	0.0135136	0.216804
Naive CD4 Treg	PLPBP	days_to_conversion	-1.21449e-05	0.000119335	0.919381	0.680946
Naive CD4 Treg	PLPP5	days_to_conversion	-9.37655e-05	0.000138239	0.500989	0.555976
Naive CD4 Treg	PLRG1	days_to_conversion	-0.000140455	0.000111846	0.215534	0.427923
Naive CD4 Treg	PMF1	days_to_conversion	-0.000119704	0.000133213	0.37355	0.505197
Naive CD4 Treg	PMM1	days_to_conversion	-0.000138611	0.000135005	0.309925	0.47637
Naive CD4 Treg	PMM2	days_to_conversion	0.000120951	0.000129221	0.354174	0.498846
Naive CD4 Treg	PMPCA	days_to_conversion	3.63715e-05	9.86196e-05	0.713964	0.626678
Naive CD4 Treg	PMPCB	days_to_conversion	-8.58009e-05	0.00010146	0.402152	0.518075
Naive CD4 Treg	PMS2	days_to_conversion	-8.82408e-05	0.000139903	0.531339	0.565706
Naive CD4 Treg	PMVK	days_to_conversion	0.000143413	0.000140344	0.312207	0.478107
Naive CD4 Treg	PNISR	days_to_conversion	7.91989e-05	0.000125184	0.53009	0.565706
Naive CD4 Treg	PNKD	days_to_conversion	-0.000239345	0.000116808	0.0462743	0.271948
Naive CD4 Treg	PNKP	days_to_conversion	8.34795e-05	0.000106588	0.43753	0.53188
Naive CD4 Treg	PNMA1	days_to_conversion	-8.99033e-05	0.000151632	0.556148	0.575205
Naive CD4 Treg	PNN	days_to_conversion	0.00036156	0.000127891	0.00704342	0.178799
Naive CD4 Treg	PNO1	days_to_conversion	0.000183266	0.000136709	0.186747	0.407445
Naive CD4 Treg	PNPLA2	days_to_conversion	8.93952e-07	0.000126529	0.994394	0.69716
Naive CD4 Treg	PNPLA8	days_to_conversion	-7.04907e-05	0.000144535	0.628089	0.600015
Naive CD4 Treg	PNPT1	days_to_conversion	0.000124215	0.000124722	0.324492	0.484611
Naive CD4 Treg	PNRC1	days_to_conversion	-3.85787e-05	8.80943e-05	0.66349	0.611185
Naive CD4 Treg	PNRC2	days_to_conversion	1.83541e-05	0.000109676	0.867873	0.667942
Naive CD4 Treg	POGK	days_to_conversion	0.000223501	0.000135187	0.105084	0.338785
Naive CD4 Treg	POGLUT1	days_to_conversion	-0.000218345	0.000137204	0.118372	0.350886
Naive CD4 Treg	POGZ	days_to_conversion	0.00016627	0.000133954	0.220808	0.429897
Naive CD4 Treg	POLD2	days_to_conversion	1.89511e-05	0.000106426	0.859459	0.665853
Naive CD4 Treg	POLE3	days_to_conversion	-6.35185e-05	0.000112746	0.575929	0.582045
Naive CD4 Treg	POLE4	days_to_conversion	-0.000164015	0.000138385	0.242021	0.440027
Naive CD4 Treg	POLK	days_to_conversion	2.47569e-05	0.000117938	0.834661	0.662652
Naive CD4 Treg	POLR1D	days_to_conversion	-0.000192027	9.40241e-05	0.0478201	0.273788
Naive CD4 Treg	POLR1E	days_to_conversion	-2.35717e-05	0.000119464	0.844454	0.664161
Naive CD4 Treg	POLR2A	days_to_conversion	2.7285e-05	0.000132203	0.837424	0.663189
Naive CD4 Treg	POLR2B	days_to_conversion	0.000183774	9.60724e-05	0.0620066	0.288289
Naive CD4 Treg	POLR2C	days_to_conversion	-0.000194781	0.000131725	0.146037	0.378525
Naive CD4 Treg	POLR2D	days_to_conversion	-4.82392e-05	0.000108712	0.659317	0.609595
Naive CD4 Treg	POLR2E	days_to_conversion	-9.66323e-05	0.000152866	0.530484	0.565706
Naive CD4 Treg	POLR2F	days_to_conversion	-8.03273e-05	0.000130391	0.540915	0.568038
Naive CD4 Treg	POLR2G	days_to_conversion	-5.05673e-05	0.000138168	0.716083	0.626678
Naive CD4 Treg	POLR2H	days_to_conversion	-0.000125679	0.000120625	0.302901	0.472986
Naive CD4 Treg	POLR2I	days_to_conversion	-9.26088e-05	0.000117317	0.433978	0.53188
Naive CD4 Treg	POLR2J	days_to_conversion	-0.000154086	0.000127353	0.232493	0.434424
Naive CD4 Treg	POLR2J3-1	days_to_conversion	0.000221016	0.000181193	0.229757	0.432654
Naive CD4 Treg	POLR2K	days_to_conversion	-0.00023363	0.000152102	0.131409	0.363598
Naive CD4 Treg	POLR2L	days_to_conversion	-0.000472155	0.000136423	0.00121752	0.108653
Naive CD4 Treg	POLR2M	days_to_conversion	-4.80552e-05	8.58477e-05	0.578351	0.582383
Naive CD4 Treg	POLR3D	days_to_conversion	4.67165e-05	0.000122872	0.705544	0.625062
Naive CD4 Treg	POLR3E	days_to_conversion	9.85764e-05	0.000131667	0.457922	0.541186
Naive CD4 Treg	POLR3GL	days_to_conversion	1.10604e-05	9.96234e-05	0.912082	0.678738
Naive CD4 Treg	POLR3K	days_to_conversion	-0.000114774	0.000126074	0.367374	0.503555
Naive CD4 Treg	POM121	days_to_conversion	0.000181671	0.000127213	0.160028	0.383951
Naive CD4 Treg	POM121C	days_to_conversion	-0.000210354	0.000136662	0.130605	0.362841
Naive CD4 Treg	POMP	days_to_conversion	-0.000399353	0.000110449	0.000747597	0.093153
Naive CD4 Treg	POP4	days_to_conversion	-6.21863e-05	0.000103516	0.55096	0.572413
Naive CD4 Treg	POP5	days_to_conversion	0.000112022	0.000121909	0.363107	0.500985
Naive CD4 Treg	POP7	days_to_conversion	6.62157e-05	0.000122983	0.592988	0.588161
Naive CD4 Treg	POU2F2	days_to_conversion	-8.56007e-05	0.000117639	0.470514	0.544706
Naive CD4 Treg	PPA1	days_to_conversion	-0.000230694	0.000124397	0.0705488	0.298332
Naive CD4 Treg	PPA2	days_to_conversion	-0.000153385	0.000110403	0.171425	0.39291
Naive CD4 Treg	PPAN	days_to_conversion	4.08757e-05	0.000126836	0.748707	0.636616
Naive CD4 Treg	PPCS	days_to_conversion	-0.000227689	0.000108847	0.0420999	0.267385
Naive CD4 Treg	PPDPF	days_to_conversion	-0.000285883	0.000200099	0.160278	0.383951
Naive CD4 Treg	PPFIA1	days_to_conversion	0.00028487	0.000142311	0.0512304	0.278703
Naive CD4 Treg	PPHLN1	days_to_conversion	5.13454e-05	9.89552e-05	0.60638	0.592211
Naive CD4 Treg	PPIA	days_to_conversion	-9.56906e-05	0.000103494	0.360503	0.50072
Naive CD4 Treg	PPIB	days_to_conversion	-0.000277109	0.000116256	0.0213272	0.232625
Naive CD4 Treg	PPID	days_to_conversion	-6.31863e-05	0.000120426	0.602349	0.591197
Naive CD4 Treg	PPIE	days_to_conversion	-5.29476e-05	0.000111921	0.638393	0.602936
Naive CD4 Treg	PPIG	days_to_conversion	-0.000209108	9.3743e-05	0.0306226	0.254789
Naive CD4 Treg	PPIH	days_to_conversion	-0.000146612	9.77927e-05	0.140667	0.375323
Naive CD4 Treg	PPIL2	days_to_conversion	-7.60603e-05	9.3677e-05	0.421007	0.527932
Naive CD4 Treg	PPIL3	days_to_conversion	0.00011165	0.000124071	0.372919	0.505197
Naive CD4 Treg	PPIL4	days_to_conversion	-1.23841e-05	0.000134135	0.926847	0.682149
Naive CD4 Treg	PPIP5K2	days_to_conversion	0.000348008	0.000116722	0.00459309	0.171303
Naive CD4 Treg	PPM1A	days_to_conversion	1.6724e-05	0.000118761	0.888626	0.670658
Naive CD4 Treg	PPM1B	days_to_conversion	0.000143975	0.00011532	0.218172	0.428504
Naive CD4 Treg	PPM1G	days_to_conversion	-0.000241675	0.000124245	0.057885	0.285278
Naive CD4 Treg	PPM1K	days_to_conversion	-0.000110467	0.000149008	0.462253	0.543375
Naive CD4 Treg	PPP1CA	days_to_conversion	-1.88761e-05	0.000128946	0.884256	0.67056
Naive CD4 Treg	PPP1CB	days_to_conversion	9.95367e-05	0.000106619	0.355412	0.499085
Naive CD4 Treg	PPP1CC	days_to_conversion	-8.47672e-05	9.07699e-05	0.355248	0.499042
Naive CD4 Treg	PPP1R10	days_to_conversion	0.000301551	0.000187068	0.113852	0.348557
Naive CD4 Treg	PPP1R11	days_to_conversion	-0.00017465	0.000132681	0.194625	0.413714
Naive CD4 Treg	PPP1R12A	days_to_conversion	0.000136055	0.000107606	0.212461	0.425551
Naive CD4 Treg	PPP1R14B	days_to_conversion	-5.70696e-05	0.000151048	0.707317	0.625614
Naive CD4 Treg	PPP1R15A	days_to_conversion	0.000643021	0.000285303	0.0290848	0.253035
Naive CD4 Treg	PPP1R15B	days_to_conversion	0.000274705	0.00013919	0.0545115	0.282198
Naive CD4 Treg	PPP1R18	days_to_conversion	0.000113145	0.000116774	0.337653	0.489824
Naive CD4 Treg	PPP1R2	days_to_conversion	-0.000104986	8.69346e-05	0.233429	0.434768
Naive CD4 Treg	PPP1R21	days_to_conversion	-0.000162493	0.000107806	0.138582	0.373305
Naive CD4 Treg	PPP1R35	days_to_conversion	-0.000270289	0.000124919	0.0357153	0.258418
Naive CD4 Treg	PPP1R3E	days_to_conversion	0.00020387	0.000121177	0.0992665	0.336112
Naive CD4 Treg	PPP1R7	days_to_conversion	-5.10009e-06	0.000107591	0.962398	0.689461
Naive CD4 Treg	PPP2CA	days_to_conversion	-0.000122542	0.000109625	0.269507	0.455651
Naive CD4 Treg	PPP2CB	days_to_conversion	-0.000106578	0.00012676	0.404825	0.519311
Naive CD4 Treg	PPP2R1A	days_to_conversion	1.82909e-05	0.000101644	0.857981	0.665771
Naive CD4 Treg	PPP2R2A	days_to_conversion	0.00010785	0.000121976	0.381191	0.507618
Naive CD4 Treg	PPP2R2D	days_to_conversion	6.90611e-05	0.000122333	0.575134	0.582045
Naive CD4 Treg	PPP2R3C	days_to_conversion	-5.46044e-05	0.000141674	0.701702	0.62364
Naive CD4 Treg	PPP2R5A	days_to_conversion	5.22695e-06	0.00014941	0.972245	0.692388
Naive CD4 Treg	PPP2R5C	days_to_conversion	0.000252628	0.000115955	0.0348611	0.258418
Naive CD4 Treg	PPP2R5E	days_to_conversion	-0.000189896	0.000113388	0.100828	0.337019
Naive CD4 Treg	PPP3CA	days_to_conversion	-5.96876e-06	0.000157988	0.970027	0.691731
Naive CD4 Treg	PPP3CB	days_to_conversion	3.86789e-05	0.000101104	0.703805	0.62455
Naive CD4 Treg	PPP3CC	days_to_conversion	0.000102609	0.00011106	0.360355	0.50072
Naive CD4 Treg	PPP3R1	days_to_conversion	-1.80211e-06	0.000114274	0.987486	0.694942
Naive CD4 Treg	PPP4C	days_to_conversion	-0.000193027	0.000154717	0.218488	0.428504
Naive CD4 Treg	PPP4R2	days_to_conversion	-2.16893e-05	0.00010692	0.840144	0.663247
Naive CD4 Treg	PPP4R3A	days_to_conversion	0.000314717	0.000140647	0.0301299	0.254789
Naive CD4 Treg	PPP4R3B	days_to_conversion	0.000250314	0.000114938	0.034585	0.258418
Naive CD4 Treg	PPP6C	days_to_conversion	0.000105125	9.97102e-05	0.29725	0.471026
Naive CD4 Treg	PPP6R1	days_to_conversion	6.92735e-05	0.000121787	0.57226	0.581294
Naive CD4 Treg	PPP6R2	days_to_conversion	0.000156771	0.00016109	0.33555	0.489824
Naive CD4 Treg	PPP6R3	days_to_conversion	0.000166188	0.000136041	0.228081	0.432128
Naive CD4 Treg	PPT1	days_to_conversion	-0.000306189	0.000143955	0.0388162	0.262386
Naive CD4 Treg	PPTC7	days_to_conversion	3.9297e-05	0.000138869	0.778462	0.647235
Naive CD4 Treg	PPWD1	days_to_conversion	5.98863e-05	0.000118629	0.616153	0.594691
Naive CD4 Treg	PQBP1	days_to_conversion	-0.000352859	0.00011284	0.00305858	0.147825
Naive CD4 Treg	PQLC3	days_to_conversion	0.000145092	0.000151165	0.342255	0.490987
Naive CD4 Treg	PRDM1	days_to_conversion	4.73281e-05	0.000170345	0.78242	0.649119
Naive CD4 Treg	PRDM2	days_to_conversion	7.16811e-05	0.000130709	0.586069	0.585292
Naive CD4 Treg	PRDX1	days_to_conversion	-0.000159007	0.000129979	0.227434	0.431997
Naive CD4 Treg	PRDX2	days_to_conversion	-0.000255124	0.000118411	0.0364684	0.259997
Naive CD4 Treg	PRDX3	days_to_conversion	-1.23868e-05	0.000164167	0.940182	0.685754
Naive CD4 Treg	PRDX4	days_to_conversion	-0.000105101	0.000126209	0.409298	0.521289
Naive CD4 Treg	PRDX5	days_to_conversion	-4.81018e-05	0.000137383	0.727839	0.630091
Naive CD4 Treg	PRDX6	days_to_conversion	-0.000289842	0.000145029	0.0516073	0.278703
Naive CD4 Treg	PRELID1	days_to_conversion	-0.000134761	0.000140539	0.342676	0.491164
Naive CD4 Treg	PRELID3B	days_to_conversion	1.94651e-05	0.000106148	0.855322	0.665555
Naive CD4 Treg	PREPL	days_to_conversion	3.71245e-05	0.000137384	0.788275	0.650239
Naive CD4 Treg	PREX1	days_to_conversion	2.64966e-05	0.000130208	0.839646	0.663247
Naive CD4 Treg	PRF1	days_to_conversion	0.000135148	0.000126977	0.292726	0.468023
Naive CD4 Treg	PRH1	days_to_conversion	0.000223861	0.000118787	0.0658209	0.29291
Naive CD4 Treg	PRIM1	days_to_conversion	-0.000206955	0.000109173	0.0643105	0.291374
Naive CD4 Treg	PRKAA1	days_to_conversion	0.000157958	0.000115277	0.17736	0.396762
Naive CD4 Treg	PRKACB	days_to_conversion	0.000122723	0.000140898	0.388308	0.511784
Naive CD4 Treg	PRKAG1	days_to_conversion	0.000183067	0.000134625	0.180511	0.400456
Naive CD4 Treg	PRKAG2	days_to_conversion	0.000181736	0.000134227	0.182369	0.401588
Naive CD4 Treg	PRKAR1A	days_to_conversion	-5.76235e-05	0.000107824	0.595665	0.58953
Naive CD4 Treg	PRKAR2A	days_to_conversion	1.86059e-05	0.000108134	0.864152	0.666588
Naive CD4 Treg	PRKCA	days_to_conversion	0.000364962	0.000107949	0.00151572	0.108653
Naive CD4 Treg	PRKCB	days_to_conversion	6.91506e-05	0.000118666	0.563015	0.578407
Naive CD4 Treg	PRKCH	days_to_conversion	0.000150401	0.00010223	0.148171	0.38036
Naive CD4 Treg	PRKCQ	days_to_conversion	8.69152e-05	0.000141335	0.541613	0.568195
Naive CD4 Treg	PRKCSH	days_to_conversion	-7.52721e-05	0.000100944	0.459827	0.541802
Naive CD4 Treg	PRKD3	days_to_conversion	0.000186117	0.000130047	0.159168	0.383951
Naive CD4 Treg	PRKDC	days_to_conversion	0.000180785	0.000123664	0.150566	0.381379
Naive CD4 Treg	PRKRA	days_to_conversion	-6.19426e-05	0.000109567	0.57463	0.582045
Naive CD4 Treg	PRKRIP1	days_to_conversion	0.000151102	0.000122081	0.2221	0.430337
Naive CD4 Treg	PRKX	days_to_conversion	0.000246944	0.000145615	0.0966691	0.333049
Naive CD4 Treg	PRMT1	days_to_conversion	-0.00021871	0.000137041	0.11735	0.350886
Naive CD4 Treg	PRMT2	days_to_conversion	-8.07614e-06	0.000108974	0.941259	0.686005
Naive CD4 Treg	PRNP	days_to_conversion	-0.000117416	0.000121058	0.337162	0.489824
Naive CD4 Treg	PRPF18	days_to_conversion	-0.000131224	0.000150609	0.388122	0.511784
Naive CD4 Treg	PRPF19	days_to_conversion	0.000179665	0.000112112	0.115878	0.34937
Naive CD4 Treg	PRPF3	days_to_conversion	0.000151806	0.000127561	0.240125	0.438803
Naive CD4 Treg	PRPF31	days_to_conversion	7.45577e-06	0.000123632	0.952177	0.68878
Naive CD4 Treg	PRPF38A	days_to_conversion	1.84996e-05	9.66107e-05	0.84899	0.664491
Naive CD4 Treg	PRPF38B	days_to_conversion	0.000177934	0.000155087	0.257187	0.448616
Naive CD4 Treg	PRPF39	days_to_conversion	0.000285488	0.000118161	0.0197164	0.230318
Naive CD4 Treg	PRPF40A	days_to_conversion	-5.76656e-05	0.000116678	0.623496	0.598137
Naive CD4 Treg	PRPF4B	days_to_conversion	-1.18761e-05	0.000144533	0.934869	0.683838
Naive CD4 Treg	PRPF6	days_to_conversion	-0.000129046	0.000121983	0.295624	0.470043
Naive CD4 Treg	PRPF8	days_to_conversion	0.000226467	0.000126287	0.0795061	0.310424
Naive CD4 Treg	PRPS1	days_to_conversion	-0.00015108	0.000124065	0.229527	0.432654
Naive CD4 Treg	PRPS2	days_to_conversion	0.000100397	0.000126212	0.430433	0.53188
Naive CD4 Treg	PRPSAP1	days_to_conversion	3.12343e-05	0.00010595	0.769472	0.643194
Naive CD4 Treg	PRPSAP2	days_to_conversion	-0.000316464	0.00011346	0.0076702	0.181468
Naive CD4 Treg	PRR13	days_to_conversion	-0.000159938	9.15027e-05	0.0873527	0.321209
Naive CD4 Treg	PRR14L	days_to_conversion	1.03477e-05	0.000131742	0.937736	0.68477
Naive CD4 Treg	PRR5	days_to_conversion	-0.000255047	0.000141324	0.0776715	0.307894
Naive CD4 Treg	PRRC1	days_to_conversion	-0.000220754	0.00012975	0.0956467	0.332431
Naive CD4 Treg	PRRC2A	days_to_conversion	-2.05072e-05	0.000139895	0.884096	0.67056
Naive CD4 Treg	PRRC2B	days_to_conversion	0.000266196	0.000155442	0.0935467	0.330829
Naive CD4 Treg	PRRC2C	days_to_conversion	7.98581e-05	0.000127867	0.53536	0.568038
Naive CD4 Treg	PSAP	days_to_conversion	-3.54693e-05	0.000121138	0.770992	0.643888
Naive CD4 Treg	PSD4	days_to_conversion	-8.80646e-05	0.000149511	0.558795	0.576267
Naive CD4 Treg	PSEN1	days_to_conversion	0.0002263	0.000145632	0.127077	0.360333
Naive CD4 Treg	PSENEN	days_to_conversion	-0.00013666	0.000125274	0.281002	0.460505
Naive CD4 Treg	PSIP1	days_to_conversion	9.4377e-05	7.56002e-05	0.218439	0.428504
Naive CD4 Treg	PSMA1	days_to_conversion	-3.77919e-05	9.35314e-05	0.688044	0.619455
Naive CD4 Treg	PSMA2	days_to_conversion	-0.000356745	0.000142924	0.0162053	0.229981
Naive CD4 Treg	PSMA3	days_to_conversion	-0.000113652	0.000101304	0.267797	0.454197
Naive CD4 Treg	PSMA3-AS1	days_to_conversion	0.00012365	0.000126851	0.334782	0.489517
Naive CD4 Treg	PSMA4	days_to_conversion	-0.000279676	0.000102052	0.00873541	0.188919
Naive CD4 Treg	PSMA5	days_to_conversion	-3.14008e-05	0.000127438	0.806469	0.655448
Naive CD4 Treg	PSMA6	days_to_conversion	9.89449e-05	0.000160241	0.539967	0.568038
Naive CD4 Treg	PSMA7	days_to_conversion	-0.000101271	0.000117215	0.392091	0.512194
Naive CD4 Treg	PSMB1	days_to_conversion	-0.000193007	0.000121326	0.118515	0.350886
Naive CD4 Treg	PSMB10	days_to_conversion	-3.33111e-05	0.000161427	0.837429	0.663189
Naive CD4 Treg	PSMB2	days_to_conversion	-0.000173473	0.000107689	0.11405	0.348853
Naive CD4 Treg	PSMB3	days_to_conversion	-8.96208e-05	0.000120962	0.46254	0.543375
Naive CD4 Treg	PSMB4	days_to_conversion	-0.000276667	0.000130316	0.0392194	0.262386
Naive CD4 Treg	PSMB5	days_to_conversion	5.22357e-05	0.000135132	0.70087	0.623383
Naive CD4 Treg	PSMB6	days_to_conversion	-3.8024e-05	0.000118261	0.749267	0.636616
Naive CD4 Treg	PSMB7	days_to_conversion	-2.60707e-05	9.98006e-05	0.795083	0.651091
Naive CD4 Treg	PSMB8	days_to_conversion	-0.000188076	0.00012734	0.146724	0.378995
Naive CD4 Treg	PSMB8-AS1	days_to_conversion	-0.000135107	0.000117615	0.256612	0.448616
Naive CD4 Treg	PSMB9	days_to_conversion	-0.000163445	0.000130466	0.21679	0.428504
Naive CD4 Treg	PSMC1	days_to_conversion	-0.000206968	8.49462e-05	0.0188004	0.230045
Naive CD4 Treg	PSMC2	days_to_conversion	0.000224621	0.000118345	0.0639885	0.290651
Naive CD4 Treg	PSMC3	days_to_conversion	-0.000221371	0.000117566	0.0660395	0.293186
Naive CD4 Treg	PSMC4	days_to_conversion	-0.000134216	0.000104208	0.204226	0.420439
Naive CD4 Treg	PSMC5	days_to_conversion	-0.000276018	0.000126802	0.0346995	0.258418
Naive CD4 Treg	PSMC6	days_to_conversion	-0.000169398	0.000122152	0.172192	0.392961
Naive CD4 Treg	PSMD1	days_to_conversion	0.000128754	0.000114284	0.265755	0.452913
Naive CD4 Treg	PSMD11	days_to_conversion	6.072e-07	0.000114756	0.995801	0.697732
Naive CD4 Treg	PSMD12	days_to_conversion	-5.32215e-05	0.000114075	0.643024	0.604701
Naive CD4 Treg	PSMD13	days_to_conversion	-9.92995e-05	0.000113772	0.387309	0.51126
Naive CD4 Treg	PSMD14	days_to_conversion	-0.000118714	0.000141184	0.404801	0.519311
Naive CD4 Treg	PSMD2	days_to_conversion	1.53531e-05	0.000123187	0.901358	0.675088
Naive CD4 Treg	PSMD3	days_to_conversion	4.35339e-05	0.000111993	0.699276	0.622738
Naive CD4 Treg	PSMD4	days_to_conversion	-0.000157833	0.000110045	0.15828	0.383951
Naive CD4 Treg	PSMD6	days_to_conversion	0.000100052	0.000110984	0.372029	0.505197
Naive CD4 Treg	PSMD7	days_to_conversion	-0.000114989	0.000120589	0.34534	0.492678
Naive CD4 Treg	PSMD8	days_to_conversion	-0.00016504	0.000132188	0.218175	0.428504
Naive CD4 Treg	PSMD9	days_to_conversion	-0.000167452	0.000132401	0.212335	0.425551
Naive CD4 Treg	PSME1	days_to_conversion	-0.000227041	0.00012462	0.0753123	0.304994
Naive CD4 Treg	PSME2	days_to_conversion	-0.000267138	0.000118459	0.0290973	0.253035
Naive CD4 Treg	PSME4	days_to_conversion	0.000130736	0.000162855	0.426262	0.529723
Naive CD4 Treg	PSMF1	days_to_conversion	-0.000156839	0.000128426	0.228629	0.43229
Naive CD4 Treg	PSMG1	days_to_conversion	-0.000240451	0.000117571	0.046591	0.27208
Naive CD4 Treg	PSMG2	days_to_conversion	-2.81155e-05	0.000103485	0.787096	0.650239
Naive CD4 Treg	PSMG3	days_to_conversion	4.39337e-05	0.000116583	0.708023	0.625671
Naive CD4 Treg	PSMG4	days_to_conversion	-9.03259e-05	0.000139574	0.520763	0.56223
Naive CD4 Treg	PSPC1	days_to_conversion	0.000105616	0.000115384	0.364783	0.50214
Naive CD4 Treg	PSTPIP1	days_to_conversion	8.93097e-05	0.000121712	0.466811	0.544257
Naive CD4 Treg	PTAR1	days_to_conversion	0.000335525	0.000112836	0.00467429	0.171303
Naive CD4 Treg	PTBP1	days_to_conversion	-0.000139196	0.000121957	0.25963	0.450552
Naive CD4 Treg	PTBP2	days_to_conversion	7.76382e-05	0.000136405	0.572006	0.581294
Naive CD4 Treg	PTBP3	days_to_conversion	9.23667e-05	0.000120662	0.447886	0.535799
Naive CD4 Treg	PTCD3	days_to_conversion	7.40919e-05	0.000147602	0.618085	0.59548
Naive CD4 Treg	PTDSS1	days_to_conversion	9.43619e-06	0.000124793	0.940053	0.685754
Naive CD4 Treg	PTEN	days_to_conversion	-5.56413e-05	9.62652e-05	0.566118	0.578949
Naive CD4 Treg	PTGER2	days_to_conversion	-8.78826e-06	0.000188682	0.963063	0.689461
Naive CD4 Treg	PTGES2	days_to_conversion	0.000202605	0.000131519	0.13029	0.362648
Naive CD4 Treg	PTGES3	days_to_conversion	-3.3423e-05	8.88084e-05	0.708397	0.625671
Naive CD4 Treg	PTGIR	days_to_conversion	0.000113937	0.000148695	0.448111	0.535799
Naive CD4 Treg	PTK2B	days_to_conversion	0.000112349	0.00014645	0.446911	0.535799
Naive CD4 Treg	PTMA	days_to_conversion	-0.000257193	7.63971e-05	0.00159865	0.108653
Naive CD4 Treg	PTOV1	days_to_conversion	0.000123889	0.000119623	0.305771	0.474339
Naive CD4 Treg	PTP4A1	days_to_conversion	0.000325539	0.000137764	0.0226289	0.236609
Naive CD4 Treg	PTP4A2	days_to_conversion	4.55242e-05	8.98717e-05	0.61493	0.594691
Naive CD4 Treg	PTPMT1	days_to_conversion	9.49391e-06	0.000111305	0.932396	0.683007
Naive CD4 Treg	PTPN1	days_to_conversion	-4.18583e-05	0.000136423	0.760361	0.640303
Naive CD4 Treg	PTPN11	days_to_conversion	1.45548e-05	0.000138568	0.916806	0.680387
Naive CD4 Treg	PTPN18	days_to_conversion	-0.000156016	0.000104025	0.140503	0.375323
Naive CD4 Treg	PTPN2	days_to_conversion	-1.21143e-05	0.000109174	0.912128	0.678738
Naive CD4 Treg	PTPN22	days_to_conversion	0.000346233	0.000128274	0.00969108	0.19212
Naive CD4 Treg	PTPN4	days_to_conversion	0.000270906	0.000109908	0.0175814	0.230045
Naive CD4 Treg	PTPN6	days_to_conversion	-0.000147039	0.00015169	0.337484	0.489824
Naive CD4 Treg	PTPN7	days_to_conversion	0.000136004	0.000123175	0.275343	0.458015
Naive CD4 Treg	PTPRA	days_to_conversion	-2.30269e-05	0.000131691	0.861961	0.666504
Naive CD4 Treg	PTPRC	days_to_conversion	0.00010261	0.00010102	0.31516	0.480857
Naive CD4 Treg	PTPRE	days_to_conversion	0.000205414	0.000143883	0.160249	0.383951
Naive CD4 Treg	PTPRJ	days_to_conversion	-9.77735e-05	0.000134974	0.472496	0.545172
Naive CD4 Treg	PTRHD1	days_to_conversion	-0.000149586	0.000126709	0.243854	0.44051
Naive CD4 Treg	PTTG1	days_to_conversion	-7.21138e-05	0.000132611	0.589229	0.586649
Naive CD4 Treg	PTTG1IP	days_to_conversion	3.9165e-05	0.000147025	0.791134	0.65048
Naive CD4 Treg	PUF60	days_to_conversion	-0.000133474	0.000122647	0.282139	0.460551
Naive CD4 Treg	PUM1	days_to_conversion	-2.36304e-05	0.000136139	0.862965	0.666504
Naive CD4 Treg	PUM2	days_to_conversion	0.000276203	0.000130429	0.0396411	0.262623
Naive CD4 Treg	PUM3	days_to_conversion	5.32414e-05	0.000115074	0.645782	0.605945
Naive CD4 Treg	PURA	days_to_conversion	6.00183e-06	0.000122203	0.961043	0.68936
Naive CD4 Treg	PURB	days_to_conversion	3.65783e-05	0.000145288	0.802344	0.654077
Naive CD4 Treg	PUS7L	days_to_conversion	3.97135e-05	0.000116871	0.73555	0.631433
Naive CD4 Treg	PVT1	days_to_conversion	-8.77625e-06	0.000125532	0.944566	0.686632
Naive CD4 Treg	PWP1	days_to_conversion	-0.000113681	0.000121188	0.353119	0.498846
Naive CD4 Treg	PWWP2A	days_to_conversion	0.00019824	0.000125727	0.121707	0.354222
Naive CD4 Treg	PXN	days_to_conversion	-5.30393e-06	0.00010105	0.958367	0.68936
Naive CD4 Treg	PYCARD	days_to_conversion	-0.000212532	0.00013627	0.125745	0.359982
Naive CD4 Treg	PYCR2	days_to_conversion	0.000163425	0.00015427	0.294981	0.469399
Naive CD4 Treg	PYGO2	days_to_conversion	5.66542e-05	0.000120129	0.639432	0.603296
Naive CD4 Treg	PYHIN1	days_to_conversion	-4.17811e-06	0.00013204	0.974894	0.693219
Naive CD4 Treg	PYM1	days_to_conversion	-0.000113281	0.000128612	0.383004	0.508238
Naive CD4 Treg	PYROXD1	days_to_conversion	5.93149e-06	0.000134608	0.965052	0.690178
Naive CD4 Treg	PYURF	days_to_conversion	-0.000155745	0.00011896	0.197043	0.415644
Naive CD4 Treg	QARS	days_to_conversion	2.86716e-06	9.42886e-05	0.975873	0.693385
Naive CD4 Treg	QKI	days_to_conversion	-0.000159467	0.000121195	0.194765	0.413714
Naive CD4 Treg	QRICH1	days_to_conversion	0.000210944	0.00014583	0.154816	0.383454
Naive CD4 Treg	QTRT1	days_to_conversion	-0.000119931	0.000103963	0.254626	0.447497
Naive CD4 Treg	R3HCC1	days_to_conversion	-0.000173506	0.000131017	0.191944	0.411328
Naive CD4 Treg	R3HCC1L	days_to_conversion	0.000203674	0.000139635	0.151465	0.381934
Naive CD4 Treg	R3HDM1	days_to_conversion	5.75624e-05	0.000160705	0.721845	0.62781
Naive CD4 Treg	R3HDM2	days_to_conversion	9.05584e-06	0.000113727	0.936888	0.684651
Naive CD4 Treg	R3HDM4	days_to_conversion	-6.59606e-05	0.000125102	0.600644	0.590891
Naive CD4 Treg	RAB10	days_to_conversion	-5.60327e-05	0.000126769	0.660568	0.609885
Naive CD4 Treg	RAB11A	days_to_conversion	0.00011661	0.000116429	0.321803	0.483107
Naive CD4 Treg	RAB11B	days_to_conversion	-0.000260907	0.000104485	0.0161636	0.229981
Naive CD4 Treg	RAB11FIP1	days_to_conversion	0.000253118	0.000134857	0.067009	0.294943
Naive CD4 Treg	RAB11FIP2	days_to_conversion	0.000125226	0.00014671	0.397818	0.51581
Naive CD4 Treg	RAB11FIP4	days_to_conversion	0.000247625	0.000154827	0.116587	0.350615
Naive CD4 Treg	RAB14	days_to_conversion	-5.14595e-05	8.89482e-05	0.565726	0.578949
Naive CD4 Treg	RAB18	days_to_conversion	2.83623e-05	9.97882e-05	0.777513	0.646877
Naive CD4 Treg	RAB1A	days_to_conversion	-9.4608e-05	0.00012652	0.458404	0.541186
Naive CD4 Treg	RAB1B	days_to_conversion	9.83832e-05	0.000105683	0.356792	0.499522
Naive CD4 Treg	RAB21	days_to_conversion	3.33712e-05	0.000100569	0.74153	0.632853
Naive CD4 Treg	RAB22A	days_to_conversion	-8.22808e-05	0.000103358	0.430079	0.53188
Naive CD4 Treg	RAB27A	days_to_conversion	0.000158293	0.000119762	0.192795	0.411821
Naive CD4 Treg	RAB29	days_to_conversion	-0.000149959	0.000129456	0.252736	0.446624
Naive CD4 Treg	RAB2A	days_to_conversion	-0.000116413	0.000109121	0.291689	0.467164
Naive CD4 Treg	RAB30-AS1	days_to_conversion	2.29543e-05	0.000127755	0.858199	0.665771
Naive CD4 Treg	RAB33B	days_to_conversion	0.000129765	0.000135928	0.344738	0.492608
Naive CD4 Treg	RAB37	days_to_conversion	0.000106816	0.000126847	0.40411	0.519107
Naive CD4 Treg	RAB3GAP1	days_to_conversion	1.98239e-05	0.000116368	0.865477	0.66706
Naive CD4 Treg	RAB3GAP2	days_to_conversion	0.000259045	0.000158607	0.109278	0.34356
Naive CD4 Treg	RAB3IP	days_to_conversion	7.0274e-05	0.000144204	0.628344	0.600105
Naive CD4 Treg	RAB4A	days_to_conversion	5.3411e-05	0.00013909	0.702762	0.624137
Naive CD4 Treg	RAB5A	days_to_conversion	4.52986e-06	0.000115172	0.968797	0.691118
Naive CD4 Treg	RAB5B	days_to_conversion	9.21367e-06	0.000131911	0.944621	0.686632
Naive CD4 Treg	RAB5C	days_to_conversion	-7.85627e-05	0.000118081	0.50922	0.559857
Naive CD4 Treg	RAB5IF	days_to_conversion	-0.000131422	0.000143369	0.364136	0.501683
Naive CD4 Treg	RAB6A	days_to_conversion	3.49542e-05	0.00012004	0.772218	0.644217
Naive CD4 Treg	RAB7A	days_to_conversion	-0.000117565	0.000108934	0.286174	0.464502
Naive CD4 Treg	RAB8A	days_to_conversion	3.11367e-05	0.00010605	0.770381	0.643521
Naive CD4 Treg	RAB8B	days_to_conversion	-0.000126908	0.000147352	0.393563	0.513255
Naive CD4 Treg	RAB9A	days_to_conversion	-0.000138682	0.000137958	0.320038	0.482782
Naive CD4 Treg	RABAC1	days_to_conversion	-0.000117136	0.000153145	0.448287	0.535799
Naive CD4 Treg	RABEP1	days_to_conversion	-2.50534e-05	0.000148117	0.866424	0.667517
Naive CD4 Treg	RABGAP1	days_to_conversion	-5.56367e-05	0.000125575	0.659803	0.609642
Naive CD4 Treg	RABGAP1L	days_to_conversion	0.00024624	0.000129967	0.0648312	0.291982
Naive CD4 Treg	RABGGTB	days_to_conversion	-4.65263e-05	9.88412e-05	0.640081	0.6033
Naive CD4 Treg	RABL2B	days_to_conversion	0.000120617	0.000143083	0.403601	0.518989
Naive CD4 Treg	RABL6	days_to_conversion	4.00595e-05	8.7733e-05	0.650154	0.606695
Naive CD4 Treg	RAC1	days_to_conversion	-0.000191799	0.000114191	0.0998395	0.33618
Naive CD4 Treg	RAC2	days_to_conversion	-0.000264191	0.000128666	0.0457596	0.271948
Naive CD4 Treg	RACK1	days_to_conversion	-0.000224899	0.000145115	0.128145	0.361006
Naive CD4 Treg	RAD17	days_to_conversion	0.000278916	0.00010358	0.00988469	0.192448
Naive CD4 Treg	RAD21	days_to_conversion	0.000132675	8.32975e-05	0.118503	0.350886
Naive CD4 Treg	RAD23A	days_to_conversion	-0.000236099	0.000135175	0.0874235	0.321209
Naive CD4 Treg	RAD23B	days_to_conversion	0.000186002	0.00012338	0.138612	0.373305
Naive CD4 Treg	RAD51C	days_to_conversion	-9.64501e-05	0.000126397	0.449317	0.536201
Naive CD4 Treg	RAF1	days_to_conversion	0.000252195	0.000100583	0.0157927	0.229981
Naive CD4 Treg	RALA	days_to_conversion	-3.37754e-06	9.62845e-05	0.972172	0.692388
Naive CD4 Treg	RALBP1	days_to_conversion	-1.1121e-05	0.000126801	0.930492	0.682591
Naive CD4 Treg	RALGAPA1	days_to_conversion	0.000236784	0.000164183	0.156022	0.383951
Naive CD4 Treg	RALGAPA2	days_to_conversion	0.000411951	0.000147146	0.00745403	0.178799
Naive CD4 Treg	RALGDS	days_to_conversion	-7.70635e-05	0.000103591	0.46071	0.541907
Naive CD4 Treg	RALY	days_to_conversion	-5.45191e-05	0.000113442	0.633085	0.601847
Naive CD4 Treg	RAMMET	days_to_conversion	-7.25733e-05	0.000116833	0.537578	0.568038
Naive CD4 Treg	RAN	days_to_conversion	-0.000176272	0.00013778	0.207251	0.422072
Naive CD4 Treg	RANBP1	days_to_conversion	-5.917e-05	0.000101575	0.563091	0.578407
Naive CD4 Treg	RANBP2	days_to_conversion	0.000244214	0.000166845	0.150071	0.381102
Naive CD4 Treg	RANBP3	days_to_conversion	-2.19339e-05	0.000126687	0.863305	0.666504
Naive CD4 Treg	RANBP6	days_to_conversion	0.000149818	0.000128783	0.250695	0.4454
Naive CD4 Treg	RANBP9	days_to_conversion	0.000234122	0.000132276	0.0833642	0.313633
Naive CD4 Treg	RANGRF	days_to_conversion	-0.000125224	0.0001268	0.328536	0.486569
Naive CD4 Treg	RAP1A	days_to_conversion	-0.000103104	0.000104972	0.33121	0.487631
Naive CD4 Treg	RAP1B	days_to_conversion	4.31683e-05	7.51009e-05	0.568225	0.580032
Naive CD4 Treg	RAP1GDS1	days_to_conversion	0.000224606	0.000105058	0.0378952	0.260682
Naive CD4 Treg	RAP2B	days_to_conversion	-0.000112781	0.000124566	0.37003	0.504637
Naive CD4 Treg	RAP2C	days_to_conversion	5.69976e-05	0.000142468	0.690954	0.619984
Naive CD4 Treg	RAPGEF1	days_to_conversion	0.000167327	0.000123347	0.181541	0.400509
Naive CD4 Treg	RAPGEF6	days_to_conversion	0.000104479	0.000124438	0.40547	0.519363
Naive CD4 Treg	RARRES3	days_to_conversion	-0.000181748	0.000160722	0.264059	0.45274
Naive CD4 Treg	RARS	days_to_conversion	8.47555e-05	0.000150951	0.577198	0.582383
Naive CD4 Treg	RARS2	days_to_conversion	0.000110594	0.000133863	0.412987	0.52314
Naive CD4 Treg	RASA1	days_to_conversion	0.000270389	0.000133141	0.0480926	0.273899
Naive CD4 Treg	RASA2	days_to_conversion	0.000149287	0.00013235	0.265181	0.45274
Naive CD4 Treg	RASA3	days_to_conversion	0.00016718	0.000118389	0.164647	0.390524
Naive CD4 Treg	RASA4	days_to_conversion	-0.000134215	0.000130389	0.309319	0.475979
Naive CD4 Treg	RASAL3	days_to_conversion	-0.000234002	0.000108887	0.0369583	0.260682
Naive CD4 Treg	RASGRP1	days_to_conversion	0.000101774	0.000128735	0.43327	0.53188
Naive CD4 Treg	RASGRP2	days_to_conversion	-0.000247217	0.000115294	0.0373698	0.260682
Naive CD4 Treg	RASSF1	days_to_conversion	-5.18743e-05	0.000130918	0.693773	0.620989
Naive CD4 Treg	RASSF3	days_to_conversion	-4.14437e-06	0.000160182	0.979471	0.693866
Naive CD4 Treg	RASSF5	days_to_conversion	9.27504e-06	0.000104411	0.929612	0.682426
Naive CD4 Treg	RASSF7	days_to_conversion	-0.000152878	0.000122059	0.21672	0.428504
Naive CD4 Treg	RB1	days_to_conversion	0.000160255	0.00010731	0.142174	0.375856
Naive CD4 Treg	RB1CC1	days_to_conversion	0.000113003	0.000122073	0.359437	0.50072
Naive CD4 Treg	RBAK-RBAKDN	days_to_conversion	-0.000102299	0.000128776	0.431149	0.53188
Naive CD4 Treg	RBBP4	days_to_conversion	1.18181e-05	0.000121665	0.92304	0.681476
Naive CD4 Treg	RBBP5	days_to_conversion	0.000144541	0.000128033	0.264779	0.45274
Naive CD4 Treg	RBBP6	days_to_conversion	9.22688e-05	0.000162393	0.572676	0.58138
Naive CD4 Treg	RBBP7	days_to_conversion	-0.000147585	9.58009e-05	0.13028	0.362648
Naive CD4 Treg	RBCK1	days_to_conversion	-0.00015293	0.000132569	0.254628	0.447497
Naive CD4 Treg	RBL1	days_to_conversion	7.92894e-05	0.000141399	0.577689	0.582383
Naive CD4 Treg	RBL2	days_to_conversion	0.000273044	0.000152425	0.0798837	0.310424
Naive CD4 Treg	RBM10	days_to_conversion	0.000449036	0.000155152	0.00579439	0.178799
Naive CD4 Treg	RBM12	days_to_conversion	0.000145894	0.000121394	0.235584	0.435958
Naive CD4 Treg	RBM12B	days_to_conversion	0.000249545	0.000149221	0.101348	0.337113
Naive CD4 Treg	RBM15B	days_to_conversion	2.0457e-05	0.000128675	0.874393	0.669676
Naive CD4 Treg	RBM17	days_to_conversion	-0.000149527	7.53443e-05	0.0531743	0.281176
Naive CD4 Treg	RBM19	days_to_conversion	0.000120261	0.0001362	0.381845	0.507692
Naive CD4 Treg	RBM22	days_to_conversion	-2.02022e-05	8.5747e-05	0.814787	0.658799
Naive CD4 Treg	RBM23	days_to_conversion	-7.47579e-05	0.000164397	0.651437	0.606812
Naive CD4 Treg	RBM25	days_to_conversion	0.000199772	0.000129112	0.128735	0.36155
Naive CD4 Treg	RBM26	days_to_conversion	0.00013149	0.00014299	0.362594	0.500985
Naive CD4 Treg	RBM28	days_to_conversion	2.93912e-05	0.000120799	0.808865	0.656556
Naive CD4 Treg	RBM3	days_to_conversion	-0.000127809	0.000143806	0.378928	0.506968
Naive CD4 Treg	RBM33	days_to_conversion	0.000378184	0.000154053	0.0179339	0.230045
Naive CD4 Treg	RBM38	days_to_conversion	-0.000187815	0.000135978	0.173979	0.394631
Naive CD4 Treg	RBM39	days_to_conversion	1.87245e-05	8.91457e-05	0.834561	0.662652
Naive CD4 Treg	RBM4	days_to_conversion	0.000224237	0.00012392	0.0770122	0.305676
Naive CD4 Treg	RBM41	days_to_conversion	0.000214692	0.000138417	0.127753	0.360689
Naive CD4 Treg	RBM42	days_to_conversion	-5.64916e-05	0.000124151	0.651232	0.606812
Naive CD4 Treg	RBM43	days_to_conversion	-0.000254615	0.000158658	0.115771	0.34937
Naive CD4 Treg	RBM48	days_to_conversion	-0.000107727	0.000121869	0.381315	0.507618
Naive CD4 Treg	RBM5	days_to_conversion	0.000171565	0.00012966	0.192312	0.411494
Naive CD4 Treg	RBM6	days_to_conversion	0.000216662	0.000128507	0.0985692	0.334661
Naive CD4 Treg	RBM7	days_to_conversion	5.15577e-05	0.000134212	0.702648	0.624137
Naive CD4 Treg	RBM8A	days_to_conversion	-2.10774e-05	9.05959e-05	0.817067	0.659219
Naive CD4 Treg	RBMS1	days_to_conversion	0.000188373	0.000105589	0.0810159	0.310929
Naive CD4 Treg	RBMS3	days_to_conversion	5.47702e-05	0.000187881	0.771968	0.644217
Naive CD4 Treg	RBMX	days_to_conversion	-0.00020999	0.000130376	0.114149	0.348853
Naive CD4 Treg	RBMX2	days_to_conversion	-0.000204452	0.000109089	0.0672662	0.294943
Naive CD4 Treg	RBPJ	days_to_conversion	3.56865e-05	0.000132104	0.788268	0.650239
Naive CD4 Treg	RBX1	days_to_conversion	-0.000182067	0.000119533	0.134568	0.366536
Naive CD4 Treg	RC3H1	days_to_conversion	0.00024814	0.000159117	0.125738	0.359982
Naive CD4 Treg	RC3H2	days_to_conversion	0.000230994	0.000107759	0.0373838	0.260682
Naive CD4 Treg	RCAN3	days_to_conversion	2.93393e-05	0.000114503	0.798919	0.652345
Naive CD4 Treg	RCBTB2	days_to_conversion	-0.000201011	0.000123943	0.111763	0.345559
Naive CD4 Treg	RCC1L	days_to_conversion	-3.91787e-05	0.000103687	0.707301	0.625614
Naive CD4 Treg	RCN2	days_to_conversion	5.47903e-05	0.000103297	0.598376	0.590153
Naive CD4 Treg	RCOR3	days_to_conversion	0.000248948	0.000121428	0.0460718	0.271948
Naive CD4 Treg	RCSD1	days_to_conversion	-4.91227e-05	0.000111881	0.662673	0.610884
Naive CD4 Treg	RDH11	days_to_conversion	0.000151489	0.000113397	0.188204	0.408255
Naive CD4 Treg	RDH14	days_to_conversion	2.76878e-05	0.0001242	0.824578	0.661619
Naive CD4 Treg	RECQL	days_to_conversion	1.61666e-05	0.000109241	0.882998	0.67056
Naive CD4 Treg	REEP3	days_to_conversion	6.8323e-05	0.000142604	0.634188	0.601847
Naive CD4 Treg	REEP5	days_to_conversion	-0.000116197	0.000134498	0.392151	0.512194
Naive CD4 Treg	REL	days_to_conversion	-6.93668e-05	0.000113092	0.542654	0.568683
Naive CD4 Treg	RELA	days_to_conversion	6.91307e-05	0.000108546	0.527362	0.564958
Naive CD4 Treg	REPIN1	days_to_conversion	-0.000155922	0.000138885	0.267403	0.453941
Naive CD4 Treg	RER1	days_to_conversion	-0.000122651	0.000114642	0.290265	0.46648
Naive CD4 Treg	RERE	days_to_conversion	0.000147153	0.000135716	0.284427	0.463073
Naive CD4 Treg	REST	days_to_conversion	-8.71473e-05	0.000107008	0.419623	0.52708
Naive CD4 Treg	RETREG1	days_to_conversion	3.04722e-05	0.000149825	0.839781	0.663247
Naive CD4 Treg	RETREG2	days_to_conversion	-0.000114574	0.000124042	0.360477	0.50072
Naive CD4 Treg	RETREG3	days_to_conversion	8.13976e-05	0.000107675	0.453531	0.539231
Naive CD4 Treg	REV1	days_to_conversion	0.000121437	0.000131608	0.361025	0.50072
Naive CD4 Treg	REV3L	days_to_conversion	-6.65554e-05	0.000143073	0.643995	0.604889
Naive CD4 Treg	REX1BD	days_to_conversion	-0.000237525	0.000131247	0.0768733	0.305676
Naive CD4 Treg	REXO1	days_to_conversion	0.000218249	0.000142773	0.1332	0.36482
Naive CD4 Treg	REXO2	days_to_conversion	2.6407e-05	9.91799e-05	0.79124	0.65048
Naive CD4 Treg	REXO4	days_to_conversion	3.33847e-05	0.000134061	0.804449	0.654716
Naive CD4 Treg	RFC1	days_to_conversion	-0.000111386	0.00012729	0.386088	0.510518
Naive CD4 Treg	RFFL	days_to_conversion	0.000241055	0.000142324	0.0970886	0.333572
Naive CD4 Treg	RFK	days_to_conversion	0.000249214	0.00014887	0.100912	0.337019
Naive CD4 Treg	RFLNB	days_to_conversion	4.69148e-05	0.000177714	0.792997	0.650564
Naive CD4 Treg	RFNG	days_to_conversion	-0.000213227	0.000126859	0.0995777	0.33618
Naive CD4 Treg	RFTN1	days_to_conversion	0.000222677	0.000105541	0.0404248	0.263611
Naive CD4 Treg	RFXANK	days_to_conversion	-0.000112706	0.000125837	0.375101	0.505721
Naive CD4 Treg	RGCC	days_to_conversion	-3.15531e-05	0.000182762	0.863687	0.666504
Naive CD4 Treg	RGL4	days_to_conversion	-0.00032239	0.000119336	0.00963777	0.19212
Naive CD4 Treg	RGS1	days_to_conversion	0.000207863	0.000209825	0.32706	0.486479
Naive CD4 Treg	RGS10	days_to_conversion	-0.000261506	8.72247e-05	0.0045629	0.171303
Naive CD4 Treg	RGS14	days_to_conversion	-0.000228964	0.000144318	0.119492	0.351971
Naive CD4 Treg	RGS19	days_to_conversion	-8.3162e-06	0.000140864	0.953178	0.688918
Naive CD4 Treg	RHBDD2	days_to_conversion	-0.000198725	0.000131038	0.136335	0.370105
Naive CD4 Treg	RHEB	days_to_conversion	4.10648e-05	0.000138587	0.768328	0.642524
Naive CD4 Treg	RHNO1	days_to_conversion	0.000135816	0.000138749	0.332771	0.488774
Naive CD4 Treg	RHOA	days_to_conversion	-8.5297e-05	0.000104405	0.418148	0.526414
Naive CD4 Treg	RHOF	days_to_conversion	-4.66082e-05	0.000116376	0.690644	0.619984
Naive CD4 Treg	RHOG	days_to_conversion	-0.000310457	0.00013222	0.0232288	0.236609
Naive CD4 Treg	RHOH	days_to_conversion	-0.000108243	0.00010691	0.316609	0.481495
Naive CD4 Treg	RHOT1	days_to_conversion	0.000303332	0.000124813	0.0190463	0.230045
Naive CD4 Treg	RHOT2	days_to_conversion	0.000164159	0.000139153	0.244184	0.440745
Naive CD4 Treg	RIC3	days_to_conversion	0.000117986	0.000146813	0.425949	0.529687
Naive CD4 Treg	RIC8A	days_to_conversion	9.78326e-05	0.000139587	0.486914	0.548728
Naive CD4 Treg	RICTOR	days_to_conversion	0.000320813	0.000156674	0.0463434	0.271948
Naive CD4 Treg	RIF1	days_to_conversion	0.000322408	0.00016729	0.0601676	0.285795
Naive CD4 Treg	RILPL2	days_to_conversion	-8.26184e-05	0.000121799	0.501064	0.555976
Naive CD4 Treg	RIN3	days_to_conversion	-0.000223878	0.00010702	0.0420402	0.267385
Naive CD4 Treg	RING1	days_to_conversion	-0.0001374	0.000102861	0.188192	0.408255
Naive CD4 Treg	RINL	days_to_conversion	-1.97571e-06	0.000127903	0.987742	0.694942
Naive CD4 Treg	RIOK1	days_to_conversion	-1.37207e-05	0.000128709	0.915572	0.679877
Naive CD4 Treg	RIOK2	days_to_conversion	0.00016695	0.000139581	0.237795	0.437673
Naive CD4 Treg	RIOK3	days_to_conversion	0.000140269	0.00010892	0.204253	0.420439
Naive CD4 Treg	RIOX2	days_to_conversion	0.000285405	0.000124872	0.0269355	0.245718
Naive CD4 Treg	RIPK1	days_to_conversion	0.000110747	0.000157141	0.484514	0.547509
Naive CD4 Treg	RIPOR2	days_to_conversion	0.000167021	0.000168471	0.326686	0.486479
Naive CD4 Treg	RLF	days_to_conversion	0.000144164	0.00013906	0.305294	0.474007
Naive CD4 Treg	RLIM	days_to_conversion	0.00032466	0.000158392	0.0461172	0.271948
Naive CD4 Treg	RMDN1	days_to_conversion	0.000273271	0.00014325	0.0626912	0.288959
Naive CD4 Treg	RMND1	days_to_conversion	0.000103317	0.000113382	0.367014	0.503462
Naive CD4 Treg	RMND5A	days_to_conversion	0.000218317	0.000138199	0.12102	0.352917
Naive CD4 Treg	RMND5B	days_to_conversion	0.00017719	0.000111562	0.119078	0.351599
Naive CD4 Treg	RNASEH1	days_to_conversion	2.12164e-05	0.000108218	0.845432	0.664209
Naive CD4 Treg	RNASEH2B	days_to_conversion	5.41104e-05	8.85361e-05	0.544216	0.569644
Naive CD4 Treg	RNASEH2C	days_to_conversion	-3.91411e-05	0.000111728	0.727757	0.630091
Naive CD4 Treg	RNASET2	days_to_conversion	-7.18951e-05	0.000108347	0.510513	0.560027
Naive CD4 Treg	RNF10	days_to_conversion	0.000171385	0.0001218	0.166162	0.390852
Naive CD4 Treg	RNF11	days_to_conversion	0.00017475	0.000120217	0.153011	0.382078
Naive CD4 Treg	RNF111	days_to_conversion	0.000209605	0.000128928	0.110947	0.344174
Naive CD4 Treg	RNF113A	days_to_conversion	-5.51363e-05	0.000118471	0.643841	0.604889
Naive CD4 Treg	RNF114	days_to_conversion	-0.000285384	9.96174e-05	0.00626897	0.178799
Naive CD4 Treg	RNF115	days_to_conversion	0.000227971	0.00014226	0.115893	0.34937
Naive CD4 Treg	RNF125	days_to_conversion	-1.63135e-05	0.00012727	0.898571	0.674688
Naive CD4 Treg	RNF126	days_to_conversion	7.53035e-06	0.000120642	0.950506	0.688144
Naive CD4 Treg	RNF13	days_to_conversion	-7.33496e-05	0.00011604	0.530448	0.565706
Naive CD4 Treg	RNF138	days_to_conversion	6.94317e-05	0.00013019	0.596385	0.590086
Naive CD4 Treg	RNF139	days_to_conversion	-8.50182e-05	0.00011486	0.462947	0.543512
Naive CD4 Treg	RNF145	days_to_conversion	9.48057e-05	0.000114385	0.411568	0.522049
Naive CD4 Treg	RNF149	days_to_conversion	0.000249976	0.000161158	0.127725	0.360689
Naive CD4 Treg	RNF166	days_to_conversion	6.64036e-06	0.000124884	0.957828	0.68936
Naive CD4 Treg	RNF167	days_to_conversion	-0.000141376	9.62121e-05	0.148524	0.380533
Naive CD4 Treg	RNF168	days_to_conversion	0.000297172	0.000132882	0.0302326	0.254789
Naive CD4 Treg	RNF169	days_to_conversion	0.000146286	0.000124347	0.24554	0.441306
Naive CD4 Treg	RNF175	days_to_conversion	1.73939e-05	0.0001908	0.927766	0.68229
Naive CD4 Treg	RNF181	days_to_conversion	-0.000128962	0.000108688	0.241504	0.439944
Naive CD4 Treg	RNF187	days_to_conversion	2.02713e-05	0.000124501	0.87138	0.66898
Naive CD4 Treg	RNF19A	days_to_conversion	0.000183173	0.000144032	0.209855	0.423573
Naive CD4 Treg	RNF20	days_to_conversion	7.4129e-05	0.00012032	0.540865	0.568038
Naive CD4 Treg	RNF213	days_to_conversion	9.62698e-05	0.00014993	0.523996	0.563193
Naive CD4 Treg	RNF214	days_to_conversion	-2.87137e-05	0.000133921	0.83118	0.662391
Naive CD4 Treg	RNF216	days_to_conversion	0.000175416	0.000132491	0.192051	0.411328
Naive CD4 Treg	RNF219	days_to_conversion	0.00013755	0.000140916	0.334199	0.489199
Naive CD4 Treg	RNF220	days_to_conversion	9.9962e-05	0.000157286	0.528224	0.565612
Naive CD4 Treg	RNF34	days_to_conversion	7.55733e-06	0.000130662	0.954128	0.688918
Naive CD4 Treg	RNF38	days_to_conversion	1.22238e-05	0.000133388	0.92739	0.682183
Naive CD4 Treg	RNF4	days_to_conversion	0.000227422	9.80901e-05	0.0249343	0.24073
Naive CD4 Treg	RNF44	days_to_conversion	-0.000122429	0.000129069	0.347876	0.494258
Naive CD4 Treg	RNF5	days_to_conversion	-9.14186e-05	0.000107849	0.401055	0.518075
Naive CD4 Treg	RNF6	days_to_conversion	5.27896e-05	9.41649e-05	0.577786	0.582383
Naive CD4 Treg	RNF7	days_to_conversion	-2.12025e-05	0.000109149	0.846833	0.664472
Naive CD4 Treg	RNF8	days_to_conversion	-5.38928e-05	0.000143346	0.708673	0.625671
Naive CD4 Treg	RNFT1	days_to_conversion	0.000202391	0.000120952	0.101081	0.337019
Naive CD4 Treg	RNGTT	days_to_conversion	9.40114e-05	0.000128181	0.467088	0.544257
Naive CD4 Treg	RNH1	days_to_conversion	-4.62561e-05	0.000119424	0.700302	0.623136
Naive CD4 Treg	RNMT	days_to_conversion	-6.92614e-06	0.000110712	0.950392	0.688144
Naive CD4 Treg	RNPC3	days_to_conversion	0.000121286	0.000156623	0.442669	0.534477
Naive CD4 Treg	RNPEPL1	days_to_conversion	-0.000109992	0.000134661	0.418248	0.526414
Naive CD4 Treg	RNPS1	days_to_conversion	0.000182359	6.94579e-05	0.0117257	0.210074
Naive CD4 Treg	ROCK1	days_to_conversion	6.94711e-05	0.000137074	0.614705	0.594691
Naive CD4 Treg	ROCK2	days_to_conversion	0.000121637	0.000150131	0.422048	0.528333
Naive CD4 Treg	ROMO1	days_to_conversion	-0.000291906	0.000146092	0.0519532	0.279038
Naive CD4 Treg	RORA	days_to_conversion	0.000109699	0.000170434	0.523003	0.56311
Naive CD4 Treg	RP9	days_to_conversion	-2.47654e-05	0.000126644	0.845823	0.664237
Naive CD4 Treg	RPA1	days_to_conversion	-2.54308e-05	0.00012536	0.840147	0.663247
Naive CD4 Treg	RPA2	days_to_conversion	7.48645e-05	0.000105663	0.482322	0.546717
Naive CD4 Treg	RPA3	days_to_conversion	-0.000257797	0.000119188	0.0357787	0.258418
Naive CD4 Treg	RPAIN	days_to_conversion	0.00012982	9.07378e-05	0.159492	0.383951
Naive CD4 Treg	RPAP2	days_to_conversion	0.000276715	0.000168836	0.108044	0.342271
Naive CD4 Treg	RPAP3	days_to_conversion	-8.09646e-06	0.000145781	0.95595	0.689187
Naive CD4 Treg	RPF1	days_to_conversion	5.25496e-05	0.000113682	0.646087	0.605945
Naive CD4 Treg	RPF2	days_to_conversion	-3.93288e-05	0.000109317	0.720713	0.627409
Naive CD4 Treg	RPIA	days_to_conversion	-0.000108855	0.00012397	0.384606	0.50946
Naive CD4 Treg	RPL10	days_to_conversion	-0.000312279	0.000151654	0.0451695	0.271948
Naive CD4 Treg	RPL10A	days_to_conversion	-0.000260924	0.000105206	0.0168855	0.229981
Naive CD4 Treg	RPL11	days_to_conversion	-0.000278876	0.00010988	0.014611	0.222623
Naive CD4 Treg	RPL12	days_to_conversion	-0.000262646	0.00011277	0.0243648	0.24073
Naive CD4 Treg	RPL13	days_to_conversion	-0.000211737	0.000109073	0.0583832	0.285278
Naive CD4 Treg	RPL13A	days_to_conversion	-0.000159945	0.000114973	0.170933	0.39291
Naive CD4 Treg	RPL14	days_to_conversion	-0.000287042	0.000115702	0.0171673	0.230045
Naive CD4 Treg	RPL15	days_to_conversion	-0.000103192	9.85506e-05	0.300577	0.472456
Naive CD4 Treg	RPL17	days_to_conversion	-0.00014246	0.00016848	0.402193	0.518075
Naive CD4 Treg	RPL18	days_to_conversion	-0.000285645	0.000144151	0.0535499	0.281176
Naive CD4 Treg	RPL18A	days_to_conversion	-0.000239842	0.000134282	0.0808146	0.310929
Naive CD4 Treg	RPL19	days_to_conversion	-0.000310746	0.000141003	0.0325802	0.258376
Naive CD4 Treg	RPL21	days_to_conversion	-0.000288372	8.91246e-05	0.00229382	0.126096
Naive CD4 Treg	RPL22	days_to_conversion	-0.000347728	9.46861e-05	0.00065876	0.0910343
Naive CD4 Treg	RPL22L1	days_to_conversion	-0.00023538	0.000134594	0.0874376	0.321209
Naive CD4 Treg	RPL23	days_to_conversion	-0.000208744	0.000126763	0.106471	0.340649
Naive CD4 Treg	RPL23A	days_to_conversion	-0.000243602	0.000110781	0.0331459	0.258418
Naive CD4 Treg	RPL24	days_to_conversion	-0.000246422	0.000102916	0.0209788	0.232625
Naive CD4 Treg	RPL26	days_to_conversion	-0.000402486	0.000144476	0.00774328	0.182045
Naive CD4 Treg	RPL26L1	days_to_conversion	-0.000117886	0.000130069	0.369481	0.504355
Naive CD4 Treg	RPL27	days_to_conversion	-9.78219e-05	0.000104825	0.355781	0.499228
Naive CD4 Treg	RPL27A	days_to_conversion	-0.000202147	0.000134659	0.140255	0.375027
Naive CD4 Treg	RPL28	days_to_conversion	-0.00024785	0.000128645	0.0606806	0.286402
Naive CD4 Treg	RPL29	days_to_conversion	-0.000265925	0.000163433	0.110626	0.343571
Naive CD4 Treg	RPL3	days_to_conversion	-0.000190624	0.000135409	0.165926	0.390852
Naive CD4 Treg	RPL30	days_to_conversion	-0.000314602	0.000142967	0.0328931	0.258418
Naive CD4 Treg	RPL31	days_to_conversion	-0.000218812	0.000123488	0.0832621	0.313633
Naive CD4 Treg	RPL32	days_to_conversion	-0.000292179	0.000117478	0.0165933	0.229981
Naive CD4 Treg	RPL34	days_to_conversion	-0.000371286	0.000102084	0.000736499	0.093153
Naive CD4 Treg	RPL35	days_to_conversion	-0.000224022	9.01109e-05	0.0168039	0.229981
Naive CD4 Treg	RPL35A	days_to_conversion	-0.000322622	0.000103945	0.00337307	0.155665
Naive CD4 Treg	RPL36	days_to_conversion	-0.000352032	0.000115089	0.00387052	0.162566
Naive CD4 Treg	RPL36A	days_to_conversion	-0.000704886	0.000209155	0.00152912	0.108653
Naive CD4 Treg	RPL36AL	days_to_conversion	-0.00037438	0.000117261	0.00269578	0.136177
Naive CD4 Treg	RPL37	days_to_conversion	-0.000460966	0.000124178	0.000602978	0.0910343
Naive CD4 Treg	RPL37A	days_to_conversion	-0.000401201	0.000141052	0.0066768	0.178799
Naive CD4 Treg	RPL38	days_to_conversion	-0.000383789	0.00013676	0.00745725	0.178799
Naive CD4 Treg	RPL39	days_to_conversion	-0.000470852	0.00012202	0.000362394	0.0685614
Naive CD4 Treg	RPL4	days_to_conversion	4.82855e-05	7.91064e-05	0.544673	0.569718
Naive CD4 Treg	RPL41	days_to_conversion	-0.000361177	0.000124205	0.0056129	0.17781
Naive CD4 Treg	RPL5	days_to_conversion	-0.000298967	9.93481e-05	0.0043086	0.171303
Naive CD4 Treg	RPL6	days_to_conversion	-0.000306492	9.18582e-05	0.00177574	0.109396
Naive CD4 Treg	RPL7	days_to_conversion	-0.000191046	8.29363e-05	0.0259363	0.243568
Naive CD4 Treg	RPL7A	days_to_conversion	-0.000293977	0.000146858	0.0512269	0.278703
Naive CD4 Treg	RPL7L1	days_to_conversion	0.000114567	0.000115872	0.32797	0.486479
Naive CD4 Treg	RPL8	days_to_conversion	-0.000307515	0.000173969	0.0837889	0.313633
Naive CD4 Treg	RPL9	days_to_conversion	-0.000241302	8.86547e-05	0.00918137	0.188919
Naive CD4 Treg	RPLP0	days_to_conversion	-0.000220811	0.000120292	0.0728833	0.303053
Naive CD4 Treg	RPLP1	days_to_conversion	-0.000268579	0.000124234	0.0360858	0.258418
Naive CD4 Treg	RPLP2	days_to_conversion	-0.000274967	6.95906e-05	0.000291757	0.0685614
Naive CD4 Treg	RPN1	days_to_conversion	9.55948e-05	8.99033e-05	0.293443	0.468568
Naive CD4 Treg	RPN2	days_to_conversion	-3.89381e-05	0.000117852	0.742599	0.633046
Naive CD4 Treg	RPP25L	days_to_conversion	-6.1342e-05	0.000145154	0.67467	0.615367
Naive CD4 Treg	RPP30	days_to_conversion	-6.54407e-05	0.00010583	0.53939	0.568038
Naive CD4 Treg	RPP38	days_to_conversion	3.93965e-05	0.000157655	0.803785	0.654588
Naive CD4 Treg	RPRD1A	days_to_conversion	-6.0376e-05	0.000135138	0.657134	0.609044
Naive CD4 Treg	RPRD2	days_to_conversion	0.000197515	0.000128637	0.131527	0.363656
Naive CD4 Treg	RPS10	days_to_conversion	-0.00066724	0.000285816	0.0239936	0.239943
Naive CD4 Treg	RPS11	days_to_conversion	-0.000102878	0.00010056	0.312055	0.47807
Naive CD4 Treg	RPS12	days_to_conversion	-0.00032528	0.000136437	0.0213452	0.232625
Naive CD4 Treg	RPS13	days_to_conversion	-0.000274253	0.000133553	0.045805	0.271948
Naive CD4 Treg	RPS14	days_to_conversion	-0.000344452	0.000123896	0.00839656	0.188919
Naive CD4 Treg	RPS15	days_to_conversion	-0.000291031	0.000126258	0.0257817	0.24337
Naive CD4 Treg	RPS15A	days_to_conversion	-0.000324239	0.000118742	0.00895751	0.188919
Naive CD4 Treg	RPS16	days_to_conversion	-0.000213241	7.33556e-05	0.00575556	0.178799
Naive CD4 Treg	RPS17	days_to_conversion	-0.000679765	0.000267767	0.0146506	0.222623
Naive CD4 Treg	RPS18	days_to_conversion	-0.000206709	0.000118328	0.0877057	0.321424
Naive CD4 Treg	RPS19	days_to_conversion	-0.000218488	0.000132732	0.106669	0.340649
Naive CD4 Treg	RPS19BP1	days_to_conversion	-0.000100391	0.000108701	0.360541	0.50072
Naive CD4 Treg	RPS2	days_to_conversion	-0.000283987	0.000116081	0.0183277	0.230045
Naive CD4 Treg	RPS20	days_to_conversion	-0.000187252	0.000105161	0.0816481	0.311756
Naive CD4 Treg	RPS21	days_to_conversion	-0.000364392	0.000134309	0.00935441	0.188919
Naive CD4 Treg	RPS23	days_to_conversion	-0.000315474	0.000135982	0.0248451	0.24073
Naive CD4 Treg	RPS24	days_to_conversion	-0.000295138	0.000112934	0.0122956	0.212551
Naive CD4 Treg	RPS25	days_to_conversion	-0.000311099	9.58083e-05	0.00218001	0.123471
Naive CD4 Treg	RPS26	days_to_conversion	-0.0004709	0.0001146	0.000218132	0.0685614
Naive CD4 Treg	RPS27	days_to_conversion	-0.000450533	0.000144646	0.00327663	0.153104
Naive CD4 Treg	RPS27A	days_to_conversion	-0.000334115	0.00013298	0.0155887	0.228853
Naive CD4 Treg	RPS27L	days_to_conversion	-0.000241346	0.00010184	0.0220579	0.23626
Naive CD4 Treg	RPS28	days_to_conversion	-0.000373732	0.000136783	0.00911397	0.188919
Naive CD4 Treg	RPS29	days_to_conversion	-0.000491836	0.0002026	0.0193211	0.230045
Naive CD4 Treg	RPS3	days_to_conversion	-0.000235124	0.000130888	0.079059	0.310119
Naive CD4 Treg	RPS3A	days_to_conversion	-0.00023616	0.000128269	0.0725592	0.302716
Naive CD4 Treg	RPS4X	days_to_conversion	-0.00022771	0.000144145	0.121035	0.352917
Naive CD4 Treg	RPS4Y1	days_to_conversion	0.000245727	0.000215199	0.259422	0.450552
Naive CD4 Treg	RPS5	days_to_conversion	-0.000293031	0.000147006	0.0525831	0.280004
Naive CD4 Treg	RPS6	days_to_conversion	-0.000129931	8.0549e-05	0.11375	0.34853
Naive CD4 Treg	RPS6KA1	days_to_conversion	4.71697e-05	0.000148253	0.751796	0.637832
Naive CD4 Treg	RPS6KA3	days_to_conversion	3.80113e-05	0.000136439	0.781803	0.648858
Naive CD4 Treg	RPS6KA5	days_to_conversion	9.75919e-05	0.000151794	0.523477	0.56311
Naive CD4 Treg	RPS6KB1	days_to_conversion	6.68691e-05	0.000132998	0.617516	0.595392
Naive CD4 Treg	RPS6KB2	days_to_conversion	-0.000204776	0.000118635	0.0910397	0.327137
Naive CD4 Treg	RPS7	days_to_conversion	-0.000297564	0.000143816	0.0441988	0.269667
Naive CD4 Treg	RPS8	days_to_conversion	-0.000265872	0.000112478	0.0227631	0.236609
Naive CD4 Treg	RPS9	days_to_conversion	-0.00026	0.000129854	0.0515698	0.278703
Naive CD4 Treg	RPSA	days_to_conversion	-0.000243826	0.000104799	0.024514	0.24073
Naive CD4 Treg	RPUSD3	days_to_conversion	3.03738e-05	0.000114913	0.79272	0.650564
Naive CD4 Treg	RRAGA	days_to_conversion	-2.93454e-05	0.000141089	0.836153	0.662924
Naive CD4 Treg	RRAGC	days_to_conversion	1.90076e-05	0.000124023	0.878865	0.670447
Naive CD4 Treg	RRM1	days_to_conversion	0.000165696	0.000146317	0.263316	0.452042
Naive CD4 Treg	RRN3	days_to_conversion	0.000181112	0.000154612	0.247477	0.44173
Naive CD4 Treg	RRP15	days_to_conversion	2.11133e-05	0.000139247	0.880149	0.670447
Naive CD4 Treg	RRP1B	days_to_conversion	-3.51948e-05	0.000115829	0.762618	0.641008
Naive CD4 Treg	RRP36	days_to_conversion	-0.000128561	0.000114321	0.266617	0.453392
Naive CD4 Treg	RRP7A	days_to_conversion	-0.000106875	0.000134901	0.432589	0.53188
Naive CD4 Treg	RRP8	days_to_conversion	2.80489e-05	0.000127311	0.826598	0.661933
Naive CD4 Treg	RRS1	days_to_conversion	-0.000258574	0.000133596	0.0591028	0.285327
Naive CD4 Treg	RSAD1	days_to_conversion	-3.79632e-05	0.000122861	0.758725	0.640244
Naive CD4 Treg	RSBN1	days_to_conversion	3.71598e-05	9.94635e-05	0.710416	0.625784
Naive CD4 Treg	RSBN1L	days_to_conversion	-7.78282e-05	0.000107292	0.471905	0.54507
Naive CD4 Treg	RSF1	days_to_conversion	-9.49778e-06	0.000133588	0.943629	0.686527
Naive CD4 Treg	RSL1D1	days_to_conversion	-3.34239e-06	9.97609e-05	0.973418	0.692622
Naive CD4 Treg	RSL24D1	days_to_conversion	-0.000161725	9.29058e-05	0.0884468	0.323189
Naive CD4 Treg	RSRC1	days_to_conversion	-3.90009e-05	0.000113517	0.732749	0.630878
Naive CD4 Treg	RSRC2	days_to_conversion	0.000114301	0.000117521	0.33584	0.489824
Naive CD4 Treg	RSRP1	days_to_conversion	0.000263674	0.000135062	0.0570309	0.285278
Naive CD4 Treg	RSU1	days_to_conversion	-1.61362e-05	0.000110105	0.884126	0.67056
Naive CD4 Treg	RTCA	days_to_conversion	-0.000142781	0.000129464	0.275885	0.458015
Naive CD4 Treg	RTCB	days_to_conversion	-0.00020495	9.7825e-05	0.0416992	0.267368
Naive CD4 Treg	RTF1	days_to_conversion	-8.54565e-05	9.12154e-05	0.353924	0.498846
Naive CD4 Treg	RTF2	days_to_conversion	0.000105908	0.000110157	0.341366	0.490887
Naive CD4 Treg	RTKN2	days_to_conversion	0.000153938	0.000113758	0.18394	0.403749
Naive CD4 Treg	RTN3	days_to_conversion	4.15047e-06	7.81233e-05	0.957861	0.68936
Naive CD4 Treg	RTN4	days_to_conversion	-8.37926e-05	9.6561e-05	0.390106	0.512176
Naive CD4 Treg	RTRAF	days_to_conversion	-0.000188811	0.000118517	0.117984	0.350886
Naive CD4 Treg	RUFY1	days_to_conversion	8.17853e-05	0.000142733	0.569439	0.58048
Naive CD4 Treg	RUFY2	days_to_conversion	4.5726e-05	0.000120022	0.704972	0.624912
Naive CD4 Treg	RUNX1	days_to_conversion	-4.17568e-05	0.000159906	0.795155	0.651091
Naive CD4 Treg	RUNX3	days_to_conversion	4.46755e-05	0.000105615	0.674306	0.615367
Naive CD4 Treg	RUVBL1	days_to_conversion	-3.97959e-05	0.00010884	0.716339	0.626678
Naive CD4 Treg	RWDD1	days_to_conversion	-0.000173864	0.000122967	0.164121	0.389524
Naive CD4 Treg	RWDD4	days_to_conversion	-6.86809e-05	0.000131504	0.603989	0.591969
Naive CD4 Treg	RYBP	days_to_conversion	-0.000289804	0.0001178	0.0177572	0.230045
Naive CD4 Treg	RYK	days_to_conversion	0.000210951	0.000106549	0.0538221	0.281622
Naive CD4 Treg	S100A10	days_to_conversion	-6.24364e-05	0.000158425	0.695344	0.62153
Naive CD4 Treg	S100A11	days_to_conversion	-9.38906e-05	0.000213271	0.661913	0.610636
Naive CD4 Treg	S100A4	days_to_conversion	-0.000393457	0.000188707	0.0426524	0.268046
Naive CD4 Treg	S100A6	days_to_conversion	-0.000342515	0.00014942	0.0265335	0.244534
Naive CD4 Treg	S100A8	days_to_conversion	-5.39906e-06	0.000277551	0.984566	0.694546
Naive CD4 Treg	S100A9	days_to_conversion	0.000365468	0.000291217	0.215874	0.427923
Naive CD4 Treg	S100PBP	days_to_conversion	0.000259568	0.00016548	0.123606	0.356795
Naive CD4 Treg	S1PR1	days_to_conversion	0.000101404	0.000135494	0.458027	0.541186
Naive CD4 Treg	S1PR4	days_to_conversion	-6.33983e-05	0.000158292	0.690632	0.619984
Naive CD4 Treg	SACM1L	days_to_conversion	0.000371275	0.000136955	0.00939994	0.188919
Naive CD4 Treg	SACS	days_to_conversion	0.000147186	0.000186481	0.434032	0.53188
Naive CD4 Treg	SAE1	days_to_conversion	0.000109423	0.000114292	0.343373	0.491457
Naive CD4 Treg	SAFB	days_to_conversion	0.000496813	0.000116668	0.000100557	0.0685614
Naive CD4 Treg	SAFB2	days_to_conversion	0.000103278	0.000110805	0.356214	0.499522
Naive CD4 Treg	SAMD1	days_to_conversion	-0.000122023	0.000166549	0.467487	0.544257
Naive CD4 Treg	SAMD9	days_to_conversion	0.000242186	9.72556e-05	0.0164415	0.229981
Naive CD4 Treg	SAMD9L	days_to_conversion	0.000100911	0.000132063	0.448809	0.536004
Naive CD4 Treg	SAMHD1	days_to_conversion	0.00030487	0.000124146	0.0178974	0.230045
Naive CD4 Treg	SAMM50	days_to_conversion	-6.24338e-05	0.000121015	0.608384	0.593548
Naive CD4 Treg	SAMSN1	days_to_conversion	-0.000287967	0.000121319	0.021943	0.235704
Naive CD4 Treg	SAP18	days_to_conversion	-0.000267947	0.000118615	0.0286696	0.253035
Naive CD4 Treg	SAP30BP	days_to_conversion	-9.49918e-05	0.000120361	0.434029	0.53188
Naive CD4 Treg	SAP30L	days_to_conversion	4.84631e-05	0.000116247	0.678694	0.616577
Naive CD4 Treg	SAR1A	days_to_conversion	1.89848e-05	0.000138772	0.891837	0.671996
Naive CD4 Treg	SAR1B	days_to_conversion	8.07163e-05	0.000152326	0.59875	0.590153
Naive CD4 Treg	SARAF	days_to_conversion	-0.000217584	0.000131645	0.10518	0.338785
Naive CD4 Treg	SARS	days_to_conversion	-0.000218165	0.000120124	0.0758652	0.30554
Naive CD4 Treg	SART1	days_to_conversion	3.69534e-05	0.00011923	0.758011	0.640198
Naive CD4 Treg	SART3	days_to_conversion	0.000169611	0.000132822	0.208018	0.422072
Naive CD4 Treg	SAT1	days_to_conversion	8.62058e-05	0.000138975	0.53814	0.568038
Naive CD4 Treg	SAT2	days_to_conversion	-5.1241e-05	0.000139114	0.714311	0.626678
Naive CD4 Treg	SATB1	days_to_conversion	0.000169806	0.000148127	0.257587	0.448616
Naive CD4 Treg	SBDS	days_to_conversion	3.11862e-05	0.000124826	0.803826	0.654588
Naive CD4 Treg	SBNO1	days_to_conversion	0.00011554	0.000115183	0.321109	0.483033
Naive CD4 Treg	SCAF11	days_to_conversion	0.000295699	0.000128482	0.0259447	0.243568
Naive CD4 Treg	SCAF4	days_to_conversion	6.31183e-05	0.000126525	0.620254	0.596187
Naive CD4 Treg	SCAF8	days_to_conversion	-0.000252969	0.000116272	0.0347545	0.258418
Naive CD4 Treg	SCAI	days_to_conversion	0.000237096	0.000126975	0.0682455	0.295546
Naive CD4 Treg	SCAMP1	days_to_conversion	-9.65526e-05	0.000134659	0.476989	0.545732
Naive CD4 Treg	SCAMP1-AS1	days_to_conversion	-8.92844e-05	0.000129351	0.493509	0.551338
Naive CD4 Treg	SCAMP2	days_to_conversion	-0.000112418	9.57892e-05	0.246598	0.441306
Naive CD4 Treg	SCAMP3	days_to_conversion	2.23674e-05	0.000113682	0.84489	0.664161
Naive CD4 Treg	SCAND1	days_to_conversion	-0.00012165	0.000124881	0.33509	0.489517
Naive CD4 Treg	SCAPER	days_to_conversion	-6.79095e-05	0.00015458	0.662492	0.610868
Naive CD4 Treg	SCFD1	days_to_conversion	0.000174207	0.000116174	0.14061	0.375323
Naive CD4 Treg	SCGB3A1	days_to_conversion	-5.6599e-05	0.000194159	0.77231	0.644217
Naive CD4 Treg	SCLT1	days_to_conversion	0.000228288	0.00014022	0.110407	0.343571
Naive CD4 Treg	SCNM1	days_to_conversion	-0.000221353	0.000118582	0.0683285	0.295546
Naive CD4 Treg	SCO1	days_to_conversion	0.000197184	0.000114398	0.0915157	0.327363
Naive CD4 Treg	SCOC	days_to_conversion	-9.19188e-05	0.000119583	0.446055	0.535799
Naive CD4 Treg	SCP2	days_to_conversion	0.000150259	0.00010717	0.167625	0.391597
Naive CD4 Treg	SDAD1	days_to_conversion	-6.35598e-05	0.000106278	0.552739	0.57364
Naive CD4 Treg	SDCBP	days_to_conversion	1.03829e-05	0.000106459	0.922751	0.681476
Naive CD4 Treg	SDCCAG8	days_to_conversion	4.24571e-05	0.000140457	0.763803	0.641008
Naive CD4 Treg	SDF2	days_to_conversion	-0.000159167	0.000126532	0.214775	0.427305
Naive CD4 Treg	SDF2L1	days_to_conversion	-8.52344e-05	0.000118921	0.477176	0.545732
Naive CD4 Treg	SDF4	days_to_conversion	0.000146638	0.000100002	0.149358	0.380955
Naive CD4 Treg	SDHA	days_to_conversion	1.2179e-05	0.000125339	0.923014	0.681476
Naive CD4 Treg	SDHAF1	days_to_conversion	-0.000136626	0.000119213	0.257829	0.448692
Naive CD4 Treg	SDHAF2	days_to_conversion	-3.64631e-05	0.000136413	0.790434	0.65048
Naive CD4 Treg	SDHAF3	days_to_conversion	-0.000200219	0.00014035	0.16048	0.383951
Naive CD4 Treg	SDHB	days_to_conversion	1.4227e-05	0.000111694	0.899199	0.674688
Naive CD4 Treg	SDHC	days_to_conversion	2.14542e-05	0.000106342	0.841004	0.66352
Naive CD4 Treg	SDHD	days_to_conversion	-0.000189533	0.000113665	0.102218	0.337543
Naive CD4 Treg	SDR39U1	days_to_conversion	0.000141185	0.000103458	0.179295	0.399655
Naive CD4 Treg	SEC11A	days_to_conversion	-0.000122069	0.000131004	0.356307	0.499522
Naive CD4 Treg	SEC11C	days_to_conversion	-0.000141655	0.000130112	0.282044	0.460551
Naive CD4 Treg	SEC13	days_to_conversion	6.84757e-05	0.000121551	0.575937	0.582045
Naive CD4 Treg	SEC14L1	days_to_conversion	4.86865e-06	0.00011592	0.966681	0.69053
Naive CD4 Treg	SEC22B	days_to_conversion	-5.61204e-05	0.000112348	0.619798	0.596004
Naive CD4 Treg	SEC22C	days_to_conversion	0.000139466	0.000143837	0.337414	0.489824
Naive CD4 Treg	SEC23A	days_to_conversion	0.000250047	0.000116773	0.037749	0.260682
Naive CD4 Treg	SEC31A	days_to_conversion	0.000207959	9.87664e-05	0.0407313	0.263878
Naive CD4 Treg	SEC61B	days_to_conversion	-0.000144403	0.000134702	0.28931	0.465949
Naive CD4 Treg	SEC61G	days_to_conversion	-0.000191298	0.000152114	0.214905	0.427305
Naive CD4 Treg	SEC62	days_to_conversion	-0.000209364	9.24141e-05	0.028897	0.253035
Naive CD4 Treg	SEC63	days_to_conversion	-8.69045e-05	0.000113983	0.449691	0.536201
Naive CD4 Treg	SECISBP2	days_to_conversion	0.000162264	0.000116026	0.168673	0.391624
Naive CD4 Treg	SECISBP2L	days_to_conversion	0.000304142	0.000128002	0.0217718	0.235704
Naive CD4 Treg	SEL1L	days_to_conversion	-7.03941e-05	0.000127651	0.584035	0.584519
Naive CD4 Treg	SEL1L3	days_to_conversion	6.9515e-05	0.000106785	0.518354	0.56164
Naive CD4 Treg	SELENOF	days_to_conversion	-3.11983e-05	8.55837e-05	0.717129	0.626678
Naive CD4 Treg	SELENOH	days_to_conversion	-0.00013793	0.000133736	0.308122	0.475557
Naive CD4 Treg	SELENOK	days_to_conversion	-0.000136848	0.00010026	0.179127	0.399541
Naive CD4 Treg	SELENOM	days_to_conversion	-0.000140233	0.000143659	0.334153	0.489199
Naive CD4 Treg	SELENOS	days_to_conversion	-0.000112809	0.000122402	0.361532	0.50072
Naive CD4 Treg	SELENOT	days_to_conversion	-2.57294e-05	0.000120264	0.831538	0.662391
Naive CD4 Treg	SELENOW	days_to_conversion	-0.000334959	0.000111872	0.00448053	0.171303
Naive CD4 Treg	SELL	days_to_conversion	1.32406e-06	8.76574e-05	0.988015	0.694942
Naive CD4 Treg	SELPLG	days_to_conversion	2.26827e-05	0.000130847	0.863151	0.666504
Naive CD4 Treg	SEM1	days_to_conversion	-0.000244816	0.000130302	0.0666767	0.294943
Naive CD4 Treg	SEMA4D	days_to_conversion	0.000251564	0.000154225	0.109858	0.343571
Naive CD4 Treg	SENP5	days_to_conversion	1.30707e-05	0.000138618	0.925286	0.681476
Naive CD4 Treg	SENP6	days_to_conversion	-2.98552e-06	0.000122018	0.980587	0.693866
Naive CD4 Treg	SENP7	days_to_conversion	0.000172441	0.000143259	0.234977	0.435914
Naive CD4 Treg	SEPHS2	days_to_conversion	-0.000197536	0.00013287	0.143921	0.376217
Naive CD4 Treg	2024-09-01	days_to_conversion	-0.000276832	0.000122555	0.0286775	0.253035
Naive CD4 Treg	2024-09-02	days_to_conversion	0.000171465	0.000120301	0.160889	0.384047
Naive CD4 Treg	2024-09-06	days_to_conversion	9.00767e-06	7.79985e-05	0.908564	0.678008
Naive CD4 Treg	2024-09-07	days_to_conversion	-8.39252e-05	0.00010024	0.406789	0.519869
Naive CD4 Treg	2024-09-09	days_to_conversion	-0.000187256	0.000112941	0.104123	0.337894
Naive CD4 Treg	SERBP1	days_to_conversion	-0.000121239	8.96742e-05	0.183074	0.402321
Naive CD4 Treg	SERF2	days_to_conversion	-0.000232288	0.000122807	0.0649474	0.292153
Naive CD4 Treg	SERGEF	days_to_conversion	-0.000230755	0.000144684	0.117599	0.350886
Naive CD4 Treg	SERINC1	days_to_conversion	5.68859e-05	0.000107362	0.598801	0.590153
Naive CD4 Treg	SERINC3	days_to_conversion	6.84827e-05	0.000111333	0.541568	0.568195
Naive CD4 Treg	SERINC5	days_to_conversion	0.000129	0.000169106	0.449455	0.536201
Naive CD4 Treg	SERP1	days_to_conversion	-0.00016562	0.000133339	0.22062	0.429755
Naive CD4 Treg	SERPINB1	days_to_conversion	3.93736e-05	0.000105511	0.710746	0.625784
Naive CD4 Treg	SERPINB6	days_to_conversion	6.44595e-05	0.000147484	0.664474	0.611489
Naive CD4 Treg	SERPINB9	days_to_conversion	-2.44875e-05	0.00015204	0.872753	0.669355
Naive CD4 Treg	SERTAD2	days_to_conversion	0.000127476	0.000126589	0.319201	0.482782
Naive CD4 Treg	SESN1	days_to_conversion	0.000304855	0.000190733	0.117714	0.350886
Naive CD4 Treg	SESN3	days_to_conversion	0.000416913	0.000203181	0.0462216	0.271948
Naive CD4 Treg	SET	days_to_conversion	-0.000115365	6.91657e-05	0.102147	0.337543
Naive CD4 Treg	SETD1B	days_to_conversion	9.66601e-05	0.00014798	0.5169	0.560877
Naive CD4 Treg	SETD2	days_to_conversion	0.000302863	0.000183577	0.1058	0.34006
Naive CD4 Treg	SETD3	days_to_conversion	8.18696e-05	9.79977e-05	0.407862	0.520706
Naive CD4 Treg	SETD5	days_to_conversion	6.6442e-05	0.000126047	0.600676	0.590891
Naive CD4 Treg	SETDB2	days_to_conversion	0.000357537	0.000130881	0.00890475	0.188919
Naive CD4 Treg	SETX	days_to_conversion	0.00022827	0.000146974	0.127337	0.360333
Naive CD4 Treg	SF1	days_to_conversion	0.000193656	0.000126579	0.132884	0.364645
Naive CD4 Treg	SF3A1	days_to_conversion	8.40073e-05	0.000122884	0.497638	0.553637
Naive CD4 Treg	SF3A2	days_to_conversion	2.05054e-05	0.000155263	0.895506	0.673674
Naive CD4 Treg	SF3A3	days_to_conversion	-7.60918e-05	9.56898e-05	0.430585	0.53188
Naive CD4 Treg	SF3B1	days_to_conversion	0.000200587	0.00013402	0.141646	0.375851
Naive CD4 Treg	SF3B2	days_to_conversion	-3.33677e-05	9.28382e-05	0.720931	0.627453
Naive CD4 Treg	SF3B3	days_to_conversion	0.000219182	0.000121016	0.0767671	0.305676
Naive CD4 Treg	SF3B4	days_to_conversion	-6.45848e-05	0.000128386	0.617328	0.595392
Naive CD4 Treg	SF3B5	days_to_conversion	-0.000109998	0.000119215	0.36107	0.50072
Naive CD4 Treg	SF3B6	days_to_conversion	-0.000245027	0.000123613	0.0534537	0.281176
Naive CD4 Treg	SFI1	days_to_conversion	0.000250842	0.000164328	0.13374	0.365366
Naive CD4 Treg	SFPQ	days_to_conversion	4.90333e-06	0.000114634	0.966068	0.690355
Naive CD4 Treg	SFR1	days_to_conversion	-0.000267319	0.000130753	0.0466556	0.27208
Naive CD4 Treg	SFSWAP	days_to_conversion	0.000134094	0.000137075	0.333079	0.489035
Naive CD4 Treg	SFT2D1	days_to_conversion	-0.000287006	0.000109602	0.011976	0.212167
Naive CD4 Treg	SFT2D2	days_to_conversion	5.42115e-05	0.000114652	0.638566	0.602936
Naive CD4 Treg	SFT2D3	days_to_conversion	0.000153634	0.000116995	0.195637	0.414463
Naive CD4 Treg	SFXN1	days_to_conversion	-1.9149e-05	0.000107835	0.859835	0.665963
Naive CD4 Treg	SGF29	days_to_conversion	2.87601e-05	0.000139484	0.837569	0.663189
Naive CD4 Treg	SGK3	days_to_conversion	-6.29743e-05	0.000130374	0.631366	0.601148
Naive CD4 Treg	SGTB	days_to_conversion	-0.000106188	0.000123342	0.393804	0.513255
Naive CD4 Treg	SH2D1A	days_to_conversion	0.000102801	0.000121609	0.402413	0.518075
Naive CD4 Treg	SH3BGRL	days_to_conversion	3.22432e-05	9.19926e-05	0.727587	0.630091
Naive CD4 Treg	SH3BGRL3	days_to_conversion	-0.00028391	0.000139559	0.0479355	0.273788
Naive CD4 Treg	SH3BP1	days_to_conversion	-4.16017e-05	0.00014031	0.768185	0.642524
Naive CD4 Treg	SH3BP5	days_to_conversion	0.00011768	0.00010583	0.272409	0.457047
Naive CD4 Treg	SH3GLB1	days_to_conversion	0.000116761	0.000124983	0.35507	0.49898
Naive CD4 Treg	SH3GLB2	days_to_conversion	-0.00011834	0.00016007	0.46348	0.543609
Naive CD4 Treg	SH3KBP1	days_to_conversion	-9.60916e-05	8.95409e-05	0.288814	0.465861
Naive CD4 Treg	SH3YL1	days_to_conversion	-0.000100574	0.000111677	0.373697	0.505214
Naive CD4 Treg	SHARPIN	days_to_conversion	-2.32844e-05	0.000134682	0.863501	0.666504
Naive CD4 Treg	SHISA5	days_to_conversion	-8.26657e-05	0.000121771	0.500627	0.555969
Naive CD4 Treg	SHISAL2A	days_to_conversion	-5.45398e-08	0.000107923	0.999599	0.698241
Naive CD4 Treg	SHKBP1	days_to_conversion	2.66471e-05	0.000144517	0.85452	0.665555
Naive CD4 Treg	SHLD2	days_to_conversion	0.000437353	0.000124535	0.00100915	0.10778
Naive CD4 Treg	SHMT2	days_to_conversion	-0.000217766	0.000173168	0.214904	0.427305
Naive CD4 Treg	SHOC2	days_to_conversion	-9.98057e-05	0.000130551	0.448476	0.535799
Naive CD4 Treg	SHPRH	days_to_conversion	0.000239369	0.000161268	0.144746	0.377056
Naive CD4 Treg	SIAH2	days_to_conversion	-0.000142211	0.000137419	0.306136	0.474448
Naive CD4 Treg	SIGIRR	days_to_conversion	-0.000168316	0.000165998	0.315902	0.480967
Naive CD4 Treg	SIK3	days_to_conversion	0.000226748	0.000154878	0.149982	0.381102
Naive CD4 Treg	SIKE1	days_to_conversion	-2.15647e-05	0.000128035	0.866985	0.667534
Naive CD4 Treg	SIN3A	days_to_conversion	3.08231e-05	0.000142427	0.829622	0.662391
Naive CD4 Treg	SIN3B	days_to_conversion	-3.93401e-05	0.000138692	0.777965	0.647061
Naive CD4 Treg	SINHCAF	days_to_conversion	0.000169224	0.000100179	0.0979458	0.334581
Naive CD4 Treg	SIPA1	days_to_conversion	-0.000128281	0.000128391	0.322952	0.483858
Naive CD4 Treg	SIRPG	days_to_conversion	-0.000196027	0.000110287	0.0822863	0.313233
Naive CD4 Treg	SIRT1	days_to_conversion	0.000158481	0.00013467	0.245326	0.441306
Naive CD4 Treg	SIRT7	days_to_conversion	-0.000190315	0.000113314	0.099916	0.33618
Naive CD4 Treg	SIT1	days_to_conversion	0.000120422	0.000151061	0.429465	0.53188
Naive CD4 Treg	SIVA1	days_to_conversion	-8.19105e-05	0.000130977	0.534901	0.567865
Naive CD4 Treg	SKA2	days_to_conversion	-0.00012012	0.000127809	0.352215	0.498528
Naive CD4 Treg	SKAP1	days_to_conversion	-1.79916e-07	0.000105898	0.998652	0.698241
Naive CD4 Treg	SKAP2	days_to_conversion	0.000194822	0.000144116	0.184336	0.403908
Naive CD4 Treg	SKI	days_to_conversion	3.05582e-05	0.000138973	0.826934	0.661996
Naive CD4 Treg	SKP1	days_to_conversion	-9.68926e-05	8.41491e-05	0.255589	0.448189
Naive CD4 Treg	SLA	days_to_conversion	0.000265756	0.00012053	0.0325392	0.258376
Naive CD4 Treg	SLAIN2	days_to_conversion	-2.46968e-05	8.76604e-05	0.779412	0.647584
Naive CD4 Treg	SLAMF1	days_to_conversion	0.000156716	0.000147548	0.293726	0.468821
Naive CD4 Treg	SLAMF6	days_to_conversion	0.000317603	0.000130288	0.0187105	0.230045
Naive CD4 Treg	SLBP	days_to_conversion	-0.00011963	0.000116444	0.309645	0.476134
Naive CD4 Treg	SLC12A6	days_to_conversion	2.98707e-05	0.000140916	0.833093	0.66246
Naive CD4 Treg	SLC14A1	days_to_conversion	-6.97515e-05	0.000151757	0.64795	0.60661
Naive CD4 Treg	SLC16A1-AS1	days_to_conversion	-1.98572e-05	0.000128036	0.877451	0.670173
Naive CD4 Treg	SLC16A10	days_to_conversion	4.39732e-07	0.000167651	0.99792	0.698241
Naive CD4 Treg	SLC16A7	days_to_conversion	2.70609e-05	0.000130856	0.83708	0.663189
Naive CD4 Treg	SLC20A1	days_to_conversion	2.00308e-05	0.000101108	0.843829	0.664161
Naive CD4 Treg	SLC25A11	days_to_conversion	5.68278e-06	0.000105168	0.957141	0.68936
Naive CD4 Treg	SLC25A24	days_to_conversion	0.000375344	0.000153488	0.0184134	0.230045
Naive CD4 Treg	SLC25A26	days_to_conversion	5.37169e-05	0.000101093	0.597724	0.590153
Naive CD4 Treg	SLC25A28	days_to_conversion	-0.000162451	0.00013242	0.226147	0.431594
Naive CD4 Treg	SLC25A3	days_to_conversion	-0.000252982	0.000133251	0.0639084	0.290651
Naive CD4 Treg	SLC25A36	days_to_conversion	-4.22925e-05	0.000109703	0.701645	0.62364
Naive CD4 Treg	SLC25A37	days_to_conversion	0.000115042	0.000108563	0.294825	0.469399
Naive CD4 Treg	SLC25A38	days_to_conversion	-6.10989e-05	0.000125993	0.630022	0.600758
Naive CD4 Treg	SLC25A39	days_to_conversion	-7.03268e-05	0.000114526	0.542194	0.568361
Naive CD4 Treg	SLC25A45	days_to_conversion	6.55728e-06	0.000127468	0.959196	0.68936
Naive CD4 Treg	SLC25A5	days_to_conversion	-3.71529e-05	0.000111411	0.7403	0.63259
Naive CD4 Treg	SLC25A6	days_to_conversion	2.39618e-05	0.000158805	0.880725	0.670447
Naive CD4 Treg	SLC2A3	days_to_conversion	0.000251591	0.000225369	0.270093	0.455817
Naive CD4 Treg	SLC2A4RG	days_to_conversion	-0.000193028	0.000139111	0.17195	0.39291
Naive CD4 Treg	SLC30A5	days_to_conversion	-0.000163755	0.000114074	0.157906	0.383951
Naive CD4 Treg	SLC30A7	days_to_conversion	-5.98764e-05	0.00011478	0.604408	0.592069
Naive CD4 Treg	SLC30A9	days_to_conversion	0.000185855	0.000129118	0.156817	0.383951
Naive CD4 Treg	SLC35A3	days_to_conversion	0.000141972	0.000135932	0.301739	0.472531
Naive CD4 Treg	SLC35C2	days_to_conversion	-8.85579e-05	0.000122722	0.474183	0.545172
Naive CD4 Treg	SLC35D2	days_to_conversion	-6.36054e-05	0.000139196	0.649859	0.606695
Naive CD4 Treg	SLC35E2B	days_to_conversion	0.000229025	0.000157737	0.153304	0.382091
Naive CD4 Treg	SLC35E3	days_to_conversion	-0.000100908	0.000145511	0.491502	0.550579
Naive CD4 Treg	SLC38A1	days_to_conversion	0.000126201	0.000149869	0.404102	0.519107
Naive CD4 Treg	SLC38A10	days_to_conversion	9.76264e-05	0.000150669	0.520301	0.562111
Naive CD4 Treg	SLC38A2	days_to_conversion	-2.96111e-05	0.000169741	0.862282	0.666504
Naive CD4 Treg	SLC39A10	days_to_conversion	0.000310981	0.000126065	0.0174164	0.230045
Naive CD4 Treg	SLC3A2	days_to_conversion	-0.000152305	0.000141984	0.289006	0.465861
Naive CD4 Treg	SLC44A1	days_to_conversion	-5.04735e-05	0.000111184	0.65199	0.606873
Naive CD4 Treg	SLC44A2	days_to_conversion	-0.000180982	0.000122621	0.146816	0.378995
Naive CD4 Treg	SLC46A3	days_to_conversion	-5.97183e-05	0.000121455	0.625277	0.598571
Naive CD4 Treg	SLC4A1AP	days_to_conversion	-1.19239e-05	0.000119276	0.920807	0.681327
Naive CD4 Treg	SLC4A7	days_to_conversion	0.00025935	0.000129721	0.0515044	0.278703
Naive CD4 Treg	SLC50A1	days_to_conversion	3.84879e-05	0.000126077	0.761556	0.640876
Naive CD4 Treg	SLC5A3	days_to_conversion	0.000285076	0.000137356	0.0435628	0.268716
Naive CD4 Treg	SLC7A6	days_to_conversion	-4.95098e-05	0.000103648	0.635147	0.601875
Naive CD4 Treg	SLC7A6OS	days_to_conversion	0.000234722	0.000212203	0.274427	0.457672
Naive CD4 Treg	SLC8B1	days_to_conversion	0.000183431	0.000132014	0.171388	0.39291
Naive CD4 Treg	SLC9A3R1	days_to_conversion	-5.49333e-05	0.00011945	0.647765	0.60661
Naive CD4 Treg	SLCO3A1	days_to_conversion	3.64137e-05	0.000163544	0.824791	0.661619
Naive CD4 Treg	SLF1	days_to_conversion	0.00014788	0.000143017	0.30654	0.47467
Naive CD4 Treg	SLF2	days_to_conversion	0.000102381	0.000141697	0.473625	0.545172
Naive CD4 Treg	SLFN12L	days_to_conversion	0.00044064	0.000163292	0.00976944	0.19212
Naive CD4 Treg	SLFN5	days_to_conversion	0.000191743	0.000173842	0.275838	0.458015
Naive CD4 Treg	SLIRP	days_to_conversion	-0.00017425	0.000133714	0.199012	0.417702
Naive CD4 Treg	SLK	days_to_conversion	3.8046e-05	0.000140681	0.788034	0.650239
Naive CD4 Treg	SLMAP	days_to_conversion	4.24829e-05	0.000128481	0.742407	0.633027
Naive CD4 Treg	SLTM	days_to_conversion	-9.47908e-05	0.00012061	0.435955	0.53188
Naive CD4 Treg	SLU7	days_to_conversion	0.000181677	9.9811e-05	0.0752376	0.304994
Naive CD4 Treg	SMAD2	days_to_conversion	0.000246112	0.000147654	0.102386	0.3378
Naive CD4 Treg	SMAD3	days_to_conversion	0.000119628	0.000129469	0.360365	0.50072
Naive CD4 Treg	SMAD4	days_to_conversion	0.00022772	0.000126256	0.0779849	0.308452
Naive CD4 Treg	SMAGP	days_to_conversion	0.000350451	0.000188432	0.0693117	0.297126
Naive CD4 Treg	SMAP1	days_to_conversion	0.000129259	0.000102993	0.216001	0.427923
Naive CD4 Treg	SMAP2	days_to_conversion	0.000144062	0.000148544	0.337341	0.489824
Naive CD4 Treg	SMARCA2	days_to_conversion	0.000155669	9.84637e-05	0.120734	0.352867
Naive CD4 Treg	SMARCA4	days_to_conversion	1.47391e-05	0.000150241	0.922281	0.681476
Naive CD4 Treg	SMARCA5	days_to_conversion	0.000434639	0.000118422	0.000628439	0.0910343
Naive CD4 Treg	SMARCAD1	days_to_conversion	5.94267e-05	0.00011695	0.613792	0.594691
Naive CD4 Treg	SMARCB1	days_to_conversion	-0.000113106	0.000126282	0.375096	0.505721
Naive CD4 Treg	SMARCC1	days_to_conversion	0.000158451	0.000121002	0.196872	0.415543
Naive CD4 Treg	SMARCC2	days_to_conversion	0.000131404	0.0001315	0.322918	0.483858
Naive CD4 Treg	SMARCD1	days_to_conversion	7.42168e-05	9.57006e-05	0.442017	0.534477
Naive CD4 Treg	SMARCE1	days_to_conversion	4.89273e-05	0.000116751	0.677126	0.616392
Naive CD4 Treg	SMC1A	days_to_conversion	0.000181726	0.0001559	0.249762	0.444588
Naive CD4 Treg	SMC3	days_to_conversion	2.84263e-05	0.000105841	0.789457	0.650239
Naive CD4 Treg	SMC4	days_to_conversion	-0.000222726	0.00014374	0.128189	0.361006
Naive CD4 Treg	SMC5	days_to_conversion	-6.32911e-06	0.000126108	0.96019	0.68936
Naive CD4 Treg	SMCHD1	days_to_conversion	0.00020005	0.000142944	0.168373	0.391624
Naive CD4 Treg	SMDT1	days_to_conversion	-0.00034372	0.000164358	0.043093	0.268409
Naive CD4 Treg	SMG1	days_to_conversion	0.000244462	0.000170629	0.158701	0.383951
Naive CD4 Treg	SMG6	days_to_conversion	-3.49059e-06	0.000118886	0.976704	0.693385
Naive CD4 Treg	SMG7	days_to_conversion	1.6777e-05	0.000133529	0.900562	0.674897
Naive CD4 Treg	SMIM10L1	days_to_conversion	-0.000123613	0.000121488	0.314254	0.480332
Naive CD4 Treg	SMIM12	days_to_conversion	-0.000129969	0.000109247	0.240277	0.438803
Naive CD4 Treg	SMIM14	days_to_conversion	5.52879e-05	0.000128458	0.668916	0.613613
Naive CD4 Treg	SMIM15	days_to_conversion	7.52551e-05	0.000119261	0.531155	0.565706
Naive CD4 Treg	SMIM19	days_to_conversion	2.08906e-05	9.63877e-05	0.829379	0.662391
Naive CD4 Treg	SMIM20	days_to_conversion	-2.20287e-05	0.000126252	0.862252	0.666504
Naive CD4 Treg	SMIM26	days_to_conversion	-0.00015515	0.000123531	0.21557	0.427923
Naive CD4 Treg	SMIM27	days_to_conversion	-8.82043e-05	0.000157218	0.577507	0.582383
Naive CD4 Treg	SMIM29	days_to_conversion	4.49124e-05	0.00012445	0.719836	0.62707
Naive CD4 Treg	SMIM30	days_to_conversion	-0.000206846	0.000105398	0.055766	0.283617
Naive CD4 Treg	SMIM37	days_to_conversion	-0.000313753	0.000141449	0.0317451	0.256854
Naive CD4 Treg	SMIM4	days_to_conversion	-0.000278628	0.000166887	0.101817	0.337113
Naive CD4 Treg	SMIM7	days_to_conversion	0.00010077	9.7779e-05	0.308124	0.475557
Naive CD4 Treg	SMIM8	days_to_conversion	-0.000247589	0.000114329	0.0355635	0.258418
Naive CD4 Treg	SMNDC1	days_to_conversion	-3.30935e-05	0.000107019	0.758571	0.640244
Naive CD4 Treg	SMS	days_to_conversion	-0.000151517	0.000115305	0.195437	0.414463
Naive CD4 Treg	SMU1	days_to_conversion	-0.00011876	0.000113517	0.30105	0.472456
Naive CD4 Treg	SMURF2	days_to_conversion	-0.000106323	0.00014158	0.45651	0.541097
Naive CD4 Treg	SNAP23	days_to_conversion	-4.41463e-05	0.000109859	0.689659	0.619984
Naive CD4 Treg	SNAP29	days_to_conversion	-2.12136e-05	0.000122418	0.863185	0.666504
Naive CD4 Treg	SNAP47	days_to_conversion	-0.000181135	0.000126909	0.160254	0.383951
Naive CD4 Treg	SNAPC5	days_to_conversion	7.27729e-05	0.000118047	0.540632	0.568038
Naive CD4 Treg	SNAPIN	days_to_conversion	-3.41913e-06	0.000123149	0.97797	0.693721
Naive CD4 Treg	SND1	days_to_conversion	1.77448e-06	0.000133253	0.989434	0.695618
Naive CD4 Treg	SNF8	days_to_conversion	-0.000108779	0.000110627	0.330608	0.487438
Naive CD4 Treg	SNHG12	days_to_conversion	-0.000301052	0.000133731	0.0292424	0.253035
Naive CD4 Treg	SNHG15	days_to_conversion	-0.000167612	0.000146907	0.259801	0.450552
Naive CD4 Treg	SNHG25	days_to_conversion	-0.000866736	0.000252248	0.00131101	0.108653
Naive CD4 Treg	SNHG7	days_to_conversion	-0.000296847	0.00015248	0.0589484	0.285327
Naive CD4 Treg	SNHG8	days_to_conversion	-0.00037141	0.000129687	0.00673803	0.178799
Naive CD4 Treg	SNHG9	days_to_conversion	-0.000493336	0.000138873	0.000942334	0.106432
Naive CD4 Treg	SNIP1	days_to_conversion	5.64243e-05	0.000108321	0.604957	0.592069
Naive CD4 Treg	SNRK	days_to_conversion	7.69046e-05	0.000135856	0.5741	0.582045
Naive CD4 Treg	SNRNP200	days_to_conversion	5.75513e-05	0.000142019	0.687183	0.618977
Naive CD4 Treg	SNRNP27	days_to_conversion	-0.000192966	0.000144588	0.188614	0.408255
Naive CD4 Treg	SNRNP35	days_to_conversion	0.000168077	0.000101137	0.103391	0.337894
Naive CD4 Treg	SNRNP40	days_to_conversion	1.33461e-05	0.00011836	0.910713	0.678695
Naive CD4 Treg	SNRNP48	days_to_conversion	-1.38094e-05	0.000101726	0.892611	0.672173
Naive CD4 Treg	SNRNP70	days_to_conversion	0.000119125	0.000128088	0.35726	0.49999
Naive CD4 Treg	SNRPA	days_to_conversion	-0.000343271	0.000133089	0.013217	0.215969
Naive CD4 Treg	SNRPA1	days_to_conversion	0.000126959	0.000106713	0.240291	0.438803
Naive CD4 Treg	SNRPB	days_to_conversion	-0.000208319	0.00010305	0.0491803	0.276037
Naive CD4 Treg	SNRPB2	days_to_conversion	-0.000172061	0.00011064	0.126808	0.360333
Naive CD4 Treg	SNRPC	days_to_conversion	-0.000192202	0.000136616	0.166185	0.390852
Naive CD4 Treg	SNRPD1	days_to_conversion	3.64714e-05	0.000136693	0.790805	0.65048
Naive CD4 Treg	SNRPD2	days_to_conversion	-0.00010941	0.000104009	0.298531	0.471257
Naive CD4 Treg	SNRPD3	days_to_conversion	-0.000111859	0.000101509	0.276214	0.458015
Naive CD4 Treg	SNRPE	days_to_conversion	-0.000240246	0.000106675	0.0291874	0.253035
Naive CD4 Treg	SNRPF	days_to_conversion	-0.000221474	0.000122944	0.0781943	0.308657
Naive CD4 Treg	SNRPG	days_to_conversion	-0.000283871	0.000120182	0.0224688	0.236427
Naive CD4 Treg	SNRPN	days_to_conversion	-0.000220264	0.000143136	0.130761	0.362841
Naive CD4 Treg	SNU13	days_to_conversion	-0.000215507	0.000101147	0.038526	0.261844
Naive CD4 Treg	SNUPN	days_to_conversion	-0.000265488	0.000104235	0.0142749	0.2205
Naive CD4 Treg	SNW1	days_to_conversion	-9.39456e-05	0.000102777	0.365452	0.502611
Naive CD4 Treg	SNX1	days_to_conversion	0.000122338	0.000122747	0.324142	0.48443
Naive CD4 Treg	SNX13	days_to_conversion	0.000292695	0.000170813	0.0933455	0.330829
Naive CD4 Treg	SNX14	days_to_conversion	0.000311303	0.000116625	0.0104674	0.200657
Naive CD4 Treg	SNX17	days_to_conversion	-0.000101519	0.000129927	0.438596	0.532407
Naive CD4 Treg	SNX2	days_to_conversion	-3.88417e-05	9.69114e-05	0.690426	0.619984
Naive CD4 Treg	SNX20	days_to_conversion	-6.03407e-05	0.000126456	0.63551	0.601875
Naive CD4 Treg	SNX27	days_to_conversion	0.000302478	0.000156645	0.0596625	0.285327
Naive CD4 Treg	SNX3	days_to_conversion	-0.000318585	0.000110451	0.00594839	0.178799
Naive CD4 Treg	SNX4	days_to_conversion	-7.86137e-05	0.000124401	0.530555	0.565706
Naive CD4 Treg	SNX5	days_to_conversion	-8.98347e-05	0.000118906	0.453794	0.539372
Naive CD4 Treg	SNX6	days_to_conversion	-7.14711e-05	8.87993e-05	0.42504	0.529601
Naive CD4 Treg	SNX9	days_to_conversion	4.5304e-05	0.000126194	0.721236	0.627537
Naive CD4 Treg	SOAT1	days_to_conversion	7.72153e-05	0.00016118	0.634164	0.601847
Naive CD4 Treg	SOCS1	days_to_conversion	-0.000250258	0.000205606	0.229812	0.432654
Naive CD4 Treg	SOCS2	days_to_conversion	3.22322e-06	0.000181209	0.985886	0.694778
Naive CD4 Treg	SOCS3	days_to_conversion	-0.000110408	0.000239424	0.646872	0.606337
Naive CD4 Treg	SOCS4	days_to_conversion	6.48824e-05	0.000161403	0.689575	0.619984
Naive CD4 Treg	SOD1	days_to_conversion	-0.000150849	0.000108458	0.170972	0.39291
Naive CD4 Treg	SOD2	days_to_conversion	7.33365e-05	0.000125277	0.561145	0.577668
Naive CD4 Treg	SON	days_to_conversion	-0.000216242	0.000129767	0.10256	0.337894
Naive CD4 Treg	SORL1	days_to_conversion	0.000224162	0.000165671	0.182651	0.401627
Naive CD4 Treg	SOS1	days_to_conversion	5.77479e-05	0.000154141	0.709653	0.625776
Naive CD4 Treg	SOS2	days_to_conversion	0.000168155	0.000144851	0.251765	0.44584
Naive CD4 Treg	SP1	days_to_conversion	0.000118675	0.000146563	0.42227	0.528333
Naive CD4 Treg	SP100	days_to_conversion	-1.89926e-06	0.000121422	0.987589	0.694942
Naive CD4 Treg	SP110	days_to_conversion	-7.47965e-05	9.36106e-05	0.428544	0.531333
Naive CD4 Treg	SP140	days_to_conversion	9.57363e-06	0.000121037	0.937299	0.684651
Naive CD4 Treg	SP140L	days_to_conversion	-0.000130757	0.000130906	0.323199	0.483896
Naive CD4 Treg	SP3	days_to_conversion	-8.54771e-05	9.98539e-05	0.396423	0.515254
Naive CD4 Treg	SP4	days_to_conversion	7.90852e-05	0.000140771	0.577	0.582383
Naive CD4 Treg	SPAG16	days_to_conversion	8.5403e-05	0.000144275	0.556784	0.575425
Naive CD4 Treg	SPAG7	days_to_conversion	-0.000348667	0.000123179	0.00686734	0.178799
Naive CD4 Treg	SPAG9	days_to_conversion	0.000183944	0.000116267	0.120595	0.352735
Naive CD4 Treg	SPART	days_to_conversion	8.52102e-05	0.000130033	0.515858	0.560877
Naive CD4 Treg	SPAST	days_to_conversion	0.000164226	0.000125963	0.198813	0.417702
Naive CD4 Treg	SPATA13	days_to_conversion	9.07767e-05	0.000131486	0.493416	0.551338
Naive CD4 Treg	SPCS1	days_to_conversion	-0.000284082	0.000127394	0.030672	0.254789
Naive CD4 Treg	SPCS2	days_to_conversion	-0.000315938	0.0001078	0.00525003	0.173548
Naive CD4 Treg	SPCS3	days_to_conversion	0.000189665	0.000105915	0.0800593	0.310424
Naive CD4 Treg	SPEN	days_to_conversion	9.88096e-05	0.000157224	0.532808	0.566625
Naive CD4 Treg	SPG11	days_to_conversion	0.000239716	0.000110892	0.0358922	0.258418
Naive CD4 Treg	SPG21	days_to_conversion	-0.00013962	0.000115122	0.231524	0.433597
Naive CD4 Treg	SPG7	days_to_conversion	8.28637e-05	0.000112792	0.46638	0.544257
Naive CD4 Treg	SPINT2	days_to_conversion	-0.000190485	0.000155436	0.226742	0.431779
Naive CD4 Treg	SPN	days_to_conversion	2.57229e-06	0.000112885	0.981919	0.693866
Naive CD4 Treg	SPNS3	days_to_conversion	-0.000194471	0.000125149	0.127187	0.360333
Naive CD4 Treg	SPOCK2	days_to_conversion	-1.70959e-06	9.27204e-05	0.985371	0.694778
Naive CD4 Treg	SPOP	days_to_conversion	-0.000115566	0.000115073	0.320496	0.482889
Naive CD4 Treg	SPOUT1	days_to_conversion	-0.000179902	0.000117328	0.132047	0.364015
Naive CD4 Treg	SPPL2A	days_to_conversion	3.3582e-05	0.000113516	0.768688	0.642682
Naive CD4 Treg	SPPL3	days_to_conversion	8.2569e-05	0.000120926	0.498178	0.553921
Naive CD4 Treg	SPSB3	days_to_conversion	1.16026e-05	0.00013381	0.93128	0.682591
Naive CD4 Treg	SPTAN1	days_to_conversion	0.0002722	0.00013767	0.054032	0.281697
Naive CD4 Treg	SPTBN1	days_to_conversion	0.000258864	0.000166468	0.127077	0.360333
Naive CD4 Treg	SPTLC1	days_to_conversion	8.53597e-05	0.000150284	0.57281	0.58138
Naive CD4 Treg	SPTY2D1	days_to_conversion	1.12051e-05	0.000171346	0.948144	0.687778
Naive CD4 Treg	SQSTM1	days_to_conversion	-0.000136973	0.000103155	0.190815	0.410642
Naive CD4 Treg	SRA1	days_to_conversion	-0.000177795	0.000124501	0.160174	0.383951
Naive CD4 Treg	SREK1	days_to_conversion	0.000280732	0.000156152	0.0788159	0.310119
Naive CD4 Treg	SREK1IP1	days_to_conversion	-0.000199373	0.000136422	0.150691	0.381379
Naive CD4 Treg	SRFBP1	days_to_conversion	-7.18387e-05	0.000127522	0.575958	0.582045
Naive CD4 Treg	SRGN	days_to_conversion	-0.000228314	0.000123633	0.0712652	0.299658
Naive CD4 Treg	SRI	days_to_conversion	-0.000143063	0.000105664	0.182418	0.401588
Naive CD4 Treg	SRM	days_to_conversion	-0.000188461	0.00016308	0.2538	0.447303
Naive CD4 Treg	SRP14	days_to_conversion	-0.000228489	0.000114484	0.0519544	0.279038
Naive CD4 Treg	SRP19	days_to_conversion	9.97564e-05	0.000102854	0.337185	0.489824
Naive CD4 Treg	SRP54	days_to_conversion	0.000156184	0.00011462	0.179636	0.400178
Naive CD4 Treg	SRP68	days_to_conversion	-9.22512e-06	0.000103768	0.929554	0.682426
Naive CD4 Treg	SRP72	days_to_conversion	-0.000152894	9.60055e-05	0.118109	0.350886
Naive CD4 Treg	SRP9	days_to_conversion	-0.000185746	9.57349e-05	0.0584987	0.285278
Naive CD4 Treg	SRPK1	days_to_conversion	-2.77595e-05	0.000110314	0.802439	0.654077
Naive CD4 Treg	SRPK2	days_to_conversion	2.56721e-05	9.05601e-05	0.77808	0.647061
Naive CD4 Treg	SRPRA	days_to_conversion	6.45437e-05	9.78702e-05	0.5129	0.560577
Naive CD4 Treg	SRPRB	days_to_conversion	0.000190115	0.000127605	0.143085	0.376217
Naive CD4 Treg	SRRM1	days_to_conversion	-3.32747e-05	9.13448e-05	0.717321	0.626678
Naive CD4 Treg	SRRM2	days_to_conversion	3.14558e-05	0.000128513	0.807725	0.655954
Naive CD4 Treg	SRRT	days_to_conversion	-5.42754e-05	0.000127706	0.672823	0.614662
Naive CD4 Treg	SRSF1	days_to_conversion	1.27978e-05	0.000135977	0.925425	0.681476
Naive CD4 Treg	SRSF10	days_to_conversion	6.1608e-05	9.98238e-05	0.540168	0.568038
Naive CD4 Treg	SRSF11	days_to_conversion	0.000138571	0.000121657	0.260612	0.451162
Naive CD4 Treg	SRSF2	days_to_conversion	0.000140887	0.000119958	0.246669	0.441306
Naive CD4 Treg	SRSF3	days_to_conversion	-0.000107948	0.00010367	0.303511	0.473441
Naive CD4 Treg	SRSF4	days_to_conversion	0.000168512	0.000101877	0.104921	0.338785
Naive CD4 Treg	SRSF5	days_to_conversion	-4.96983e-05	0.000110243	0.654253	0.607618
Naive CD4 Treg	SRSF6	days_to_conversion	0.000102042	0.000126819	0.425182	0.529601
Naive CD4 Treg	SRSF7	days_to_conversion	0.00030126	0.000147536	0.0469283	0.272212
Naive CD4 Treg	SRSF8	days_to_conversion	0.000149448	0.000104914	0.161076	0.384248
Naive CD4 Treg	SRSF9	days_to_conversion	-0.00018919	0.000103633	0.0745229	0.304945
Naive CD4 Treg	SS18	days_to_conversion	0.000294366	7.63938e-05	0.000359486	0.0685614
Naive CD4 Treg	SS18L2	days_to_conversion	-0.000153643	0.000124043	0.221767	0.430337
Naive CD4 Treg	SSB	days_to_conversion	-0.000214166	0.000120112	0.0812166	0.311083
Naive CD4 Treg	SSBP1	days_to_conversion	-3.87678e-05	0.000112643	0.73229	0.630876
Naive CD4 Treg	SSBP2	days_to_conversion	4.40476e-05	0.000184259	0.812137	0.658392
Naive CD4 Treg	SSBP3	days_to_conversion	-0.000122517	0.000137577	0.377815	0.506142
Naive CD4 Treg	SSBP4	days_to_conversion	-0.000221871	0.000178064	0.219076	0.428866
Naive CD4 Treg	SSH2	days_to_conversion	-8.24907e-05	0.000130027	0.528973	0.565706
Naive CD4 Treg	SSNA1	days_to_conversion	-0.00011672	0.000118977	0.331731	0.487822
Naive CD4 Treg	SSR1	days_to_conversion	-0.00014352	0.000103232	0.171176	0.39291
Naive CD4 Treg	SSR2	days_to_conversion	-0.000255114	0.000139803	0.074527	0.304945
Naive CD4 Treg	SSR3	days_to_conversion	-1.07529e-05	0.00011081	0.923117	0.681476
Naive CD4 Treg	SSR4	days_to_conversion	-0.000241185	0.000120633	0.0515165	0.278703
Naive CD4 Treg	SSRP1	days_to_conversion	-7.05293e-05	9.83281e-05	0.476825	0.545732
Naive CD4 Treg	SSSCA1	days_to_conversion	-6.24044e-05	0.000153811	0.686829	0.618957
Naive CD4 Treg	SSU72	days_to_conversion	-0.000167008	0.000113863	0.149402	0.380955
Naive CD4 Treg	ST13	days_to_conversion	-0.000161546	9.91278e-05	0.11032	0.343571
Naive CD4 Treg	ST3GAL1	days_to_conversion	0.00010155	0.000114354	0.379144	0.507075
Naive CD4 Treg	ST3GAL2	days_to_conversion	-0.000106207	0.000142048	0.458457	0.541186
Naive CD4 Treg	ST3GAL5	days_to_conversion	0.000246449	0.000123962	0.0527712	0.280603
Naive CD4 Treg	ST6GAL1	days_to_conversion	0.000259076	0.000120935	0.0375648	0.260682
Naive CD4 Treg	ST8SIA4	days_to_conversion	0.000217707	0.000137639	0.120566	0.352735
Naive CD4 Treg	STAG1	days_to_conversion	1.86866e-05	0.000162832	0.909135	0.67806
Naive CD4 Treg	STAG2	days_to_conversion	-0.000219687	0.000130008	0.0978337	0.334581
Naive CD4 Treg	STAM	days_to_conversion	-0.000261408	0.000138287	0.0652099	0.292811
Naive CD4 Treg	STAMBP	days_to_conversion	5.27435e-06	0.000123977	0.96625	0.690355
Naive CD4 Treg	STAMBPL1	days_to_conversion	0.000230628	0.00013761	0.100533	0.33695
Naive CD4 Treg	STARD7	days_to_conversion	0.000163705	0.000110449	0.145204	0.377984
Naive CD4 Treg	STAT1	days_to_conversion	0.000221147	0.000148925	0.144605	0.377056
Naive CD4 Treg	STAT2	days_to_conversion	0.00026159	0.000125422	0.0425822	0.268046
Naive CD4 Treg	STAT3	days_to_conversion	1.81492e-05	0.000126316	0.88638	0.67056
Naive CD4 Treg	STAT4	days_to_conversion	7.31267e-05	0.000138898	0.601086	0.590995
Naive CD4 Treg	STAT5A	days_to_conversion	7.03864e-05	0.000113919	0.539711	0.568038
Naive CD4 Treg	STAT5B	days_to_conversion	0.000192204	0.000115817	0.103808	0.337894
Naive CD4 Treg	STAT6	days_to_conversion	1.92741e-05	0.000149656	0.898085	0.674664
Naive CD4 Treg	STAU1	days_to_conversion	-0.000171406	0.000110191	0.126675	0.360333
Naive CD4 Treg	STIM1	days_to_conversion	-9.52064e-05	0.000120235	0.432539	0.53188
Naive CD4 Treg	STIM2	days_to_conversion	9.12449e-05	0.000125819	0.472002	0.54507
Naive CD4 Treg	STIP1	days_to_conversion	0.000117693	0.000130216	0.370794	0.505126
Naive CD4 Treg	STK10	days_to_conversion	6.84271e-05	0.000134273	0.61276	0.594421
Naive CD4 Treg	STK11	days_to_conversion	7.12718e-05	0.000109201	0.517219	0.560898
Naive CD4 Treg	STK16	days_to_conversion	6.88045e-05	0.000147265	0.642551	0.604641
Naive CD4 Treg	STK17A	days_to_conversion	4.80626e-06	0.000106211	0.964105	0.689745
Naive CD4 Treg	STK17B	days_to_conversion	5.27455e-05	9.59471e-05	0.585236	0.58491
Naive CD4 Treg	STK24	days_to_conversion	0.000107808	0.000107665	0.32194	0.483116
Naive CD4 Treg	STK25	days_to_conversion	-0.000125824	0.00014323	0.38425	0.509445
Naive CD4 Treg	STK26	days_to_conversion	0.000224149	0.00011632	0.0601699	0.285795
Naive CD4 Treg	STK38	days_to_conversion	0.000291273	0.000170774	0.0948267	0.331803
Naive CD4 Treg	STK39	days_to_conversion	0.000358089	0.000166757	0.0372788	0.260682
Naive CD4 Treg	STK4	days_to_conversion	8.83289e-05	6.49156e-05	0.18032	0.400456
Naive CD4 Treg	STMN1	days_to_conversion	-7.25176e-05	0.00014639	0.622727	0.597795
Naive CD4 Treg	STMN3	days_to_conversion	-9.65244e-05	0.00012824	0.456069	0.541097
Naive CD4 Treg	STMP1	days_to_conversion	-0.000253353	0.000113856	0.0310458	0.255621
Naive CD4 Treg	STN1	days_to_conversion	9.90016e-05	0.000115473	0.395918	0.515134
Naive CD4 Treg	STOML2	days_to_conversion	-2.1702e-05	0.000118527	0.855526	0.665555
Naive CD4 Treg	STRAP	days_to_conversion	-7.10279e-05	0.000128239	0.582349	0.583858
Naive CD4 Treg	STRBP	days_to_conversion	3.89134e-05	0.000114156	0.734797	0.631433
Naive CD4 Treg	STRN	days_to_conversion	0.000189279	0.000148637	0.209287	0.422883
Naive CD4 Treg	STRN3	days_to_conversion	0.000162453	0.000155962	0.303076	0.473038
Naive CD4 Treg	STT3B	days_to_conversion	0.000127265	0.000101153	0.214742	0.427305
Naive CD4 Treg	STUB1	days_to_conversion	-0.000168577	0.000145567	0.252817	0.446624
Naive CD4 Treg	STX10	days_to_conversion	-2.98392e-05	0.000121159	0.806576	0.655448
Naive CD4 Treg	STX12	days_to_conversion	0.000138136	0.000108059	0.207541	0.422072
Naive CD4 Treg	STX16	days_to_conversion	-6.13538e-05	0.000123813	0.622582	0.597795
Naive CD4 Treg	STX17	days_to_conversion	-0.000103496	0.000122989	0.404419	0.519148
Naive CD4 Treg	STX2	days_to_conversion	0.000331032	0.000147609	0.0297824	0.254738
Naive CD4 Treg	STX4	days_to_conversion	-2.52602e-05	0.000117959	0.831381	0.662391
Naive CD4 Treg	STX5	days_to_conversion	-2.85623e-05	0.000107466	0.791597	0.650487
Naive CD4 Treg	STX7	days_to_conversion	0.000211338	0.000143976	0.149028	0.380582
Naive CD4 Treg	STX8	days_to_conversion	-0.000182685	0.000146869	0.22002	0.429032
Naive CD4 Treg	STXBP2	days_to_conversion	-0.000162659	0.000144543	0.266283	0.453392
Naive CD4 Treg	STXBP3	days_to_conversion	2.04171e-05	0.000104282	0.845639	0.664232
Naive CD4 Treg	STYX	days_to_conversion	-0.000145827	0.00010583	0.175136	0.395587
Naive CD4 Treg	SUB1	days_to_conversion	-0.000202489	0.000123666	0.108379	0.342461
Naive CD4 Treg	SUCLA2	days_to_conversion	0.000367992	0.000109652	0.00159331	0.108653
Naive CD4 Treg	SUCLG1	days_to_conversion	-0.000175361	0.000105702	0.104038	0.337894
Naive CD4 Treg	SUCLG2	days_to_conversion	0.000143672	0.000138723	0.305813	0.474339
Naive CD4 Treg	SUCO	days_to_conversion	5.91307e-06	0.000129131	0.963677	0.689571
Naive CD4 Treg	SUDS3	days_to_conversion	-2.93041e-05	0.000115607	0.801028	0.653496
Naive CD4 Treg	SUGP2	days_to_conversion	0.000273035	0.000138004	0.0539464	0.281644
Naive CD4 Treg	SUGT1	days_to_conversion	-0.000146641	9.87997e-05	0.144708	0.377056
Naive CD4 Treg	SULF2	days_to_conversion	-0.000155599	0.000158183	0.331199	0.487631
Naive CD4 Treg	SUMF2	days_to_conversion	-9.63172e-05	9.71766e-05	0.326913	0.486479
Naive CD4 Treg	SUMO1	days_to_conversion	-0.000265076	0.000109305	0.0192879	0.230045
Naive CD4 Treg	SUMO2	days_to_conversion	-0.000289742	0.000140524	0.0448963	0.271125
Naive CD4 Treg	SUMO3	days_to_conversion	-5.8295e-06	0.000117712	0.960719	0.68936
Naive CD4 Treg	SUMO4	days_to_conversion	6.2609e-05	0.000150339	0.679026	0.616577
Naive CD4 Treg	SUN1	days_to_conversion	0.000139286	0.000108458	0.205493	0.421578
Naive CD4 Treg	SUN2	days_to_conversion	-0.000118782	0.000110554	0.288234	0.465621
Naive CD4 Treg	SUPT16H	days_to_conversion	-0.000116419	0.00012262	0.34747	0.494147
Naive CD4 Treg	SUPT20H	days_to_conversion	0.000289034	0.000140712	0.0457471	0.271948
Naive CD4 Treg	SUPT4H1	days_to_conversion	-0.000193162	0.000118751	0.111529	0.345407
Naive CD4 Treg	SUPT5H	days_to_conversion	4.17812e-05	0.00015564	0.789555	0.650239
Naive CD4 Treg	SUPT6H	days_to_conversion	0.000144586	0.000161552	0.375455	0.505721
Naive CD4 Treg	SURF1	days_to_conversion	-0.00031496	0.000122214	0.0137998	0.219082
Naive CD4 Treg	SURF2	days_to_conversion	6.69168e-05	0.000136273	0.625726	0.598571
Naive CD4 Treg	SURF4	days_to_conversion	-0.000216346	0.000106673	0.0483611	0.274674
Naive CD4 Treg	SURF6	days_to_conversion	1.82755e-05	0.000127381	0.88655	0.67056
Naive CD4 Treg	SUSD3	days_to_conversion	-0.000122024	0.000135381	0.372382	0.505197
Naive CD4 Treg	SUZ12	days_to_conversion	-0.000184783	0.000114793	0.114305	0.348853
Naive CD4 Treg	SVBP	days_to_conversion	-0.000109401	0.000137829	0.431445	0.53188
Naive CD4 Treg	SVIL	days_to_conversion	0.000118406	0.0001329	0.377619	0.506123
Naive CD4 Treg	SVIP	days_to_conversion	-0.000301756	0.000109158	0.00854594	0.188919
Naive CD4 Treg	SWAP70	days_to_conversion	-0.00012406	0.000150227	0.413389	0.523295
Naive CD4 Treg	SYAP1	days_to_conversion	-8.4828e-05	0.000102647	0.412839	0.52313
Naive CD4 Treg	SYF2	days_to_conversion	-0.00036431	0.000108852	0.00176405	0.109396
Naive CD4 Treg	SYMPK	days_to_conversion	-9.25822e-05	0.00011816	0.437331	0.53188
Naive CD4 Treg	SYNC	days_to_conversion	-0.000268925	0.000113716	0.0226734	0.236609
Naive CD4 Treg	SYNCRIP	days_to_conversion	8.73384e-05	0.00011403	0.447634	0.535799
Naive CD4 Treg	SYNE1	days_to_conversion	0.000351992	0.000113022	0.00316914	0.149956
Naive CD4 Treg	SYNE2	days_to_conversion	0.000469355	0.000214666	0.0339189	0.258418
Naive CD4 Treg	SYNE3	days_to_conversion	5.78115e-05	0.000132785	0.665326	0.611966
Naive CD4 Treg	SYNGR2	days_to_conversion	-3.36214e-05	0.000125964	0.790732	0.65048
Naive CD4 Treg	SYNJ2BP	days_to_conversion	-0.000191577	0.000110675	0.0901581	0.326812
Naive CD4 Treg	SYNRG	days_to_conversion	4.77935e-05	0.000130712	0.716311	0.626678
Naive CD4 Treg	SYPL1	days_to_conversion	-0.000170629	0.000113372	0.139197	0.374071
Naive CD4 Treg	SYS1	days_to_conversion	-0.000136326	0.000110336	0.222988	0.430337
Naive CD4 Treg	SYTL1	days_to_conversion	-0.000104814	0.000125337	0.407443	0.520349
Naive CD4 Treg	SZRD1	days_to_conversion	5.5526e-05	0.000103607	0.594593	0.589221
Naive CD4 Treg	TAB2	days_to_conversion	8.61293e-05	0.000162873	0.599478	0.590336
Naive CD4 Treg	TACC1	days_to_conversion	0.000181702	0.000128812	0.165118	0.390651
Naive CD4 Treg	TACC3	days_to_conversion	0.000104769	0.000115312	0.368313	0.50395
Naive CD4 Treg	TADA2B	days_to_conversion	-8.33415e-05	0.000134095	0.537331	0.568038
Naive CD4 Treg	TADA3	days_to_conversion	-9.16489e-05	0.000121183	0.453335	0.539169
Naive CD4 Treg	TAF1	days_to_conversion	0.000192244	0.000146457	0.195818	0.414489
Naive CD4 Treg	TAF10	days_to_conversion	-0.000185403	0.000151424	0.227066	0.431911
Naive CD4 Treg	TAF11	days_to_conversion	8.4892e-05	0.000101107	0.40546	0.519363
Naive CD4 Treg	TAF12	days_to_conversion	-3.88072e-06	0.000109973	0.972004	0.692388
Naive CD4 Treg	TAF15	days_to_conversion	2.32149e-05	9.88684e-05	0.815406	0.658799
Naive CD4 Treg	TAF1D	days_to_conversion	-0.00022974	8.77136e-05	0.0118977	0.211784
Naive CD4 Treg	TAF3	days_to_conversion	0.000181475	0.000111802	0.111406	0.345313
Naive CD4 Treg	TAF7	days_to_conversion	-6.78764e-05	0.000113709	0.553482	0.573646
Naive CD4 Treg	TAF8	days_to_conversion	8.35134e-05	0.000125502	0.509096	0.559857
Naive CD4 Treg	TAF9	days_to_conversion	-1.21331e-06	0.000124275	0.992253	0.696421
Naive CD4 Treg	TAGAP	days_to_conversion	0.000120036	0.000137049	0.385775	0.510345
Naive CD4 Treg	TAGLN2	days_to_conversion	4.2e-05	0.000145771	0.774566	0.645431
Naive CD4 Treg	TALDO1	days_to_conversion	-0.000152559	0.000127252	0.236799	0.437557
Naive CD4 Treg	TAMM41	days_to_conversion	-0.000215491	0.00014963	0.156649	0.383951
Naive CD4 Treg	TANK	days_to_conversion	-4.45661e-06	0.00012084	0.970746	0.692112
Naive CD4 Treg	TAOK1	days_to_conversion	0.000317906	0.00015868	0.051083	0.278703
Naive CD4 Treg	TAOK3	days_to_conversion	-5.02883e-05	9.20988e-05	0.587687	0.585666
Naive CD4 Treg	TAP1	days_to_conversion	-3.38472e-05	0.000118584	0.776607	0.64648
Naive CD4 Treg	TAP2	days_to_conversion	-0.000155229	0.000112249	0.173385	0.394631
Naive CD4 Treg	TAPBP	days_to_conversion	-4.90772e-05	0.000102708	0.635033	0.601875
Naive CD4 Treg	TAPT1	days_to_conversion	7.6424e-05	8.9903e-05	0.399689	0.517877
Naive CD4 Treg	TARDBP	days_to_conversion	4.412e-05	0.00010933	0.688415	0.61949
Naive CD4 Treg	TARS	days_to_conversion	-9.13827e-05	0.000141102	0.520442	0.562111
Naive CD4 Treg	TARSL2	days_to_conversion	0.000133833	0.000120944	0.274234	0.457672
Naive CD4 Treg	TATDN1	days_to_conversion	-8.45303e-05	8.74404e-05	0.338902	0.490714
Naive CD4 Treg	TAX1BP1	days_to_conversion	4.36364e-05	9.01129e-05	0.630515	0.600838
Naive CD4 Treg	TAZ	days_to_conversion	-1.39397e-05	0.000127307	0.913285	0.679059
Naive CD4 Treg	TBC1D1	days_to_conversion	-7.73974e-05	0.000116757	0.510792	0.560027
Naive CD4 Treg	TBC1D10C	days_to_conversion	-0.00014897	0.00014066	0.295093	0.469399
Naive CD4 Treg	TBC1D14	days_to_conversion	0.000437305	0.000129056	0.0014527	0.108653
Naive CD4 Treg	TBC1D15	days_to_conversion	0.000104563	0.000109221	0.343406	0.491457
Naive CD4 Treg	TBC1D20	days_to_conversion	-6.50938e-05	0.00011827	0.584719	0.584891
Naive CD4 Treg	TBC1D22A	days_to_conversion	-3.04758e-05	0.000115455	0.792992	0.650564
Naive CD4 Treg	TBC1D23	days_to_conversion	7.54964e-05	0.00012125	0.536589	0.568038
Naive CD4 Treg	TBC1D2B	days_to_conversion	7.94647e-05	0.000121307	0.515684	0.560877
Naive CD4 Treg	TBC1D4	days_to_conversion	-0.000122343	0.000134636	0.368282	0.50395
Naive CD4 Treg	TBC1D5	days_to_conversion	0.000140518	0.000134116	0.300244	0.472366
Naive CD4 Treg	TBCA	days_to_conversion	-0.000179687	0.000129718	0.173041	0.394178
Naive CD4 Treg	TBCB	days_to_conversion	0.000103881	0.000135057	0.445748	0.535799
Naive CD4 Treg	TBCC	days_to_conversion	6.24236e-05	0.00012412	0.617415	0.595392
Naive CD4 Treg	TBK1	days_to_conversion	0.000134384	0.000137708	0.334238	0.489199
Naive CD4 Treg	TBL1X	days_to_conversion	-2.79514e-05	0.000135054	0.836951	0.663189
Naive CD4 Treg	TBL1XR1	days_to_conversion	0.000144558	0.000121162	0.239111	0.437719
Naive CD4 Treg	TBPL1	days_to_conversion	-0.000114569	0.000107007	0.289952	0.46648
Naive CD4 Treg	TBRG1	days_to_conversion	0.000105423	9.73282e-05	0.284403	0.463073
Naive CD4 Treg	TBRG4	days_to_conversion	0.000136357	0.000138521	0.330085	0.487046
Naive CD4 Treg	TC2N	days_to_conversion	0.000608897	0.000145082	0.000122349	0.0685614
Naive CD4 Treg	TCEA1	days_to_conversion	-0.000111362	9.67166e-05	0.255514	0.448189
Naive CD4 Treg	TCEA2	days_to_conversion	-2.72914e-05	0.000126184	0.829724	0.662391
Naive CD4 Treg	TCEA3	days_to_conversion	-5.72499e-05	0.000128103	0.657103	0.609044
Naive CD4 Treg	TCEAL3	days_to_conversion	-3.27108e-06	0.000132568	0.980423	0.693866
Naive CD4 Treg	TCEAL4	days_to_conversion	1.85735e-05	0.000114966	0.87241	0.669355
Naive CD4 Treg	TCEAL8	days_to_conversion	-0.000287412	0.000101109	0.0066573	0.178799
Naive CD4 Treg	TCERG1	days_to_conversion	-2.81044e-05	0.000138609	0.840221	0.663247
Naive CD4 Treg	TCF12	days_to_conversion	0.000323481	0.000123168	0.0117175	0.210074
Naive CD4 Treg	TCF25	days_to_conversion	-8.48108e-05	0.000102024	0.410404	0.521289
Naive CD4 Treg	TCF7	days_to_conversion	-2.05307e-05	0.000107208	0.848985	0.664491
Naive CD4 Treg	TCHP	days_to_conversion	0.000137361	0.000123719	0.272656	0.457047
Naive CD4 Treg	TCIRG1	days_to_conversion	7.74293e-05	0.000126765	0.544333	0.569644
Naive CD4 Treg	TCOF1	days_to_conversion	0.000140085	0.000125427	0.269851	0.455817
Naive CD4 Treg	TCP1	days_to_conversion	-7.3458e-05	0.000103714	0.48235	0.546717
Naive CD4 Treg	TCP11L2	days_to_conversion	0.000211484	0.000147394	0.158103	0.383951
Naive CD4 Treg	TCTA	days_to_conversion	0.000114016	0.000141353	0.424076	0.529294
Naive CD4 Treg	TCTN3	days_to_conversion	0.000113124	0.000120963	0.354575	0.498846
Naive CD4 Treg	TDG	days_to_conversion	-0.000182739	0.000121321	0.138843	0.373388
Naive CD4 Treg	TDP1	days_to_conversion	0.00023564	0.000185602	0.210614	0.424419
Naive CD4 Treg	TDP2	days_to_conversion	7.86056e-05	0.000149923	0.60259	0.591197
Naive CD4 Treg	TDRD3	days_to_conversion	2.42829e-05	0.000132989	0.855919	0.665593
Naive CD4 Treg	TECPR1	days_to_conversion	0.000126649	0.00013633	0.357745	0.500481
Naive CD4 Treg	TECR	days_to_conversion	-0.000227294	0.000120346	0.0652516	0.292811
Naive CD4 Treg	TEFM	days_to_conversion	0.000144218	0.000111662	0.202962	0.419876
Naive CD4 Treg	TENT2	days_to_conversion	0.000260031	0.000118894	0.0338596	0.258418
Naive CD4 Treg	TENT4B	days_to_conversion	4.4205e-05	0.000136462	0.747466	0.636062
Naive CD4 Treg	TERF1	days_to_conversion	-6.57658e-05	0.000105833	0.53742	0.568038
Naive CD4 Treg	TERF2	days_to_conversion	0.00011741	0.000130572	0.373231	0.505197
Naive CD4 Treg	TERF2IP	days_to_conversion	-8.17334e-05	8.8711e-05	0.36194	0.50089
Naive CD4 Treg	TES	days_to_conversion	-0.000309079	0.000146747	0.0406734	0.263878
Naive CD4 Treg	TESPA1	days_to_conversion	4.73201e-05	0.000147577	0.74993	0.636827
Naive CD4 Treg	TET2	days_to_conversion	0.000243777	0.000127323	0.0618688	0.288261
Naive CD4 Treg	TEX264	days_to_conversion	-0.000212065	0.000148021	0.158714	0.383951
Naive CD4 Treg	TFAM	days_to_conversion	6.51279e-05	9.05742e-05	0.476004	0.545477
Naive CD4 Treg	TFAP4	days_to_conversion	-6.82154e-05	0.000146591	0.64388	0.604889
Naive CD4 Treg	TFB1M	days_to_conversion	-7.7764e-05	0.000118716	0.515723	0.560877
Naive CD4 Treg	TFDP2	days_to_conversion	-8.53971e-05	0.000149886	0.57165	0.581294
Naive CD4 Treg	TFG	days_to_conversion	-3.82446e-05	0.000113746	0.738227	0.631769
Naive CD4 Treg	TFPT	days_to_conversion	-0.000164806	0.000135057	0.228615	0.43229
Naive CD4 Treg	TGFB1	days_to_conversion	-0.000145067	0.000201586	0.475394	0.545172
Naive CD4 Treg	TGFBR2	days_to_conversion	6.13099e-05	0.000141208	0.666216	0.612203
Naive CD4 Treg	TGIF1	days_to_conversion	-0.00013627	0.000144346	0.350077	0.496254
Naive CD4 Treg	TGOLN2	days_to_conversion	5.12138e-05	0.000146664	0.728542	0.630261
Naive CD4 Treg	TGS1	days_to_conversion	0.000114438	0.000121862	0.352596	0.498691
Naive CD4 Treg	THAP1	days_to_conversion	-1.54889e-05	0.000103083	0.881222	0.670447
Naive CD4 Treg	THAP11	days_to_conversion	-6.57229e-05	0.000113213	0.564417	0.578508
Naive CD4 Treg	THAP12	days_to_conversion	-0.000107592	0.000102147	0.297788	0.471161
Naive CD4 Treg	THAP2	days_to_conversion	-5.11796e-05	0.000146867	0.729092	0.630446
Naive CD4 Treg	THAP5	days_to_conversion	0.000207	0.000120969	0.0938028	0.330833
Naive CD4 Treg	THAP6	days_to_conversion	6.72055e-05	0.000148985	0.654072	0.607618
Naive CD4 Treg	THAP7	days_to_conversion	-0.000160844	0.000132179	0.229863	0.432654
Naive CD4 Treg	THAP9-AS1	days_to_conversion	9.7962e-05	0.000124079	0.4341	0.53188
Naive CD4 Treg	THEM4	days_to_conversion	-1.64975e-05	0.000101132	0.871138	0.66898
Naive CD4 Treg	THOC1	days_to_conversion	0.000199237	0.000125952	0.120535	0.352735
Naive CD4 Treg	THOC2	days_to_conversion	0.000191828	0.00013779	0.170563	0.39291
Naive CD4 Treg	THOC3	days_to_conversion	-3.38162e-05	0.000135434	0.803943	0.654588
Naive CD4 Treg	THOC6	days_to_conversion	-9.03096e-05	0.000126762	0.479796	0.546717
Naive CD4 Treg	THOC7	days_to_conversion	-0.000189254	0.000115129	0.10708	0.341241
Naive CD4 Treg	THRA	days_to_conversion	-8.70372e-06	9.89481e-05	0.930288	0.682591
Naive CD4 Treg	THRAP3	days_to_conversion	-6.53712e-05	8.82777e-05	0.462749	0.54345
Naive CD4 Treg	THUMPD1	days_to_conversion	-4.51245e-05	0.00012395	0.717486	0.626678
Naive CD4 Treg	THUMPD3	days_to_conversion	-0.000124943	9.79851e-05	0.208675	0.422722
Naive CD4 Treg	THUMPD3-AS1	days_to_conversion	-9.34239e-05	0.000117068	0.428955	0.53148
Naive CD4 Treg	THYN1	days_to_conversion	4.06995e-05	0.000118229	0.732231	0.630876
Naive CD4 Treg	TIA1	days_to_conversion	8.17239e-05	0.000137563	0.55537	0.574758
Naive CD4 Treg	TIAL1	days_to_conversion	4.67719e-05	8.50314e-05	0.584943	0.58491
Naive CD4 Treg	TIAM1	days_to_conversion	0.000154473	0.000131955	0.247782	0.441906
Naive CD4 Treg	TIFA	days_to_conversion	8.84471e-05	0.000124615	0.481586	0.546717
Naive CD4 Treg	TIGIT	days_to_conversion	-0.000144047	0.000129846	0.273386	0.457245
Naive CD4 Treg	TIMM10	days_to_conversion	8.81626e-05	0.000134765	0.516699	0.560877
Naive CD4 Treg	TIMM10B	days_to_conversion	0.00022975	0.00012111	0.064111	0.290841
Naive CD4 Treg	TIMM13	days_to_conversion	-0.000465404	0.000115497	0.00022353	0.0685614
Naive CD4 Treg	TIMM17B	days_to_conversion	-9.19859e-05	9.79464e-05	0.352562	0.498691
Naive CD4 Treg	TIMM29	days_to_conversion	9.40079e-05	0.000115311	0.419188	0.526711
Naive CD4 Treg	TIMM44	days_to_conversion	5.73568e-05	0.000105515	0.589351	0.586649
Naive CD4 Treg	TIMM8B	days_to_conversion	-0.000211453	0.00013255	0.1175	0.350886
Naive CD4 Treg	TIMM9	days_to_conversion	-0.000191385	9.96275e-05	0.0609413	0.286907
Naive CD4 Treg	TIMMDC1	days_to_conversion	-3.73306e-05	0.000109816	0.735476	0.631433
Naive CD4 Treg	TIMP1	days_to_conversion	-0.00030346	0.000160144	0.0644624	0.291374
Naive CD4 Treg	TINF2	days_to_conversion	2.28197e-05	0.000118485	0.848123	0.664491
Naive CD4 Treg	TIPRL	days_to_conversion	-9.00108e-06	0.000125618	0.943188	0.686527
Naive CD4 Treg	TKT	days_to_conversion	-2.48131e-05	0.000135614	0.855627	0.665555
Naive CD4 Treg	TLE4	days_to_conversion	-0.000219843	0.000170905	0.204759	0.420893
Naive CD4 Treg	TLK1	days_to_conversion	7.96607e-05	0.000118251	0.503913	0.557453
Naive CD4 Treg	TLK2	days_to_conversion	0.000251882	0.000167488	0.139447	0.374291
Naive CD4 Treg	TLN1	days_to_conversion	5.04501e-05	0.000148704	0.735977	0.631433
Naive CD4 Treg	TLNRD1	days_to_conversion	8.6938e-05	0.000125256	0.49112	0.550569
Naive CD4 Treg	TLR5	days_to_conversion	3.10785e-05	0.000139629	0.824888	0.661619
Naive CD4 Treg	TM2D1	days_to_conversion	0.000223679	0.000141971	0.121996	0.354222
Naive CD4 Treg	TM2D2	days_to_conversion	0.000117552	0.000131936	0.37758	0.506123
Naive CD4 Treg	TM2D3	days_to_conversion	6.63517e-05	0.000113752	0.562548	0.578407
Naive CD4 Treg	TM7SF3	days_to_conversion	0.000100476	0.00010753	0.354978	0.49898
Naive CD4 Treg	TM9SF2	days_to_conversion	5.46233e-05	0.000110958	0.624862	0.598462
Naive CD4 Treg	TM9SF3	days_to_conversion	1.63023e-05	0.000113415	0.886342	0.67056
Naive CD4 Treg	TMA16	days_to_conversion	2.80339e-05	0.000102386	0.78546	0.650225
Naive CD4 Treg	TMA7	days_to_conversion	-0.000382289	0.000136411	0.00757541	0.180367
Naive CD4 Treg	TMBIM1	days_to_conversion	-9.26129e-05	0.000130654	0.482	0.546717
Naive CD4 Treg	TMBIM4	days_to_conversion	-0.000168457	0.000115197	0.150452	0.381379
Naive CD4 Treg	TMBIM6	days_to_conversion	-0.000238221	9.84133e-05	0.0194998	0.230045
Naive CD4 Treg	TMC6	days_to_conversion	9.89588e-05	0.000114346	0.391293	0.512176
Naive CD4 Treg	TMC8	days_to_conversion	5.11335e-05	0.000140926	0.718387	0.626678
Naive CD4 Treg	TMCO1	days_to_conversion	-0.000255407	0.000137091	0.0688555	0.295988
Naive CD4 Treg	TMED10	days_to_conversion	-0.000111193	8.7748e-05	0.211499	0.425284
Naive CD4 Treg	TMED2	days_to_conversion	1.6604e-05	0.000100081	0.868961	0.668322
Naive CD4 Treg	TMED3	days_to_conversion	-3.77096e-05	0.000137544	0.785185	0.650225
Naive CD4 Treg	TMED4	days_to_conversion	-2.51965e-05	9.50424e-05	0.792122	0.650564
Naive CD4 Treg	TMED5	days_to_conversion	0.000110298	0.000108524	0.314781	0.480671
Naive CD4 Treg	TMED7	days_to_conversion	0.00013292	0.000114552	0.251897	0.44584
Naive CD4 Treg	TMED9	days_to_conversion	-1.05896e-05	0.000117871	0.928804	0.682426
Naive CD4 Treg	TMEM101	days_to_conversion	-0.000170056	0.000123518	0.175247	0.395587
Naive CD4 Treg	TMEM106B	days_to_conversion	-1.61478e-05	0.000101941	0.874835	0.669715
Naive CD4 Treg	TMEM106C	days_to_conversion	6.12457e-05	0.000106455	0.567882	0.579984
Naive CD4 Treg	TMEM107	days_to_conversion	-0.000127965	0.00018609	0.495127	0.552202
Naive CD4 Treg	TMEM109	days_to_conversion	-0.00012245	0.000110607	0.274019	0.457672
Naive CD4 Treg	TMEM11	days_to_conversion	4.51737e-05	0.000122694	0.714426	0.626678
Naive CD4 Treg	TMEM116	days_to_conversion	5.69004e-05	0.000145111	0.696793	0.621751
Naive CD4 Treg	TMEM120B	days_to_conversion	-0.000144401	0.000107341	0.185153	0.404717
Naive CD4 Treg	TMEM123	days_to_conversion	4.11879e-06	8.13828e-05	0.959855	0.68936
Naive CD4 Treg	TMEM126A	days_to_conversion	-5.6419e-05	0.000121051	0.643437	0.604889
Naive CD4 Treg	TMEM126B	days_to_conversion	-0.000220698	9.86909e-05	0.0304957	0.254789
Naive CD4 Treg	TMEM128	days_to_conversion	-1.95836e-05	0.000127696	0.878843	0.670447
Naive CD4 Treg	TMEM131	days_to_conversion	0.000103501	0.00013064	0.432275	0.53188
Naive CD4 Treg	TMEM131L	days_to_conversion	0.000177957	0.000175863	0.316879	0.481529
Naive CD4 Treg	TMEM134	days_to_conversion	-0.000152919	0.000100332	0.134325	0.366244
Naive CD4 Treg	TMEM138	days_to_conversion	-8.57316e-05	0.000123056	0.489504	0.549819
Naive CD4 Treg	TMEM141	days_to_conversion	-0.000151779	0.000137636	0.275966	0.458015
Naive CD4 Treg	TMEM147	days_to_conversion	-0.000138857	0.000149791	0.358761	0.50072
Naive CD4 Treg	TMEM14B	days_to_conversion	-0.000189985	0.000123151	0.129756	0.362648
Naive CD4 Treg	TMEM14C	days_to_conversion	-8.793e-05	0.000123828	0.481939	0.546717
Naive CD4 Treg	TMEM154	days_to_conversion	-0.000115788	0.000127216	0.367486	0.503555
Naive CD4 Treg	TMEM156	days_to_conversion	-9.60153e-05	0.000158971	0.548932	0.571239
Naive CD4 Treg	TMEM159	days_to_conversion	-0.000168925	0.000124521	0.181531	0.400509
Naive CD4 Treg	TMEM160	days_to_conversion	-0.000200988	0.000138402	0.153233	0.382091
Naive CD4 Treg	TMEM161B	days_to_conversion	7.79091e-06	0.000121825	0.949286	0.688144
Naive CD4 Treg	TMEM161B-AS1	days_to_conversion	0.000235287	0.000152666	0.130185	0.362648
Naive CD4 Treg	TMEM165	days_to_conversion	-1.92393e-05	0.000116076	0.869082	0.668322
Naive CD4 Treg	TMEM167A	days_to_conversion	6.11902e-05	0.00010987	0.580305	0.582984
Naive CD4 Treg	TMEM167B	days_to_conversion	2.82573e-05	0.00013365	0.833487	0.66246
Naive CD4 Treg	TMEM168	days_to_conversion	0.000281268	0.000142711	0.0548252	0.282198
Naive CD4 Treg	TMEM170A	days_to_conversion	0.000134626	9.44062e-05	0.160643	0.383951
Naive CD4 Treg	TMEM173	days_to_conversion	-0.00011481	0.000111221	0.30737	0.475177
Naive CD4 Treg	TMEM179B	days_to_conversion	-9.81109e-05	0.000136245	0.475149	0.545172
Naive CD4 Treg	TMEM18	days_to_conversion	-0.000134897	0.000105236	0.206912	0.422072
Naive CD4 Treg	TMEM183A	days_to_conversion	-0.000140747	0.000119683	0.245703	0.441306
Naive CD4 Treg	TMEM192	days_to_conversion	0.000173068	0.00016393	0.296599	0.470792
Naive CD4 Treg	TMEM203	days_to_conversion	-0.000158432	0.000112821	0.166952	0.39145
Naive CD4 Treg	TMEM204	days_to_conversion	9.09567e-06	0.000139137	0.948195	0.687778
Naive CD4 Treg	TMEM208	days_to_conversion	-6.4019e-05	0.000111532	0.568766	0.580426
Naive CD4 Treg	TMEM209	days_to_conversion	-5.36742e-05	0.000111183	0.631559	0.601179
Naive CD4 Treg	TMEM216	days_to_conversion	-3.90842e-05	0.000140693	0.782464	0.649119
Naive CD4 Treg	TMEM219	days_to_conversion	-0.000288665	0.000114185	0.0149724	0.22298
Naive CD4 Treg	TMEM222	days_to_conversion	-0.000109854	0.000134691	0.418932	0.526566
Naive CD4 Treg	TMEM223	days_to_conversion	0.000269671	0.000130071	0.043776	0.269143
Naive CD4 Treg	TMEM230	days_to_conversion	-0.000113276	0.00011297	0.321245	0.483043
Naive CD4 Treg	TMEM238	days_to_conversion	-0.000407438	0.000161096	0.0149256	0.22298
Naive CD4 Treg	TMEM242	days_to_conversion	0.00014171	0.000115067	0.224403	0.430337
Naive CD4 Treg	TMEM243	days_to_conversion	-0.000115233	0.000119502	0.339951	0.490887
Naive CD4 Treg	TMEM245	days_to_conversion	-8.2838e-06	0.000155308	0.957695	0.68936
Naive CD4 Treg	TMEM248	days_to_conversion	-0.000116189	0.000114505	0.315555	0.480967
Naive CD4 Treg	TMEM251	days_to_conversion	-5.13863e-05	0.000134608	0.704407	0.624742
Naive CD4 Treg	TMEM256	days_to_conversion	-0.000216951	0.000107192	0.0488053	0.274915
Naive CD4 Treg	TMEM258	days_to_conversion	-0.000478149	0.000130332	0.000681887	0.0910343
Naive CD4 Treg	TMEM259	days_to_conversion	8.48458e-05	0.000141117	0.550628	0.572227
Naive CD4 Treg	TMEM263	days_to_conversion	9.9478e-05	0.000121867	0.418607	0.526498
Naive CD4 Treg	TMEM267	days_to_conversion	-0.000118805	0.000131045	0.369348	0.504355
Naive CD4 Treg	TMEM30A	days_to_conversion	7.88617e-06	0.000137372	0.954469	0.688918
Naive CD4 Treg	TMEM33	days_to_conversion	0.000179594	0.00011745	0.133217	0.36482
Naive CD4 Treg	TMEM41B	days_to_conversion	-2.03238e-06	0.00013393	0.987958	0.694942
Naive CD4 Treg	TMEM42	days_to_conversion	-5.36996e-05	0.000110601	0.629615	0.600551
Naive CD4 Treg	TMEM43	days_to_conversion	-0.000125815	0.000125132	0.319937	0.482782
Naive CD4 Treg	TMEM50A	days_to_conversion	-0.000188987	0.000103482	0.074311	0.304945
Naive CD4 Treg	TMEM50B	days_to_conversion	9.05171e-05	0.000137961	0.515043	0.560877
Naive CD4 Treg	TMEM59	days_to_conversion	-0.000154616	0.000134705	0.256981	0.448616
Naive CD4 Treg	TMEM63A	days_to_conversion	0.000223828	0.000124914	0.0797488	0.310424
Naive CD4 Treg	TMEM65	days_to_conversion	0.000127119	0.000112702	0.265206	0.45274
Naive CD4 Treg	TMEM70	days_to_conversion	1.71124e-05	0.000130986	0.896627	0.674247
Naive CD4 Treg	TMEM71	days_to_conversion	-4.99931e-05	0.000112373	0.658489	0.609307
Naive CD4 Treg	TMEM80	days_to_conversion	0.000107249	0.000146702	0.468649	0.544257
Naive CD4 Treg	TMEM87A	days_to_conversion	-0.000203157	0.000126242	0.1144	0.348853
Naive CD4 Treg	TMEM87B	days_to_conversion	0.000188554	0.000126963	0.144391	0.377056
Naive CD4 Treg	TMEM9B	days_to_conversion	-5.64316e-05	0.000124378	0.652177	0.606896
Naive CD4 Treg	TMF1	days_to_conversion	0.000117368	0.000111404	0.297604	0.471161
Naive CD4 Treg	TMIGD2	days_to_conversion	0.000118293	0.00019533	0.547753	0.570968
Naive CD4 Treg	TMOD3	days_to_conversion	0.000166682	0.000113315	0.148227	0.38036
Naive CD4 Treg	TMPO	days_to_conversion	0.000131839	0.000120979	0.281538	0.460551
Naive CD4 Treg	TMSB10	days_to_conversion	-0.000275881	0.000149072	0.0707235	0.298332
Naive CD4 Treg	TMSB4X	days_to_conversion	-9.05085e-05	0.000128185	0.48375	0.547318
Naive CD4 Treg	TMUB1	days_to_conversion	-0.000182217	0.000113778	0.11622	0.349792
Naive CD4 Treg	TMX1	days_to_conversion	-0.000139439	9.48228e-05	0.148227	0.38036
Naive CD4 Treg	TMX2	days_to_conversion	-4.10805e-05	0.000129742	0.752954	0.638046
Naive CD4 Treg	TMX3	days_to_conversion	1.94916e-05	0.000119579	0.871244	0.66898
Naive CD4 Treg	TMX4	days_to_conversion	-4.17776e-05	0.000110623	0.707438	0.625614
Naive CD4 Treg	TNFAIP3	days_to_conversion	0.00023437	0.000166017	0.164771	0.39057
Naive CD4 Treg	TNFAIP8	days_to_conversion	0.000113224	8.691e-05	0.199418	0.418085
Naive CD4 Treg	TNFAIP8L2	days_to_conversion	-0.000151138	0.000169848	0.378183	0.506264
Naive CD4 Treg	TNFRSF10A	days_to_conversion	0.00013287	0.000113432	0.247566	0.44173
Naive CD4 Treg	TNFRSF13C	days_to_conversion	0.000168011	0.000133508	0.214771	0.427305
Naive CD4 Treg	TNFRSF14	days_to_conversion	-0.000172593	0.000131742	0.196726	0.41547
Naive CD4 Treg	TNFRSF1A	days_to_conversion	1.80835e-06	9.09862e-05	0.98423	0.694483
Naive CD4 Treg	TNFRSF1B	days_to_conversion	-9.22321e-05	0.000101064	0.366246	0.502915
Naive CD4 Treg	TNFRSF25	days_to_conversion	8.88907e-05	0.000127555	0.489431	0.549819
Naive CD4 Treg	TNFRSF4	days_to_conversion	-0.000129973	0.000189104	0.495549	0.552299
Naive CD4 Treg	TNFSF10	days_to_conversion	-0.000181575	0.000166256	0.280789	0.460505
Naive CD4 Treg	TNFSF12	days_to_conversion	-0.000159156	0.000172827	0.361919	0.50089
Naive CD4 Treg	TNFSF13B	days_to_conversion	-6.02336e-05	0.000172407	0.728518	0.630261
Naive CD4 Treg	TNFSF8	days_to_conversion	0.00017911	0.000130582	0.176834	0.396761
Naive CD4 Treg	TNIK	days_to_conversion	0.000179195	0.000158136	0.263055	0.452042
Naive CD4 Treg	TNIP1	days_to_conversion	-0.000135377	0.000110732	0.227724	0.432127
Naive CD4 Treg	TNIP2	days_to_conversion	0.000218881	9.29266e-05	0.0228216	0.236609
Naive CD4 Treg	TNKS	days_to_conversion	0.000311011	0.000155082	0.0508293	0.2786
Naive CD4 Treg	TNKS2	days_to_conversion	6.66336e-05	0.000128317	0.606052	0.592211
Naive CD4 Treg	TNPO1	days_to_conversion	-5.40659e-05	0.000143761	0.708585	0.625671
Naive CD4 Treg	TNPO3	days_to_conversion	0.000339678	0.000124774	0.00912997	0.188919
Naive CD4 Treg	TNRC6A	days_to_conversion	0.000186883	0.000164967	0.263154	0.452042
Naive CD4 Treg	TNRC6B	days_to_conversion	-6.38467e-05	0.000120818	0.599753	0.590336
Naive CD4 Treg	TNRC6C	days_to_conversion	-1.53749e-05	0.000163669	0.925566	0.681476
Naive CD4 Treg	TOB1	days_to_conversion	-0.000109433	0.000125107	0.386959	0.51126
Naive CD4 Treg	TOMM20	days_to_conversion	-0.000383213	9.67241e-05	0.000318681	0.0685614
Naive CD4 Treg	TOMM22	days_to_conversion	-0.000136063	0.000137632	0.328087	0.486479
Naive CD4 Treg	TOMM40	days_to_conversion	-0.000192784	0.000103167	0.0680455	0.295546
Naive CD4 Treg	TOMM5	days_to_conversion	-0.000266861	0.000132857	0.0504893	0.277142
Naive CD4 Treg	TOMM7	days_to_conversion	-0.000277163	8.24233e-05	0.00163604	0.109209
Naive CD4 Treg	TOMM70	days_to_conversion	7.81994e-05	0.000104927	0.459897	0.541802
Naive CD4 Treg	TOP1	days_to_conversion	0.000122126	0.000104942	0.250527	0.4454
Naive CD4 Treg	TOP2B	days_to_conversion	8.23629e-05	0.000140018	0.559264	0.576412
Naive CD4 Treg	TOPBP1	days_to_conversion	1.46898e-05	0.000155642	0.925216	0.681476
Naive CD4 Treg	TOPORS	days_to_conversion	0.000322368	0.000174169	0.0706121	0.298332
Naive CD4 Treg	TOR1A	days_to_conversion	6.38149e-05	0.00013447	0.637352	0.602855
Naive CD4 Treg	TOR1AIP1	days_to_conversion	0.000172423	0.000124842	0.173936	0.394631
Naive CD4 Treg	TOR1AIP2	days_to_conversion	0.000144259	0.000125559	0.25652	0.448616
Naive CD4 Treg	TOX4	days_to_conversion	9.47273e-05	0.000108191	0.385821	0.510345
Naive CD4 Treg	TP53	days_to_conversion	-9.27162e-06	0.000140896	0.947818	0.687778
Naive CD4 Treg	TP53I13	days_to_conversion	-4.02641e-05	0.00010994	0.715868	0.626678
Naive CD4 Treg	TP53INP1	days_to_conversion	0.00025815	0.000148381	0.0885854	0.32338
Naive CD4 Treg	TP53RK	days_to_conversion	-4.47614e-06	0.000138634	0.974383	0.693036
Naive CD4 Treg	TP53TG1	days_to_conversion	-0.000117871	0.00013222	0.377313	0.506123
Naive CD4 Treg	TPD52L2	days_to_conversion	1.9938e-06	0.00011479	0.986217	0.694778
Naive CD4 Treg	TPGS1	days_to_conversion	2.60844e-06	0.000127221	0.98374	0.694483
Naive CD4 Treg	TPGS2	days_to_conversion	7.66301e-05	0.000128393	0.553665	0.573646
Naive CD4 Treg	TPI1	days_to_conversion	-0.000199147	0.000145895	0.178952	0.399541
Naive CD4 Treg	TPM3	days_to_conversion	6.25276e-05	0.000101555	0.541127	0.568038
Naive CD4 Treg	TPM4	days_to_conversion	4.66238e-05	0.000124516	0.709797	0.625776
Naive CD4 Treg	TPP1	days_to_conversion	2.0612e-05	0.000147192	0.889244	0.670989
Naive CD4 Treg	TPP2	days_to_conversion	0.000154638	0.000108282	0.160016	0.383951
Naive CD4 Treg	TPR	days_to_conversion	0.000141994	0.000104826	0.182624	0.401627
Naive CD4 Treg	TPRG1L	days_to_conversion	9.58091e-05	0.000114096	0.405406	0.519363
Naive CD4 Treg	TPRKB	days_to_conversion	-0.000191451	0.000102762	0.0688477	0.295988
Naive CD4 Treg	TPT1	days_to_conversion	-0.000187589	8.00723e-05	0.023531	0.237092
Naive CD4 Treg	TRA2A	days_to_conversion	2.98173e-05	0.000126038	0.814039	0.658799
Naive CD4 Treg	TRA2B	days_to_conversion	-9.36355e-05	0.000187184	0.619297	0.596004
Naive CD4 Treg	TRABD	days_to_conversion	-0.000149654	0.000134554	0.27183	0.456892
Naive CD4 Treg	TRABD2A	days_to_conversion	-7.73668e-05	0.000103451	0.458426	0.541186
Naive CD4 Treg	TRAC	days_to_conversion	-0.000189331	0.000178637	0.294759	0.469399
Naive CD4 Treg	TRADD	days_to_conversion	-0.000124499	0.000155394	0.427326	0.530341
Naive CD4 Treg	TRAF1	days_to_conversion	7.95343e-05	0.000159272	0.619904	0.596004
Naive CD4 Treg	TRAF3IP3	days_to_conversion	-8.07475e-05	8.98005e-05	0.373434	0.505197
Naive CD4 Treg	TRAF5	days_to_conversion	0.000324644	0.000144806	0.0299163	0.254738
Naive CD4 Treg	TRAFD1	days_to_conversion	-8.75416e-05	0.000140366	0.535926	0.568038
Naive CD4 Treg	TRAK2	days_to_conversion	0.000223362	0.000165837	0.184617	0.404286
Naive CD4 Treg	TRAM1	days_to_conversion	-5.30976e-05	0.000103843	0.611761	0.594421
Naive CD4 Treg	TRANK1	days_to_conversion	0.000247992	0.000154248	0.114735	0.349258
Naive CD4 Treg	TRAPPC1	days_to_conversion	-0.000157222	0.000147075	0.29065	0.4667
Naive CD4 Treg	TRAPPC10	days_to_conversion	8.51349e-05	0.000126889	0.505615	0.557453
Naive CD4 Treg	TRAPPC12	days_to_conversion	-8.44594e-05	0.000126372	0.507283	0.559043
Naive CD4 Treg	TRAPPC2	days_to_conversion	8.30265e-05	0.000115933	0.477515	0.545732
Naive CD4 Treg	TRAPPC2B	days_to_conversion	0.000122011	0.000152173	0.426843	0.529917
Naive CD4 Treg	TRAPPC2L	days_to_conversion	-0.000234373	0.000129541	0.0769653	0.305676
Naive CD4 Treg	TRAPPC3	days_to_conversion	-6.49768e-05	0.000113268	0.569061	0.580438
Naive CD4 Treg	TRAPPC4	days_to_conversion	-0.00010284	0.000115417	0.377587	0.506123
Naive CD4 Treg	TRAPPC6A	days_to_conversion	-0.0002338	0.000121833	0.0613378	0.287534
Naive CD4 Treg	TRAPPC6B	days_to_conversion	0.000332526	0.000137375	0.0195084	0.230045
Naive CD4 Treg	TRAPPC8	days_to_conversion	0.000143822	0.000159302	0.371321	0.505197
Naive CD4 Treg	TRAT1	days_to_conversion	0.000146149	0.000110707	0.193792	0.412722
Naive CD4 Treg	TRBC1	days_to_conversion	-0.000183423	0.000122678	0.141702	0.375851
Naive CD4 Treg	TRBC2	days_to_conversion	-0.000291712	0.000133178	0.033887	0.258418
Naive CD4 Treg	TRG-AS1	days_to_conversion	-5.24807e-06	0.000132277	0.968524	0.691114
Naive CD4 Treg	TRIAP1	days_to_conversion	2.72375e-05	0.000122729	0.825353	0.661619
Naive CD4 Treg	TRIB2	days_to_conversion	-0.000161335	0.000137735	0.247559	0.44173
Naive CD4 Treg	TRIM13	days_to_conversion	-4.30075e-05	0.000123393	0.729041	0.630446
Naive CD4 Treg	TRIM14	days_to_conversion	0.000234081	0.000137162	0.095153	0.332099
Naive CD4 Treg	TRIM22	days_to_conversion	0.000296326	0.000158057	0.0671766	0.294943
Naive CD4 Treg	TRIM23	days_to_conversion	5.41107e-05	0.000121049	0.656962	0.609044
Naive CD4 Treg	TRIM27	days_to_conversion	8.87022e-05	0.000131469	0.503259	0.557453
Naive CD4 Treg	TRIM28	days_to_conversion	-0.000200294	0.000147462	0.181003	0.400464
Naive CD4 Treg	TRIM33	days_to_conversion	0.000241872	0.000139713	0.0902251	0.326812
Naive CD4 Treg	TRIM38	days_to_conversion	0.000315879	0.000121433	0.0125026	0.212551
Naive CD4 Treg	TRIM4	days_to_conversion	0.00023371	0.000108854	0.0372196	0.260682
Naive CD4 Treg	TRIM44	days_to_conversion	0.000168662	0.00013896	0.231122	0.433597
Naive CD4 Treg	TRIM52	days_to_conversion	1.4292e-05	9.53638e-05	0.881531	0.670447
Naive CD4 Treg	TRIM56	days_to_conversion	0.00019426	0.0001608	0.233189	0.434754
Naive CD4 Treg	TRIM69	days_to_conversion	-9.60543e-05	0.000148853	0.522001	0.56298
Naive CD4 Treg	TRIM73	days_to_conversion	0.000336895	0.000113141	0.00462208	0.171303
Naive CD4 Treg	TRIM8	days_to_conversion	8.48065e-06	0.000138989	0.951612	0.688583
Naive CD4 Treg	TRIP11	days_to_conversion	0.00028264	0.000165802	0.0949998	0.331886
Naive CD4 Treg	TRIP12	days_to_conversion	0.000171836	0.000186795	0.362416	0.500985
Naive CD4 Treg	TRIR	days_to_conversion	-0.000204899	0.000121376	0.0982038	0.334581
Naive CD4 Treg	TRMT1	days_to_conversion	-0.00022125	0.000102418	0.0360864	0.258418
Naive CD4 Treg	TRMT10B	days_to_conversion	2.69531e-05	0.000149843	0.858041	0.665771
Naive CD4 Treg	TRMT10C	days_to_conversion	9.28684e-05	0.000114849	0.423005	0.528544
Naive CD4 Treg	TRMT11	days_to_conversion	9.36478e-05	0.000106261	0.382767	0.508104
Naive CD4 Treg	TRMT112	days_to_conversion	-0.000252556	0.000110509	0.0269507	0.245718
Naive CD4 Treg	TRMT13	days_to_conversion	-0.000138523	0.000132837	0.30249	0.472834
Naive CD4 Treg	TRMT6	days_to_conversion	-0.000111997	0.000131868	0.400115	0.518075
Naive CD4 Treg	TRNAU1AP	days_to_conversion	0.000148303	9.95325e-05	0.143051	0.376217
Naive CD4 Treg	TRNT1	days_to_conversion	0.000252347	0.000149067	0.097313	0.333759
Naive CD4 Treg	TROVE2	days_to_conversion	-3.90561e-05	0.000102321	0.704446	0.624742
Naive CD4 Treg	TRPC4AP	days_to_conversion	5.92359e-05	0.00012303	0.632462	0.601579
Naive CD4 Treg	TRPM7	days_to_conversion	5.58567e-05	0.000122872	0.65165	0.606859
Naive CD4 Treg	TRRAP	days_to_conversion	0.000189186	0.000165014	0.257524	0.448616
Naive CD4 Treg	TSC22D3	days_to_conversion	3.58634e-05	0.000171018	0.834828	0.662652
Naive CD4 Treg	TSC22D4	days_to_conversion	-0.00015248	0.000137352	0.272786	0.45706
Naive CD4 Treg	TSEN34	days_to_conversion	1.22618e-05	0.000138374	0.929777	0.682426
Naive CD4 Treg	TSEN54	days_to_conversion	-7.50468e-05	0.00012578	0.553682	0.573646
Naive CD4 Treg	TSFM	days_to_conversion	-6.32086e-05	0.000121411	0.605131	0.592069
Naive CD4 Treg	TSG101	days_to_conversion	-3.94608e-05	0.000102097	0.700946	0.623383
Naive CD4 Treg	TSGA10	days_to_conversion	-0.000141926	0.000139918	0.315882	0.480967
Naive CD4 Treg	TSHZ2	days_to_conversion	6.90134e-05	0.000186762	0.713596	0.626678
Naive CD4 Treg	TSN	days_to_conversion	1.22597e-05	0.000107403	0.909618	0.678273
Naive CD4 Treg	TSNAX	days_to_conversion	-0.000204465	0.000120435	0.0963186	0.332762
Naive CD4 Treg	TSPAN14	days_to_conversion	0.000215433	0.000115675	0.0689455	0.295988
Naive CD4 Treg	TSPAN3	days_to_conversion	-9.40668e-05	0.000132555	0.481508	0.546717
Naive CD4 Treg	TSPAN32	days_to_conversion	0.000149577	0.000119787	0.218141	0.428504
Naive CD4 Treg	TSPAN5	days_to_conversion	-3.35988e-05	0.000121112	0.782705	0.649174
Naive CD4 Treg	TSPO	days_to_conversion	-0.000102975	0.000127907	0.424917	0.529601
Naive CD4 Treg	TSPYL1	days_to_conversion	0.000261552	0.000117045	0.0303616	0.254789
Naive CD4 Treg	TSPYL2	days_to_conversion	0.000362636	0.000193135	0.0667859	0.294943
Naive CD4 Treg	TSPYL4	days_to_conversion	0.000166809	0.000136274	0.227158	0.431911
Naive CD4 Treg	TSR1	days_to_conversion	0.000137695	0.00012863	0.290002	0.46648
Naive CD4 Treg	TSR2	days_to_conversion	-0.000104586	8.33932e-05	0.216131	0.427923
Naive CD4 Treg	TSR3	days_to_conversion	-2.48236e-05	0.000103467	0.81146	0.658245
Naive CD4 Treg	TSSC4	days_to_conversion	-3.48664e-06	0.000130866	0.978861	0.693866
Naive CD4 Treg	TSTA3	days_to_conversion	3.65585e-05	0.000112871	0.747485	0.636062
Naive CD4 Treg	TSTD1	days_to_conversion	-0.000183413	0.000127674	0.157896	0.383951
Naive CD4 Treg	TTC1	days_to_conversion	-0.000174662	0.000102324	0.0945765	0.331336
Naive CD4 Treg	TTC14	days_to_conversion	0.000391494	0.000172806	0.0284842	0.253035
Naive CD4 Treg	TTC17	days_to_conversion	0.000378567	0.000128685	0.00510054	0.173548
Naive CD4 Treg	TTC19	days_to_conversion	2.45579e-05	0.000129277	0.850177	0.664887
Naive CD4 Treg	TTC21B	days_to_conversion	0.000366849	0.000148645	0.0173684	0.230045
Naive CD4 Treg	TTC3	days_to_conversion	0.000199284	0.00012556	0.119388	0.35196
Naive CD4 Treg	TTC32	days_to_conversion	-0.000285058	0.00014896	0.0625711	0.288762
Naive CD4 Treg	TTC37	days_to_conversion	-3.00631e-05	0.000126698	0.813492	0.658634
Naive CD4 Treg	TTC39B	days_to_conversion	0.000261762	0.000154982	0.0981294	0.334581
Naive CD4 Treg	TTC39C	days_to_conversion	0.000291505	0.000111985	0.0123946	0.212551
Naive CD4 Treg	TTC5	days_to_conversion	8.5193e-05	0.000130153	0.51601	0.560877
Naive CD4 Treg	TTC9	days_to_conversion	0.000128856	0.000152502	0.402596	0.518075
Naive CD4 Treg	TTC9C	days_to_conversion	2.08458e-05	0.000121507	0.864537	0.666643
Naive CD4 Treg	TTF1	days_to_conversion	0.000253747	0.000124164	0.0469696	0.272212
Naive CD4 Treg	TTN	days_to_conversion	0.000450077	0.000354942	0.211168	0.424848
Naive CD4 Treg	TTTY15	days_to_conversion	7.3554e-05	8.83795e-05	0.409567	0.521289
Naive CD4 Treg	TUBA1A	days_to_conversion	0.000264716	0.000180188	0.14892	0.380582
Naive CD4 Treg	TUBA1B	days_to_conversion	-6.51834e-05	0.000145165	0.655518	0.608259
Naive CD4 Treg	TUBA4A	days_to_conversion	-8.97905e-05	0.000129423	0.491338	0.550569
Naive CD4 Treg	TUBB	days_to_conversion	-6.83852e-05	0.000104617	0.516834	0.560877
Naive CD4 Treg	TUBB4B	days_to_conversion	-6.65016e-05	0.000175157	0.705948	0.625184
Naive CD4 Treg	TUBD1	days_to_conversion	0.000111424	0.000145533	0.447811	0.535799
Naive CD4 Treg	TUBGCP2	days_to_conversion	6.82765e-05	0.000103686	0.513506	0.560589
Naive CD4 Treg	TUBGCP3	days_to_conversion	0.000390533	0.000156843	0.0164513	0.229981
Naive CD4 Treg	TUFM	days_to_conversion	-0.000286133	0.00014951	0.0622932	0.288289
Naive CD4 Treg	TULP4	days_to_conversion	0.000283152	0.000123095	0.0260305	0.243568
Naive CD4 Treg	TUSC2	days_to_conversion	-5.71924e-05	0.00012595	0.651902	0.606873
Naive CD4 Treg	TUT4	days_to_conversion	-3.07435e-05	0.000155367	0.844013	0.664161
Naive CD4 Treg	TUT7	days_to_conversion	0.000105842	0.000137714	0.44608	0.535799
Naive CD4 Treg	TWF1	days_to_conversion	0.000137512	0.00013196	0.302916	0.472986
Naive CD4 Treg	TWF2	days_to_conversion	-0.000272806	0.000157754	0.0904584	0.327137
Naive CD4 Treg	TWISTNB	days_to_conversion	8.94306e-05	0.000122945	0.470667	0.544706
Naive CD4 Treg	TXK	days_to_conversion	0.000312113	0.000159841	0.0569818	0.285278
Naive CD4 Treg	TXLNA	days_to_conversion	-1.39441e-05	0.000137817	0.919849	0.681158
Naive CD4 Treg	TXLNG	days_to_conversion	-3.56861e-05	0.000123773	0.774398	0.645431
Naive CD4 Treg	TXN	days_to_conversion	-0.000128928	0.000118316	0.281542	0.460551
Naive CD4 Treg	TXN2	days_to_conversion	-0.000369431	0.000109477	0.00150998	0.108653
Naive CD4 Treg	TXNDC12	days_to_conversion	-0.000134331	0.000107451	0.217562	0.428504
Naive CD4 Treg	TXNDC15	days_to_conversion	-0.000180518	0.000104706	0.0914153	0.327317
Naive CD4 Treg	TXNDC17	days_to_conversion	-7.16758e-05	0.000112212	0.52615	0.564524
Naive CD4 Treg	TXNDC9	days_to_conversion	0.000159922	0.000109551	0.151236	0.381934
Naive CD4 Treg	TXNIP	days_to_conversion	-0.000218508	0.000118299	0.0711814	0.299643
Naive CD4 Treg	TXNL1	days_to_conversion	-6.23627e-05	0.000115106	0.590588	0.587085
Naive CD4 Treg	TXNL4A	days_to_conversion	-0.000169246	0.000130423	0.20087	0.418774
Naive CD4 Treg	TYMP	days_to_conversion	6.02495e-05	0.00011785	0.611727	0.594421
Naive CD4 Treg	TYROBP	days_to_conversion	-3.76583e-05	0.0002046	0.854777	0.665555
Naive CD4 Treg	TYW1	days_to_conversion	7.72174e-05	0.000146135	0.599764	0.590336
Naive CD4 Treg	TYW3	days_to_conversion	7.52064e-05	0.000169056	0.658517	0.609307
Naive CD4 Treg	U2AF1L4	days_to_conversion	-0.000123316	0.000146952	0.40595	0.519507
Naive CD4 Treg	U2AF2	days_to_conversion	5.33983e-06	0.000115506	0.963339	0.689461
Naive CD4 Treg	U2SURP	days_to_conversion	-0.000146119	9.54504e-05	0.132683	0.364524
Naive CD4 Treg	UBA1	days_to_conversion	0.000119447	0.000138486	0.392876	0.512783
Naive CD4 Treg	UBA2	days_to_conversion	-0.000138393	0.000101755	0.180438	0.400456
Naive CD4 Treg	UBA3	days_to_conversion	8.79677e-06	0.00011916	0.941472	0.686026
Naive CD4 Treg	UBA5	days_to_conversion	-8.8623e-05	0.000123802	0.477705	0.545732
Naive CD4 Treg	UBA52	days_to_conversion	-0.000219165	0.0001005	0.0344946	0.258418
Naive CD4 Treg	UBA6	days_to_conversion	0.00022143	0.000121994	0.076042	0.30564
Naive CD4 Treg	UBAC1	days_to_conversion	-0.00020108	0.000116341	0.0906354	0.327137
Naive CD4 Treg	UBAC2	days_to_conversion	-2.12945e-05	0.000102504	0.836348	0.662924
Naive CD4 Treg	UBALD2	days_to_conversion	-0.000114543	0.000133855	0.396609	0.515307
Naive CD4 Treg	UBAP2	days_to_conversion	3.03179e-05	0.000131772	0.819051	0.660132
Naive CD4 Treg	UBAP2L	days_to_conversion	0.000230239	0.000114221	0.0496898	0.277001
Naive CD4 Treg	UBASH3A	days_to_conversion	1.75924e-05	0.000142515	0.9023	0.675387
Naive CD4 Treg	UBB	days_to_conversion	-0.000232658	0.000115712	0.0502433	0.277001
Naive CD4 Treg	UBC	days_to_conversion	-0.000205926	0.000157936	0.19877	0.417702
Naive CD4 Treg	UBE2A	days_to_conversion	7.09999e-05	0.000108996	0.518033	0.561455
Naive CD4 Treg	UBE2B	days_to_conversion	-0.000205321	0.000115821	0.0829058	0.313626
Naive CD4 Treg	UBE2D1	days_to_conversion	2.51537e-06	0.000102671	0.980561	0.693866
Naive CD4 Treg	UBE2D2	days_to_conversion	-0.000118512	0.000115773	0.311351	0.47787
Naive CD4 Treg	UBE2D3	days_to_conversion	-0.000127934	6.83135e-05	0.0674668	0.294943
Naive CD4 Treg	UBE2E1	days_to_conversion	8.2858e-05	0.000109358	0.452511	0.538704
Naive CD4 Treg	UBE2E3	days_to_conversion	-4.3183e-05	0.000115751	0.710811	0.625784
Naive CD4 Treg	UBE2F	days_to_conversion	-0.000138963	0.000107544	0.202782	0.419876
Naive CD4 Treg	UBE2G1	days_to_conversion	3.14562e-05	0.000105835	0.767638	0.642379
Naive CD4 Treg	UBE2G2	days_to_conversion	-1.55564e-05	0.000114904	0.892898	0.672254
Naive CD4 Treg	UBE2H	days_to_conversion	-4.77025e-05	0.000104599	0.6505	0.606695
Naive CD4 Treg	UBE2I	days_to_conversion	-4.19816e-06	0.000102446	0.96749	0.690844
Naive CD4 Treg	UBE2J1	days_to_conversion	-9.05798e-06	0.000107031	0.932929	0.683264
Naive CD4 Treg	UBE2J2	days_to_conversion	-0.000131266	0.000151151	0.38966	0.512176
Naive CD4 Treg	UBE2K	days_to_conversion	-0.000103566	0.000132933	0.439941	0.53325
Naive CD4 Treg	UBE2L3	days_to_conversion	-0.000241487	9.32951e-05	0.0128809	0.213462
Naive CD4 Treg	UBE2L6	days_to_conversion	-0.000274733	0.000129562	0.0396292	0.262623
Naive CD4 Treg	UBE2M	days_to_conversion	-0.000377365	0.000134136	0.00719788	0.178799
Naive CD4 Treg	UBE2N	days_to_conversion	-6.94883e-05	0.000109126	0.527462	0.564958
Naive CD4 Treg	UBE2Q1	days_to_conversion	-4.28353e-05	0.000186546	0.819402	0.660208
Naive CD4 Treg	UBE2Q2	days_to_conversion	9.00444e-05	0.000107469	0.406439	0.519688
Naive CD4 Treg	UBE2R2	days_to_conversion	-0.000118648	0.000108936	0.281757	0.460551
Naive CD4 Treg	UBE2S	days_to_conversion	0.000143366	0.000140126	0.311796	0.47787
Naive CD4 Treg	UBE2V1	days_to_conversion	-0.000137596	0.000170883	0.424986	0.529601
Naive CD4 Treg	UBE2V2	days_to_conversion	-4.17493e-05	0.000105415	0.693901	0.620989
Naive CD4 Treg	UBE2Z	days_to_conversion	-1.34851e-05	0.000106762	0.900037	0.674775
Naive CD4 Treg	UBE3A	days_to_conversion	0.000161659	0.000111441	0.15367	0.382091
Naive CD4 Treg	UBE3C	days_to_conversion	0.000370378	0.000124717	0.0047809	0.17351
Naive CD4 Treg	UBE4A	days_to_conversion	6.39003e-05	0.000139934	0.650074	0.606695
Naive CD4 Treg	UBIAD1	days_to_conversion	-0.000174707	0.000142505	0.226454	0.431594
Naive CD4 Treg	UBL3	days_to_conversion	-6.75167e-05	0.000107398	0.532682	0.566625
Naive CD4 Treg	UBL4A	days_to_conversion	-7.94266e-05	0.000149018	0.596599	0.590142
Naive CD4 Treg	UBL5	days_to_conversion	-0.000258487	0.000102102	0.0150364	0.223045
Naive CD4 Treg	UBLCP1	days_to_conversion	-0.000125742	0.000114005	0.275821	0.458015
Naive CD4 Treg	UBN1	days_to_conversion	-1.56289e-05	0.000108123	0.8857	0.67056
Naive CD4 Treg	UBP1	days_to_conversion	4.03346e-06	0.000116865	0.972617	0.692521
Naive CD4 Treg	UBQLN1	days_to_conversion	0.000216855	0.000119605	0.0763632	0.305676
Naive CD4 Treg	UBQLN2	days_to_conversion	0.00016097	0.000117427	0.177147	0.396761
Naive CD4 Treg	UBR1	days_to_conversion	0.00024808	0.000144787	0.0933996	0.330829
Naive CD4 Treg	UBR2	days_to_conversion	0.000229165	0.000138538	0.104907	0.338785
Naive CD4 Treg	UBR3	days_to_conversion	0.000235754	0.000121469	0.0585608	0.285278
Naive CD4 Treg	UBR4	days_to_conversion	0.000142639	0.000152081	0.353188	0.498846
Naive CD4 Treg	UBR5	days_to_conversion	2.03255e-06	0.000169835	0.990503	0.695824
Naive CD4 Treg	UBTF	days_to_conversion	0.000119655	0.000100043	0.237914	0.437673
Naive CD4 Treg	UBXN1	days_to_conversion	-0.000281073	0.000107666	0.0121831	0.212551
Naive CD4 Treg	UBXN11	days_to_conversion	-7.92119e-05	0.00014481	0.587205	0.585618
Naive CD4 Treg	UBXN2A	days_to_conversion	0.000226137	9.64284e-05	0.0233943	0.236609
Naive CD4 Treg	UBXN4	days_to_conversion	0.000128714	9.24766e-05	0.170809	0.39291
Naive CD4 Treg	UBXN7	days_to_conversion	0.000292001	0.000169079	0.0908764	0.327137
Naive CD4 Treg	UCHL3	days_to_conversion	-0.000159335	0.000134991	0.243936	0.44051
Naive CD4 Treg	UCHL5	days_to_conversion	-0.000263877	0.000102632	0.013496	0.216804
Naive CD4 Treg	UCP2	days_to_conversion	-0.000124946	0.000170241	0.466732	0.544257
Naive CD4 Treg	UFC1	days_to_conversion	-7.66673e-05	0.000116612	0.514164	0.560839
Naive CD4 Treg	UFD1	days_to_conversion	-0.000159553	0.000101829	0.124073	0.357472
Naive CD4 Treg	UFL1	days_to_conversion	-3.29275e-05	0.000139906	0.814996	0.658799
Naive CD4 Treg	UFM1	days_to_conversion	7.07259e-05	0.000102861	0.495167	0.552202
Naive CD4 Treg	UFSP2	days_to_conversion	-7.38279e-05	0.000137059	0.59272	0.588161
Naive CD4 Treg	UGCG	days_to_conversion	-7.03862e-05	0.000100526	0.487601	0.549337
Naive CD4 Treg	UGGT1	days_to_conversion	0.00023345	0.000143069	0.109564	0.343571
Naive CD4 Treg	UGP2	days_to_conversion	1.89847e-05	0.000101086	0.851862	0.665379
Naive CD4 Treg	UHMK1	days_to_conversion	0.000177096	9.73823e-05	0.0755531	0.304994
Naive CD4 Treg	UHRF2	days_to_conversion	0.000157816	0.000143852	0.278385	0.459236
Naive CD4 Treg	UIMC1	days_to_conversion	0.000188987	0.000107687	0.0860829	0.319125
Naive CD4 Treg	ULK3	days_to_conversion	-0.000157242	0.000141336	0.271686	0.456855
Naive CD4 Treg	UMAD1	days_to_conversion	6.51792e-05	0.000145944	0.657255	0.609044
Naive CD4 Treg	UMPS	days_to_conversion	-6.60037e-06	0.000113962	0.954065	0.688918
Naive CD4 Treg	UNC119	days_to_conversion	-0.00028511	0.000114269	0.0162449	0.229981
Naive CD4 Treg	UNC50	days_to_conversion	-4.01234e-05	0.000124577	0.748869	0.636616
Naive CD4 Treg	UPF2	days_to_conversion	4.33084e-05	0.000103453	0.677435	0.616392
Naive CD4 Treg	UPF3A	days_to_conversion	-4.93847e-05	0.00010189	0.630558	0.600838
Naive CD4 Treg	UPF3B	days_to_conversion	0.00016993	0.000119611	0.162149	0.386316
Naive CD4 Treg	UPP1	days_to_conversion	9.40331e-08	0.000136429	0.999453	0.698241
Naive CD4 Treg	UQCC2	days_to_conversion	-7.5144e-05	0.000122607	0.543081	0.568972
Naive CD4 Treg	UQCC3	days_to_conversion	-0.000113503	0.000139967	0.42159	0.528297
Naive CD4 Treg	UQCR10	days_to_conversion	-0.000203659	0.000139734	0.151932	0.381934
Naive CD4 Treg	UQCR11	days_to_conversion	-0.000495281	0.000110837	5.61813e-05	0.0685614
Naive CD4 Treg	UQCRB	days_to_conversion	-0.000358905	0.000101012	0.000968058	0.106432
Naive CD4 Treg	UQCRC1	days_to_conversion	-0.000103896	0.000138816	0.458009	0.541186
Naive CD4 Treg	UQCRC2	days_to_conversion	-7.1939e-05	0.000126618	0.572711	0.58138
Naive CD4 Treg	UQCRFS1	days_to_conversion	-0.000434783	0.000115022	0.000450199	0.0764949
Naive CD4 Treg	UQCRH	days_to_conversion	-0.000290598	0.000128213	0.0281954	0.252751
Naive CD4 Treg	UQCRQ	days_to_conversion	-0.000313861	0.00012637	0.0168899	0.229981
Naive CD4 Treg	URI1	days_to_conversion	-1.44565e-06	8.42101e-05	0.986378	0.694778
Naive CD4 Treg	URM1	days_to_conversion	-0.00014319	0.000150147	0.345268	0.492678
Naive CD4 Treg	UROS	days_to_conversion	1.50123e-05	0.000118552	0.899786	0.674775
Naive CD4 Treg	USE1	days_to_conversion	-7.05297e-05	0.000108706	0.519688	0.56195
Naive CD4 Treg	USF2	days_to_conversion	-8.45905e-05	0.000154883	0.587615	0.585666
Naive CD4 Treg	USF3	days_to_conversion	0.000260486	0.000151037	0.091318	0.327283
Naive CD4 Treg	USO1	days_to_conversion	0.000241211	0.000146719	0.106989	0.341241
Naive CD4 Treg	USP1	days_to_conversion	0.000109936	0.000123008	0.376117	0.505742
Naive CD4 Treg	USP10	days_to_conversion	-2.12045e-05	0.000130381	0.871523	0.66898
Naive CD4 Treg	USP11	days_to_conversion	2.81785e-05	0.000139123	0.840392	0.663247
Naive CD4 Treg	USP12	days_to_conversion	1.69215e-05	0.000120142	0.888606	0.670658
Naive CD4 Treg	USP14	days_to_conversion	0.000101659	9.99238e-05	0.314302	0.480332
Naive CD4 Treg	USP15	days_to_conversion	0.000198913	0.00013072	0.134935	0.367103
Naive CD4 Treg	USP16	days_to_conversion	5.68587e-05	0.000111652	0.61301	0.594421
Naive CD4 Treg	USP22	days_to_conversion	-0.00021924	0.000128283	0.0941834	0.330893
Naive CD4 Treg	USP24	days_to_conversion	0.000141673	0.000155243	0.366325	0.502915
Naive CD4 Treg	USP25	days_to_conversion	0.000136206	0.000150521	0.370239	0.504737
Naive CD4 Treg	USP3	days_to_conversion	0.00014159	0.000116708	0.231328	0.433597
Naive CD4 Treg	USP33	days_to_conversion	0.000375538	0.000111315	0.00152395	0.108653
Naive CD4 Treg	USP34	days_to_conversion	5.70954e-05	0.00013677	0.678301	0.616577
Naive CD4 Treg	USP36	days_to_conversion	4.87232e-05	0.000120908	0.688831	0.619716
Naive CD4 Treg	USP4	days_to_conversion	5.54426e-05	0.000119315	0.644357	0.604889
Naive CD4 Treg	USP47	days_to_conversion	0.000443058	0.000141768	0.00308455	0.147825
Naive CD4 Treg	USP48	days_to_conversion	0.000332431	0.000153865	0.0359942	0.258418
Naive CD4 Treg	USP53	days_to_conversion	0.000134466	0.000167084	0.425098	0.529601
Naive CD4 Treg	USP7	days_to_conversion	4.26538e-06	0.000142869	0.976315	0.693385
Naive CD4 Treg	USP8	days_to_conversion	0.000394903	0.000139008	0.00669764	0.178799
Naive CD4 Treg	USP9X	days_to_conversion	0.000348071	0.000128051	0.00922403	0.188919
Naive CD4 Treg	UTP14A	days_to_conversion	-7.4667e-05	0.000104623	0.479033	0.546436
Naive CD4 Treg	UTP18	days_to_conversion	0.00012636	0.000111928	0.264775	0.45274
Naive CD4 Treg	UTP23	days_to_conversion	9.45726e-05	0.000126584	0.458897	0.541186
Naive CD4 Treg	UTP3	days_to_conversion	4.56042e-06	0.000113637	0.968162	0.691114
Naive CD4 Treg	UTP6	days_to_conversion	8.07402e-05	9.78933e-05	0.413754	0.523402
Naive CD4 Treg	UTRN	days_to_conversion	0.00033497	0.000163217	0.0460038	0.271948
Naive CD4 Treg	UTY	days_to_conversion	-8.05227e-06	9.95351e-05	0.935873	0.684214
Naive CD4 Treg	UVRAG	days_to_conversion	0.000305432	0.000115562	0.0111966	0.207688
Naive CD4 Treg	UVSSA	days_to_conversion	0.000289569	0.000142013	0.047297	0.273531
Naive CD4 Treg	UXS1	days_to_conversion	-6.20278e-05	0.000116728	0.597713	0.590153
Naive CD4 Treg	UXT	days_to_conversion	-0.000218656	0.000112123	0.0572673	0.285278
Naive CD4 Treg	VAMP2	days_to_conversion	-0.000158552	0.000128072	0.222192	0.430337
Naive CD4 Treg	VAMP3	days_to_conversion	0.000127189	0.000138002	0.361521	0.50072
Naive CD4 Treg	VAMP4	days_to_conversion	0.000106988	0.000109781	0.334874	0.489517
Naive CD4 Treg	VAMP5	days_to_conversion	-0.000138801	0.0001452	0.344225	0.492251
Naive CD4 Treg	VAMP8	days_to_conversion	-0.000232277	0.000123952	0.0672991	0.294943
Naive CD4 Treg	VAPA	days_to_conversion	-2.30949e-05	9.67882e-05	0.812474	0.65852
Naive CD4 Treg	VAPB	days_to_conversion	0.000175991	0.000105244	0.101763	0.337113
Naive CD4 Treg	VASP	days_to_conversion	-0.000146581	0.000132023	0.272651	0.457047
Naive CD4 Treg	VAV3	days_to_conversion	0.000414313	0.000149547	0.00817752	0.188694
Naive CD4 Treg	VBP1	days_to_conversion	-6.51144e-05	0.000116397	0.578605	0.582383
Naive CD4 Treg	VCL	days_to_conversion	0.000189018	0.000151719	0.219131	0.428866
Naive CD4 Treg	VCP	days_to_conversion	5.37239e-05	0.000121551	0.66061	0.609885
Naive CD4 Treg	VCPIP1	days_to_conversion	0.000102607	0.000132456	0.442537	0.534477
Naive CD4 Treg	VDAC1	days_to_conversion	-0.000116613	0.000108978	0.290185	0.46648
Naive CD4 Treg	VDAC2	days_to_conversion	-0.000178955	0.000149343	0.236943	0.437607
Naive CD4 Treg	VDAC3	days_to_conversion	-6.41982e-05	9.66637e-05	0.509921	0.560027
Naive CD4 Treg	VEGFB	days_to_conversion	-5.31265e-05	0.000123723	0.669638	0.613824
Naive CD4 Treg	VEZF1	days_to_conversion	6.58883e-05	0.00011246	0.560821	0.577522
Naive CD4 Treg	VEZT	days_to_conversion	0.000162211	0.00012336	0.19505	0.414035
Naive CD4 Treg	VGLL4	days_to_conversion	-0.000272038	0.000150824	0.0778319	0.308203
Naive CD4 Treg	VHL	days_to_conversion	0.000101611	9.41043e-05	0.285886	0.464442
Naive CD4 Treg	VIM	days_to_conversion	-5.47082e-05	0.000164981	0.741695	0.632853
Naive CD4 Treg	VIM-AS1	days_to_conversion	-0.000211365	0.000107527	0.0553882	0.283237
Naive CD4 Treg	VIRMA	days_to_conversion	0.00011461	0.000143592	0.428914	0.53148
Naive CD4 Treg	VKORC1	days_to_conversion	-7.85681e-05	0.000118908	0.512071	0.560027
Naive CD4 Treg	VMA21	days_to_conversion	-0.000166508	0.000123343	0.183636	0.403319
Naive CD4 Treg	VMP1	days_to_conversion	8.93144e-05	0.000101665	0.384511	0.50946
Naive CD4 Treg	VOPP1	days_to_conversion	-9.53551e-05	9.90611e-05	0.34087	0.490887
Naive CD4 Treg	VPS13A	days_to_conversion	6.68596e-05	0.000118066	0.57395	0.582045
Naive CD4 Treg	VPS13B	days_to_conversion	0.00028172	0.000177332	0.118988	0.351599
Naive CD4 Treg	VPS13C	days_to_conversion	0.000255117	0.00015894	0.115327	0.34937
Naive CD4 Treg	VPS13D	days_to_conversion	0.000328434	0.000182826	0.0790627	0.310119
Naive CD4 Treg	VPS25	days_to_conversion	5.52831e-05	0.00013049	0.673804	0.615228
Naive CD4 Treg	VPS26A	days_to_conversion	-8.44826e-05	8.65471e-05	0.334098	0.489199
Naive CD4 Treg	VPS26B	days_to_conversion	-0.000168295	9.63852e-05	0.0874753	0.321209
Naive CD4 Treg	VPS26C	days_to_conversion	0.000250708	0.000118122	0.0392469	0.262386
Naive CD4 Treg	VPS28	days_to_conversion	-0.000318393	0.000150297	0.039588	0.262623
Naive CD4 Treg	VPS29	days_to_conversion	-0.000117669	0.000106427	0.274634	0.457695
Naive CD4 Treg	VPS33A	days_to_conversion	0.000167497	0.000139047	0.234515	0.435706
Naive CD4 Treg	VPS35	days_to_conversion	4.08862e-05	9.89902e-05	0.681539	0.617056
Naive CD4 Treg	VPS36	days_to_conversion	0.00015456	0.000126809	0.229152	0.432654
Naive CD4 Treg	VPS37A	days_to_conversion	0.00018658	0.000115341	0.112592	0.346976
Naive CD4 Treg	VPS41	days_to_conversion	0.00010962	0.000129696	0.402372	0.518075
Naive CD4 Treg	VPS4A	days_to_conversion	0.000215975	0.000107707	0.0512735	0.278703
Naive CD4 Treg	VPS4B	days_to_conversion	-2.26414e-05	0.000120598	0.851905	0.665379
Naive CD4 Treg	VPS50	days_to_conversion	0.000319168	0.000134532	0.0219376	0.235704
Naive CD4 Treg	VPS51	days_to_conversion	-0.00016278	0.000121851	0.188175	0.408255
Naive CD4 Treg	VPS53	days_to_conversion	0.000339431	0.000139391	0.0188237	0.230045
Naive CD4 Treg	VPS72	days_to_conversion	-5.06043e-05	0.000122049	0.680369	0.616853
Naive CD4 Treg	VPS8	days_to_conversion	-1.08213e-05	0.00011622	0.92622	0.681824
Naive CD4 Treg	VRK1	days_to_conversion	-1.199e-05	0.000115723	0.91793	0.680784
Naive CD4 Treg	VRK3	days_to_conversion	8.94539e-05	0.000188925	0.638104	0.602936
Naive CD4 Treg	VSIG1	days_to_conversion	0.000234214	0.000130886	0.0802199	0.310424
Naive CD4 Treg	VSIR	days_to_conversion	-0.000201728	0.000157587	0.206927	0.422072
Naive CD4 Treg	VTA1	days_to_conversion	-3.43824e-05	0.000132878	0.796982	0.651833
Naive CD4 Treg	VTI1A	days_to_conversion	0.000192044	0.00013385	0.158117	0.383951
Naive CD4 Treg	VTI1B	days_to_conversion	-3.68818e-05	0.00012853	0.775439	0.64587
Naive CD4 Treg	WAC	days_to_conversion	0.000121633	0.00011562	0.298297	0.471257
Naive CD4 Treg	WAC-AS1	days_to_conversion	-7.56241e-05	0.000122003	0.538413	0.568038
Naive CD4 Treg	WAPL	days_to_conversion	4.33695e-05	0.000131896	0.74379	0.633772
Naive CD4 Treg	WAS	days_to_conversion	-0.000126083	0.00011746	0.288685	0.465861
Naive CD4 Treg	WASF2	days_to_conversion	1.52078e-05	6.99054e-05	0.828783	0.662391
Naive CD4 Treg	WASHC1	days_to_conversion	-0.000122053	0.000117062	0.302566	0.472834
Naive CD4 Treg	WASHC2A	days_to_conversion	-0.000246776	0.000132242	0.0684686	0.295546
Naive CD4 Treg	WASHC2C	days_to_conversion	4.94178e-05	0.000123722	0.69144	0.620123
Naive CD4 Treg	WASHC3	days_to_conversion	-0.000126892	0.000123379	0.309126	0.475979
Naive CD4 Treg	WASHC4	days_to_conversion	5.73544e-05	0.000134646	0.672121	0.614662
Naive CD4 Treg	WBP11	days_to_conversion	0.000107159	0.000111534	0.3417	0.490887
Naive CD4 Treg	WBP2	days_to_conversion	-1.62043e-05	0.000146888	0.912637	0.678776
Naive CD4 Treg	WBP4	days_to_conversion	4.09273e-05	0.000130398	0.755042	0.63899
Naive CD4 Treg	WDR1	days_to_conversion	-5.81161e-05	0.000103983	0.578941	0.582383
Naive CD4 Treg	WDR11	days_to_conversion	3.10938e-05	0.000144861	0.830994	0.662391
Naive CD4 Treg	WDR18	days_to_conversion	-9.77979e-05	0.000139921	0.488111	0.549745
Naive CD4 Treg	WDR20	days_to_conversion	-2.46421e-05	0.000155139	0.874491	0.669676
Naive CD4 Treg	WDR26	days_to_conversion	8.2557e-05	0.000165189	0.619616	0.596004
Naive CD4 Treg	WDR3	days_to_conversion	0.000308319	0.000106952	0.0059745	0.178799
Naive CD4 Treg	WDR33	days_to_conversion	0.000136651	0.000107028	0.208088	0.422072
Naive CD4 Treg	WDR36	days_to_conversion	6.83542e-05	0.000160532	0.672275	0.614662
Naive CD4 Treg	WDR43	days_to_conversion	-8.29916e-05	0.000134474	0.540176	0.568038
Naive CD4 Treg	WDR45	days_to_conversion	-0.000228832	0.000160193	0.15991	0.383951
Naive CD4 Treg	WDR45B	days_to_conversion	2.55517e-05	0.000118989	0.83092	0.662391
Naive CD4 Treg	WDR46	days_to_conversion	-3.08119e-05	0.000159925	0.84807	0.664491
Naive CD4 Treg	WDR48	days_to_conversion	0.000124844	0.000116702	0.290313	0.46648
Naive CD4 Treg	WDR54	days_to_conversion	6.68518e-05	0.000116243	0.568022	0.579984
Naive CD4 Treg	WDR6	days_to_conversion	-0.000167417	0.000139854	0.237462	0.437673
Naive CD4 Treg	WDR60	days_to_conversion	0.000240192	0.000140239	0.093532	0.330829
Naive CD4 Treg	WDR61	days_to_conversion	-0.000243419	0.000117801	0.0444526	0.269825
Naive CD4 Treg	WDR70	days_to_conversion	-5.22935e-05	0.000151352	0.731287	0.63083
Naive CD4 Treg	WDR73	days_to_conversion	0.000223753	0.000151346	0.14612	0.378525
Naive CD4 Treg	WDR74	days_to_conversion	7.26145e-05	0.000128785	0.575598	0.582045
Naive CD4 Treg	WDR75	days_to_conversion	0.000232635	0.000137584	0.0976305	0.334205
Naive CD4 Treg	WDR82	days_to_conversion	9.31657e-05	0.000122532	0.450931	0.537508
Naive CD4 Treg	WDR83OS	days_to_conversion	-0.000174066	0.000112597	0.128977	0.361958
Naive CD4 Treg	WDR89	days_to_conversion	7.55287e-05	0.000124094	0.5458	0.570163
Naive CD4 Treg	WHAMM	days_to_conversion	7.68506e-05	0.000126646	0.546958	0.570716
Naive CD4 Treg	WIPF1	days_to_conversion	0.000214813	0.000136678	0.122879	0.35547
Naive CD4 Treg	WIPF2	days_to_conversion	0.000238738	0.000134052	0.0815265	0.311609
Naive CD4 Treg	WIPI2	days_to_conversion	-5.42243e-05	0.000119131	0.65113	0.606812
Naive CD4 Treg	WNK1	days_to_conversion	0.000221009	0.000138354	0.117065	0.350886
Naive CD4 Treg	WRAP73	days_to_conversion	2.669e-05	0.000125822	0.832946	0.66246
Naive CD4 Treg	WRNIP1	days_to_conversion	3.29337e-05	0.000128677	0.799146	0.652388
Naive CD4 Treg	WSB1	days_to_conversion	0.000190052	0.000129686	0.149902	0.381102
Naive CD4 Treg	WTAP	days_to_conversion	0.000103194	9.80776e-05	0.29826	0.471257
Naive CD4 Treg	WWP1	days_to_conversion	0.000101919	0.000139547	0.468889	0.544257
Naive CD4 Treg	XAB2	days_to_conversion	-0.000265607	0.000128242	0.0439888	0.269667
Naive CD4 Treg	XAF1	days_to_conversion	3.02618e-05	0.000153141	0.844222	0.664161
Naive CD4 Treg	XBP1	days_to_conversion	-0.000115037	0.000134615	0.397623	0.515736
Naive CD4 Treg	XIAP	days_to_conversion	0.000130241	0.000116835	0.270768	0.456131
Naive CD4 Treg	XIST	days_to_conversion	0.000507806	0.000263852	0.060479	0.286151
Naive CD4 Treg	XPA	days_to_conversion	-0.000246526	8.76213e-05	0.00723426	0.178799
Naive CD4 Treg	XPC	days_to_conversion	7.95448e-05	0.000130539	0.545287	0.570004
Naive CD4 Treg	XPO1	days_to_conversion	0.000144031	0.000145679	0.327988	0.486479
Naive CD4 Treg	XPO6	days_to_conversion	0.000326208	0.00012778	0.0140659	0.219082
Naive CD4 Treg	XPOT	days_to_conversion	-0.00013779	0.000122522	0.266585	0.453392
Naive CD4 Treg	XRCC5	days_to_conversion	-0.000106165	9.55793e-05	0.272447	0.457047
Naive CD4 Treg	XRCC6	days_to_conversion	-0.000153351	9.70408e-05	0.120897	0.352917
Naive CD4 Treg	XRN1	days_to_conversion	0.000268222	0.000147484	0.0754788	0.304994
Naive CD4 Treg	XRN2	days_to_conversion	-2.79738e-05	0.000107188	0.795293	0.651091
Naive CD4 Treg	XRRA1	days_to_conversion	0.000125698	0.000177544	0.482788	0.546773
Naive CD4 Treg	YAF2	days_to_conversion	-6.86635e-05	0.000149566	0.648366	0.60661
Naive CD4 Treg	YARS	days_to_conversion	0.000158191	0.000136196	0.251432	0.44565
Naive CD4 Treg	YBEY	days_to_conversion	8.59616e-05	0.000148291	0.565233	0.578876
Naive CD4 Treg	YBX1	days_to_conversion	-0.000222398	0.000139142	0.116813	0.35073
Naive CD4 Treg	YDJC	days_to_conversion	-0.000223084	0.000140578	0.119386	0.35196
Naive CD4 Treg	YEATS4	days_to_conversion	-5.10211e-05	0.000119028	0.670256	0.614088
Naive CD4 Treg	YIF1A	days_to_conversion	-0.000170243	0.000120939	0.165947	0.390852
Naive CD4 Treg	YIPF3	days_to_conversion	-0.000145759	0.000100755	0.154818	0.383454
Naive CD4 Treg	YIPF4	days_to_conversion	0.000372646	0.000140115	0.0107445	0.203877
Naive CD4 Treg	YIPF5	days_to_conversion	5.27389e-05	0.000110029	0.634006	0.601847
Naive CD4 Treg	YLPM1	days_to_conversion	0.000323295	0.000162217	0.052216	0.279239
Naive CD4 Treg	YME1L1	days_to_conversion	6.28755e-05	0.000181249	0.730267	0.63073
Naive CD4 Treg	YPEL2	days_to_conversion	-3.31518e-05	0.000109383	0.76321	0.641008
Naive CD4 Treg	YPEL3	days_to_conversion	-0.000269572	0.000127328	0.0398043	0.262623
Naive CD4 Treg	YPEL5	days_to_conversion	-9.01331e-05	0.000135049	0.507901	0.559064
Naive CD4 Treg	YRDC	days_to_conversion	-4.48552e-05	0.000122494	0.715924	0.626678
Naive CD4 Treg	YTHDC1	days_to_conversion	3.02372e-05	0.000143299	0.833814	0.66246
Naive CD4 Treg	YTHDC2	days_to_conversion	0.000288472	0.000135932	0.0392407	0.262386
Naive CD4 Treg	YTHDF1	days_to_conversion	-0.000129607	0.000100139	0.202037	0.419807
Naive CD4 Treg	YTHDF2	days_to_conversion	-0.000251544	0.000127132	0.0538668	0.281622
Naive CD4 Treg	YTHDF3	days_to_conversion	5.75057e-05	0.00016568	0.730108	0.63073
Naive CD4 Treg	YWHAB	days_to_conversion	-0.000229057	9.22083e-05	0.016919	0.229981
Naive CD4 Treg	YWHAE	days_to_conversion	-2.80325e-05	0.000105389	0.791434	0.650487
Naive CD4 Treg	YWHAG	days_to_conversion	-0.000132671	0.000111645	0.240801	0.439307
Naive CD4 Treg	YWHAH	days_to_conversion	0.000184978	0.000123569	0.141798	0.375851
Naive CD4 Treg	YWHAQ	days_to_conversion	-6.3455e-05	0.000124491	0.612689	0.594421
Naive CD4 Treg	YWHAZ	days_to_conversion	2.83421e-05	0.000120742	0.815458	0.658799
Naive CD4 Treg	YY1	days_to_conversion	1.3408e-05	9.6182e-05	0.889742	0.67123
Naive CD4 Treg	Z93241.1	days_to_conversion	5.30508e-05	0.000226949	0.816222	0.659131
Naive CD4 Treg	ZADH2	days_to_conversion	1.83233e-05	0.000117621	0.876893	0.670001
Naive CD4 Treg	ZAP70	days_to_conversion	-0.000287984	0.000132379	0.035014	0.258418
Naive CD4 Treg	ZBED1	days_to_conversion	0.000106106	0.000121576	0.387333	0.51126
Naive CD4 Treg	ZBED5	days_to_conversion	0.000121515	0.000126171	0.340532	0.490887
Naive CD4 Treg	ZBTB1	days_to_conversion	0.000198802	0.000123174	0.113525	0.348412
Naive CD4 Treg	ZBTB10	days_to_conversion	0.000291518	0.000200273	0.152347	0.381942
Naive CD4 Treg	ZBTB11	days_to_conversion	0.000240409	0.000123358	0.0574864	0.285278
Naive CD4 Treg	ZBTB14	days_to_conversion	0.000125829	0.000124352	0.316889	0.481529
Naive CD4 Treg	ZBTB20	days_to_conversion	0.000207305	0.000190787	0.282884	0.461365
Naive CD4 Treg	ZBTB24	days_to_conversion	6.62271e-05	0.000124906	0.59861	0.590153
Naive CD4 Treg	ZBTB25	days_to_conversion	0.000115339	0.000111988	0.308449	0.475862
Naive CD4 Treg	ZBTB38	days_to_conversion	0.000199541	0.000126671	0.122051	0.354222
Naive CD4 Treg	ZBTB4	days_to_conversion	8.23045e-05	0.000113011	0.470128	0.544706
Naive CD4 Treg	ZBTB40	days_to_conversion	0.000264621	0.00011384	0.0245676	0.24073
Naive CD4 Treg	ZBTB44	days_to_conversion	0.000244379	0.000128569	0.0636095	0.290651
Naive CD4 Treg	ZBTB7A	days_to_conversion	-0.000198422	9.55121e-05	0.0433694	0.268409
Naive CD4 Treg	ZBTB8OS	days_to_conversion	-0.000140074	0.000110876	0.212837	0.425551
Naive CD4 Treg	ZC3H12D	days_to_conversion	0.000166248	0.000133086	0.218033	0.428504
Naive CD4 Treg	ZC3H13	days_to_conversion	3.12831e-05	0.000125442	0.804175	0.654635
Naive CD4 Treg	ZC3H14	days_to_conversion	0.000129515	0.000151446	0.396878	0.515307
Naive CD4 Treg	ZC3H15	days_to_conversion	-0.000187655	9.02503e-05	0.0435154	0.268716
Naive CD4 Treg	ZC3H18	days_to_conversion	5.44883e-05	0.000128785	0.674197	0.615367
Naive CD4 Treg	ZC3H4	days_to_conversion	6.71903e-05	0.000117324	0.569642	0.580497
Naive CD4 Treg	ZC3H6	days_to_conversion	4.06554e-05	0.000115124	0.725599	0.629318
Naive CD4 Treg	ZC3H7A	days_to_conversion	0.000155853	0.000140784	0.274034	0.457672
Naive CD4 Treg	ZC3H8	days_to_conversion	0.000115989	0.000133585	0.389748	0.512176
Naive CD4 Treg	ZC3HAV1	days_to_conversion	0.000222267	0.000150795	0.147303	0.379747
Naive CD4 Treg	ZCCHC10	days_to_conversion	-0.000241011	0.000123127	0.0563835	0.28482
Naive CD4 Treg	ZCCHC14	days_to_conversion	-6.45988e-05	0.000195216	0.742217	0.633027
Naive CD4 Treg	ZCCHC17	days_to_conversion	-6.36159e-05	0.00010542	0.549219	0.571239
Naive CD4 Treg	ZCCHC2	days_to_conversion	-9.51566e-06	0.000103907	0.927438	0.682183
Naive CD4 Treg	ZCCHC3	days_to_conversion	-1.36475e-05	0.000118355	0.908703	0.678008
Naive CD4 Treg	ZCCHC7	days_to_conversion	5.78269e-05	0.000141418	0.684509	0.617909
Naive CD4 Treg	ZCCHC8	days_to_conversion	-7.53575e-05	0.000118974	0.529611	0.565706
Naive CD4 Treg	ZCCHC9	days_to_conversion	-7.134e-05	0.000108249	0.51316	0.560577
Naive CD4 Treg	ZCRB1	days_to_conversion	-0.000102653	0.000140924	0.470062	0.544706
Naive CD4 Treg	ZDHHC12	days_to_conversion	7.02919e-05	0.000131002	0.59415	0.589122
Naive CD4 Treg	ZDHHC17	days_to_conversion	0.000159174	0.000112114	0.162502	0.38691
Naive CD4 Treg	ZDHHC2	days_to_conversion	0.000219816	0.000120893	0.0755378	0.304994
Naive CD4 Treg	ZDHHC20	days_to_conversion	0.000297795	0.000142898	0.0427666	0.268046
Naive CD4 Treg	ZDHHC24	days_to_conversion	-0.000228047	0.000112684	0.0488255	0.274915
Naive CD4 Treg	ZDHHC3	days_to_conversion	0.00022707	0.000121825	0.0687241	0.295988
Naive CD4 Treg	ZDHHC4	days_to_conversion	-0.000148988	0.000117315	0.210479	0.424419
Naive CD4 Treg	ZDHHC5	days_to_conversion	0.000304667	0.000109376	0.0079439	0.185594
Naive CD4 Treg	ZDHHC6	days_to_conversion	0.000203861	0.000108994	0.067799	0.295546
Naive CD4 Treg	ZEB1	days_to_conversion	6.75832e-05	0.000146226	0.64613	0.605945
Naive CD4 Treg	ZFAND1	days_to_conversion	-0.000234408	0.000136605	0.0928978	0.330725
Naive CD4 Treg	ZFAND2A	days_to_conversion	-0.000241688	9.86423e-05	0.018144	0.230045
Naive CD4 Treg	ZFAND2B	days_to_conversion	-0.000221854	0.000125827	0.0845998	0.315819
Naive CD4 Treg	ZFAND3	days_to_conversion	0.000151032	0.000129868	0.250849	0.445436
Naive CD4 Treg	ZFAND5	days_to_conversion	0.000108467	0.000139489	0.440822	0.533878
Naive CD4 Treg	ZFAND6	days_to_conversion	-2.82703e-05	0.000114175	0.805542	0.655095
Naive CD4 Treg	ZFAS1	days_to_conversion	-0.000222956	0.000112247	0.0534773	0.281176
Naive CD4 Treg	ZFC3H1	days_to_conversion	0.000170464	0.000142476	0.237659	0.437673
Naive CD4 Treg	ZFP14	days_to_conversion	0.000170075	0.000143718	0.242813	0.440038
Naive CD4 Treg	ZFP36	days_to_conversion	-0.000170108	0.000140671	0.232919	0.434686
Naive CD4 Treg	ZFP36L1	days_to_conversion	-5.42687e-05	0.000105159	0.608329	0.593548
Naive CD4 Treg	ZFP36L2	days_to_conversion	-3.36371e-05	0.000157997	0.832349	0.662423
Naive CD4 Treg	ZFP62	days_to_conversion	0.000125954	0.000142244	0.380503	0.507618
Naive CD4 Treg	ZFP90	days_to_conversion	8.67502e-05	0.000146677	0.557124	0.575617
Naive CD4 Treg	ZFPL1	days_to_conversion	8.37729e-05	0.000137318	0.544861	0.569718
Naive CD4 Treg	ZFPM1	days_to_conversion	-0.000168056	0.000149475	0.266716	0.453392
Naive CD4 Treg	ZFR	days_to_conversion	-0.000240316	0.000124544	0.0598424	0.285327
Naive CD4 Treg	ZFX	days_to_conversion	-2.48673e-05	0.000111944	0.82519	0.661619
Naive CD4 Treg	ZHX1	days_to_conversion	-5.23833e-05	0.000138171	0.706344	0.625239
Naive CD4 Treg	ZKSCAN1	days_to_conversion	0.000115885	0.000148097	0.437931	0.532021
Naive CD4 Treg	ZMAT1	days_to_conversion	0.00013072	0.00014083	0.358144	0.50063
Naive CD4 Treg	ZMAT2	days_to_conversion	-0.000140054	0.000125086	0.268681	0.455116
Naive CD4 Treg	ZMYM2	days_to_conversion	0.00042698	0.0001608	0.0108647	0.205118
Naive CD4 Treg	ZMYM4	days_to_conversion	8.02225e-05	0.000137716	0.56306	0.578407
Naive CD4 Treg	ZMYM5	days_to_conversion	3.20521e-05	0.000105967	0.7637	0.641008
Naive CD4 Treg	ZMYND11	days_to_conversion	-0.000126986	0.000116361	0.280822	0.460505
Naive CD4 Treg	ZMYND8	days_to_conversion	-0.000115315	0.000146478	0.435172	0.53188
Naive CD4 Treg	ZNF101	days_to_conversion	2.20012e-05	0.00011155	0.844515	0.664161
Naive CD4 Treg	ZNF106	days_to_conversion	-2.01712e-06	0.000126692	0.987367	0.694942
Naive CD4 Treg	ZNF107	days_to_conversion	-6.41344e-05	0.000160483	0.691279	0.620123
Naive CD4 Treg	ZNF12	days_to_conversion	7.59363e-06	0.000152671	0.960546	0.68936
Naive CD4 Treg	ZNF121	days_to_conversion	0.000116734	0.000106705	0.27971	0.459975
Naive CD4 Treg	ZNF131	days_to_conversion	-9.59822e-05	0.000124272	0.443854	0.53516
Naive CD4 Treg	ZNF136	days_to_conversion	0.000133962	0.000126956	0.296849	0.470901
Naive CD4 Treg	ZNF138	days_to_conversion	-3.41642e-06	0.000130573	0.979239	0.693866
Naive CD4 Treg	ZNF141	days_to_conversion	0.00029954	0.000148911	0.0501568	0.277001
Naive CD4 Treg	ZNF143	days_to_conversion	4.24513e-05	0.000104012	0.685069	0.618265
Naive CD4 Treg	ZNF146	days_to_conversion	0.00010797	0.000127742	0.402374	0.518075
Naive CD4 Treg	ZNF148	days_to_conversion	0.000106363	0.000118549	0.374287	0.505721
Naive CD4 Treg	ZNF160	days_to_conversion	2.53574e-05	0.000131656	0.848126	0.664491
Naive CD4 Treg	ZNF181	days_to_conversion	0.000142853	0.000141205	0.317076	0.481617
Naive CD4 Treg	ZNF195	days_to_conversion	0.000157497	0.000133258	0.243321	0.440038
Naive CD4 Treg	ZNF207	days_to_conversion	0.000255791	0.000145519	0.085438	0.318096
Naive CD4 Treg	ZNF217	days_to_conversion	0.000226244	0.00013863	0.109545	0.343571
Naive CD4 Treg	ZNF22	days_to_conversion	-2.09385e-05	0.000103287	0.840255	0.663247
Naive CD4 Treg	ZNF224	days_to_conversion	0.000147044	0.000118205	0.21981	0.429032
Naive CD4 Treg	ZNF226	days_to_conversion	0.000219358	0.000135876	0.11328	0.348116
Naive CD4 Treg	ZNF24	days_to_conversion	-1.04356e-05	0.000105695	0.921779	0.681476
Naive CD4 Treg	ZNF248	days_to_conversion	5.44843e-06	0.000110841	0.961011	0.68936
Naive CD4 Treg	ZNF253	days_to_conversion	-0.000108902	0.000121818	0.376052	0.505742
Naive CD4 Treg	ZNF254	days_to_conversion	0.000358708	0.000147571	0.0190326	0.230045
Naive CD4 Treg	ZNF26	days_to_conversion	1.63568e-05	0.000149907	0.913588	0.679059
Naive CD4 Treg	ZNF264	days_to_conversion	-8.24863e-05	0.000127062	0.519448	0.56195
Naive CD4 Treg	ZNF267	days_to_conversion	0.00038951	0.00014199	0.00866112	0.188919
Naive CD4 Treg	ZNF274	days_to_conversion	0.000231785	0.000127055	0.0746293	0.304945
Naive CD4 Treg	ZNF276	days_to_conversion	0.000263701	0.000121548	0.0353285	0.258418
Naive CD4 Treg	ZNF277	days_to_conversion	-0.000225549	0.000135829	0.103608	0.337894
Naive CD4 Treg	ZNF280D	days_to_conversion	-4.19778e-05	0.000115784	0.718653	0.626678
Naive CD4 Treg	ZNF281	days_to_conversion	0.000171157	0.000139446	0.225914	0.431558
Naive CD4 Treg	ZNF292	days_to_conversion	0.000429935	0.000145314	0.00489229	0.173548
Naive CD4 Treg	ZNF302	days_to_conversion	2.16014e-05	0.000111432	0.847149	0.664491
Naive CD4 Treg	ZNF32	days_to_conversion	-0.000137314	0.000132796	0.306661	0.47467
Naive CD4 Treg	ZNF326	days_to_conversion	0.000119465	0.000137668	0.390022	0.512176
Naive CD4 Treg	ZNF330	days_to_conversion	-6.13287e-05	0.000128005	0.634128	0.601847
Naive CD4 Treg	ZNF331	days_to_conversion	-6.03581e-05	0.000133323	0.652878	0.607397
Naive CD4 Treg	ZNF33A	days_to_conversion	0.00043301	0.000154246	0.0073261	0.178799
Naive CD4 Treg	ZNF33B	days_to_conversion	0.000158804	0.000144914	0.27885	0.459752
Naive CD4 Treg	ZNF37A	days_to_conversion	0.000220752	0.000138407	0.117572	0.350886
Naive CD4 Treg	ZNF394	days_to_conversion	0.000165832	0.000130148	0.209042	0.422726
Naive CD4 Treg	ZNF397	days_to_conversion	0.000239357	0.000104211	0.0262293	0.243723
Naive CD4 Treg	ZNF407	days_to_conversion	0.000148148	0.000165878	0.37652	0.50592
Naive CD4 Treg	ZNF414	days_to_conversion	0.000103589	0.000134797	0.446147	0.535799
Naive CD4 Treg	ZNF428	days_to_conversion	-0.000195673	0.000107074	0.0742311	0.304945
Naive CD4 Treg	ZNF429	days_to_conversion	-7.9114e-05	0.000139365	0.573071	0.581486
Naive CD4 Treg	ZNF43	days_to_conversion	0.000159131	0.000132975	0.237554	0.437673
Naive CD4 Treg	ZNF430	days_to_conversion	-0.0002126	9.51296e-05	0.0304516	0.254789
Naive CD4 Treg	ZNF431	days_to_conversion	7.88688e-05	0.000145193	0.589615	0.586649
Naive CD4 Treg	ZNF44	days_to_conversion	0.000178524	0.000146024	0.227741	0.432127
Naive CD4 Treg	ZNF451	days_to_conversion	0.000416263	0.000121448	0.00131479	0.108653
Naive CD4 Treg	ZNF480	days_to_conversion	0.000160627	0.000120589	0.189414	0.409514
Naive CD4 Treg	ZNF493	days_to_conversion	8.39114e-05	0.00011195	0.457347	0.541186
Naive CD4 Treg	ZNF506	days_to_conversion	0.00024458	0.000148294	0.1059	0.340091
Naive CD4 Treg	ZNF507	days_to_conversion	0.000110546	0.0001678	0.513324	0.560577
Naive CD4 Treg	ZNF511	days_to_conversion	-0.0002016	0.00011262	0.0801735	0.310424
Naive CD4 Treg	ZNF512	days_to_conversion	2.20275e-05	0.000121055	0.856417	0.665742
Naive CD4 Treg	ZNF518A	days_to_conversion	0.00032077	0.000130292	0.0176935	0.230045
Naive CD4 Treg	ZNF518B	days_to_conversion	0.000183464	0.000122116	0.139836	0.374454
Naive CD4 Treg	ZNF524	days_to_conversion	-2.98252e-05	0.000135966	0.827345	0.661996
Naive CD4 Treg	ZNF557	days_to_conversion	6.13692e-05	0.00014235	0.668431	0.613469
Naive CD4 Treg	ZNF567	days_to_conversion	-3.72859e-05	0.000112721	0.742326	0.633027
Naive CD4 Treg	ZNF580	days_to_conversion	-5.20941e-05	0.00012258	0.672855	0.614662
Naive CD4 Treg	ZNF581	days_to_conversion	-2.92501e-05	0.00010982	0.791164	0.65048
Naive CD4 Treg	ZNF593	days_to_conversion	-1.15053e-05	0.000164743	0.944625	0.686632
Naive CD4 Treg	ZNF622	days_to_conversion	-0.000239208	0.000140275	0.0948872	0.331803
Naive CD4 Treg	ZNF626	days_to_conversion	-0.000108125	0.000142393	0.451671	0.538198
Naive CD4 Treg	ZNF638	days_to_conversion	0.000219134	0.00017307	0.211938	0.425551
Naive CD4 Treg	ZNF639	days_to_conversion	-7.36909e-05	0.000125052	0.558558	0.576267
Naive CD4 Treg	ZNF644	days_to_conversion	0.000261723	0.000144238	0.0761218	0.30564
Naive CD4 Treg	ZNF652	days_to_conversion	2.15053e-05	0.000126175	0.865444	0.66706
Naive CD4 Treg	ZNF655	days_to_conversion	0.000157914	0.000130069	0.230919	0.433597
Naive CD4 Treg	ZNF675	days_to_conversion	-0.000103107	0.000105577	0.333873	0.489199
Naive CD4 Treg	ZNF680	days_to_conversion	4.68586e-05	0.000107752	0.665687	0.612003
Naive CD4 Treg	ZNF688	days_to_conversion	-8.32746e-05	0.000110954	0.456756	0.541097
Naive CD4 Treg	ZNF7	days_to_conversion	0.000159475	0.000122057	0.197857	0.416917
Naive CD4 Treg	ZNF701	days_to_conversion	0.000337653	0.000155916	0.035562	0.258418
Naive CD4 Treg	ZNF706	days_to_conversion	-7.31977e-05	9.71635e-05	0.455117	0.540601
Naive CD4 Treg	ZNF708	days_to_conversion	0.000235366	0.000128913	0.074478	0.304945
Naive CD4 Treg	ZNF720	days_to_conversion	0.000101906	0.000130377	0.438507	0.532407
Naive CD4 Treg	ZNF721	days_to_conversion	0.000178514	0.000129739	0.175542	0.395902
Naive CD4 Treg	ZNF737	days_to_conversion	0.000231291	0.000148509	0.126273	0.360153
Naive CD4 Treg	ZNF75A	days_to_conversion	0.000150106	0.000111316	0.184119	0.403905
Naive CD4 Treg	ZNF766	days_to_conversion	-0.000196756	8.87229e-05	0.0315586	0.256454
Naive CD4 Treg	ZNF770	days_to_conversion	0.000194085	0.000154689	0.215989	0.427923
Naive CD4 Treg	ZNF780B	days_to_conversion	0.000246473	0.000107557	0.0265591	0.244534
Naive CD4 Treg	ZNF791	days_to_conversion	2.55245e-06	0.000148704	0.986381	0.694778
Naive CD4 Treg	ZNF800	days_to_conversion	0.000132524	0.000105288	0.214743	0.427305
Naive CD4 Treg	ZNF83	days_to_conversion	0.000223678	0.000124693	0.0795392	0.310424
Naive CD4 Treg	ZNF830	days_to_conversion	9.73509e-05	0.000144878	0.504977	0.557453
Naive CD4 Treg	ZNF831	days_to_conversion	0.000190185	0.000122471	0.127301	0.360333
Naive CD4 Treg	ZNF84	days_to_conversion	0.000166688	0.000139686	0.238934	0.437719
Naive CD4 Treg	ZNF880	days_to_conversion	-0.00011619	0.000139221	0.40844	0.520881
Naive CD4 Treg	ZNF91	days_to_conversion	1.36327e-05	0.000157193	0.931266	0.682591
Naive CD4 Treg	ZNF92	days_to_conversion	-6.9558e-05	9.55975e-05	0.470543	0.544706
Naive CD4 Treg	ZNHIT1	days_to_conversion	-0.000151602	0.000145964	0.304406	0.473729
Naive CD4 Treg	ZNHIT3	days_to_conversion	-0.000249165	0.000104445	0.0212246	0.232625
Naive CD4 Treg	ZNHIT6	days_to_conversion	-0.000169803	0.000143487	0.242728	0.440038
Naive CD4 Treg	ZNRD1	days_to_conversion	-8.43544e-06	0.000123957	0.94604	0.687078
Naive CD4 Treg	ZNRF2	days_to_conversion	-3.04955e-05	0.000131677	0.817885	0.659619
Naive CD4 Treg	ZPR1	days_to_conversion	1.1394e-05	0.000113866	0.920734	0.681327
Naive CD4 Treg	ZRANB1	days_to_conversion	0.00028578	0.000143045	0.0516684	0.278703
Naive CD4 Treg	ZRANB2	days_to_conversion	-4.99113e-05	0.000115606	0.667949	0.613328
Naive CD4 Treg	ZRSR2	days_to_conversion	-0.000255942	9.84824e-05	0.0125276	0.212551
Naive CD4 Treg	ZSCAN16-AS1	days_to_conversion	-0.00018498	0.000109943	0.0998781	0.33618
Naive CD4 Treg	ZSCAN18	days_to_conversion	-0.000180593	0.000132969	0.181075	0.400464
Naive CD4 Treg	ZSWIM7	days_to_conversion	0.000260301	0.000129049	0.0496429	0.277001
Naive CD4 Treg	ZYG11B	days_to_conversion	0.000206467	0.000137881	0.141112	0.375471
Naive CD4 Treg	ZYX	days_to_conversion	-0.000154067	0.000140368	0.278186	0.459236
Naive CD4 Treg	ZZEF1	days_to_conversion	0.000147808	0.000124994	0.243129	0.440038
Naive Vd1 gdT	A1BG	days_to_conversion	3.54493e-05	0.000234879	0.881044	0.848887
Naive Vd1 gdT	AAK1	days_to_conversion	-6.02229e-05	0.000211849	0.778154	0.836663
Naive Vd1 gdT	AASDHPPT	days_to_conversion	0.000341699	0.000198726	0.0958356	0.601169
Naive Vd1 gdT	AATF	days_to_conversion	-0.00011616	0.000143642	0.42511	0.758618
Naive Vd1 gdT	ABCD2	days_to_conversion	0.000105006	0.000195201	0.5946	0.806202
Naive Vd1 gdT	ABCE1	days_to_conversion	6.6377e-05	0.000121533	0.588992	0.806202
Naive Vd1 gdT	ABCF1	days_to_conversion	-1.0391e-05	0.000194631	0.957777	0.860276
Naive Vd1 gdT	ABHD14B	days_to_conversion	5.02334e-06	0.000143059	0.972222	0.862705
Naive Vd1 gdT	ABHD17A	days_to_conversion	-0.000211874	0.000125173	0.100927	0.607068
Naive Vd1 gdT	ABI1	days_to_conversion	1.08544e-07	0.000132907	0.999354	0.865773
Naive Vd1 gdT	ABLIM1	days_to_conversion	-0.000118343	0.000170702	0.493472	0.77609
Naive Vd1 gdT	ABRACL	days_to_conversion	0.000245114	0.000184569	0.194182	0.665345
Naive Vd1 gdT	ABRAXAS1	days_to_conversion	-0.000394515	0.000156997	0.0175805	0.48826
Naive Vd1 gdT	ABT1	days_to_conversion	-0.000195678	0.000143655	0.183418	0.662808
Naive Vd1 gdT	ABTB1	days_to_conversion	-0.000242416	0.000184061	0.197798	0.666554
Naive Vd1 gdT	AC004687.1	days_to_conversion	0.000408099	0.000213526	0.0656782	0.583091
Naive Vd1 gdT	AC007952.4	days_to_conversion	0.000250666	0.000250968	0.326135	0.722792
Naive Vd1 gdT	AC008105.3	days_to_conversion	0.000246514	0.000170507	0.158608	0.649206
Naive Vd1 gdT	AC013264.1	days_to_conversion	-0.000327216	0.000178175	0.0762141	0.583091
Naive Vd1 gdT	AC025164.1	days_to_conversion	0.000209056	0.00015119	0.176953	0.66081
Naive Vd1 gdT	AC026979.2	days_to_conversion	0.000274408	0.000221851	0.225719	0.680334
Naive Vd1 gdT	AC044849.1	days_to_conversion	-2.14428e-05	0.000215718	0.921482	0.858779
Naive Vd1 gdT	AC100810.1	days_to_conversion	0.000171361	0.000221382	0.444958	0.761102
Naive Vd1 gdT	AC243960.1	days_to_conversion	0.000185542	0.000157817	0.249082	0.695009
Naive Vd1 gdT	AC245014.3	days_to_conversion	-0.000138257	0.000206736	0.508966	0.778474
Naive Vd1 gdT	AC245297.3	days_to_conversion	-9.32413e-05	0.000179392	0.607043	0.808062
Naive Vd1 gdT	ACAA1	days_to_conversion	6.53828e-05	0.000151018	0.66815	0.824475
Naive Vd1 gdT	ACADM	days_to_conversion	0.000154166	0.000121222	0.213376	0.673028
Naive Vd1 gdT	ACADVL	days_to_conversion	0.000152319	0.000136186	0.272246	0.703491
Naive Vd1 gdT	ACAP1	days_to_conversion	9.18146e-05	0.000171143	0.595661	0.806202
Naive Vd1 gdT	ACAP2	days_to_conversion	0.000258428	0.000139585	0.073978	0.583091
Naive Vd1 gdT	ACAT1	days_to_conversion	-5.06165e-05	0.000207159	0.808646	0.839593
Naive Vd1 gdT	ACBD6	days_to_conversion	-5.98083e-05	0.000159264	0.70991	0.829633
Naive Vd1 gdT	ACIN1	days_to_conversion	6.10287e-05	0.000176725	0.732254	0.831213
Naive Vd1 gdT	ACP1	days_to_conversion	-9.10648e-05	0.000105099	0.393117	0.751376
Naive Vd1 gdT	ACTB	days_to_conversion	-0.000124933	0.000188832	0.513272	0.779985
Naive Vd1 gdT	ACTG1	days_to_conversion	-0.000225428	0.000178634	0.216688	0.675296
Naive Vd1 gdT	ACTN1	days_to_conversion	0.000474315	0.000163538	0.00693696	0.48826
Naive Vd1 gdT	ACTR10	days_to_conversion	-0.000168717	0.000182024	0.36139	0.735611
Naive Vd1 gdT	ACTR2	days_to_conversion	-0.000146948	0.000146009	0.322335	0.719369
Naive Vd1 gdT	ACTR3	days_to_conversion	0.000177925	0.000108619	0.111898	0.619713
Naive Vd1 gdT	ACTR6	days_to_conversion	4.44278e-05	0.000152387	0.77264	0.83616
Naive Vd1 gdT	ADAM10	days_to_conversion	0.000141114	0.000144375	0.336178	0.726186
Naive Vd1 gdT	ADAR	days_to_conversion	6.87389e-05	0.00018733	0.716239	0.83031
Naive Vd1 gdT	ADD1	days_to_conversion	7.46673e-05	0.000163877	0.6521	0.81984
Naive Vd1 gdT	ADD3	days_to_conversion	2.37084e-05	0.000126594	0.852703	0.843478
Naive Vd1 gdT	ADGRE5	days_to_conversion	0.000217363	0.00016345	0.193593	0.665345
Naive Vd1 gdT	ADH5	days_to_conversion	8.54657e-05	0.00013519	0.532139	0.785116
Naive Vd1 gdT	ADK	days_to_conversion	0.000101374	0.000155291	0.518858	0.779985
Naive Vd1 gdT	ADNP	days_to_conversion	0.000466743	0.000172499	0.0111287	0.48826
Naive Vd1 gdT	ADRM1	days_to_conversion	-0.00011807	0.000157667	0.45978	0.765753
Naive Vd1 gdT	ADSS	days_to_conversion	-8.57976e-06	0.000125276	0.945853	0.860276
Naive Vd1 gdT	AEBP2	days_to_conversion	0.000147237	0.000204741	0.47762	0.771795
Naive Vd1 gdT	AES	days_to_conversion	-0.000208549	0.000121237	0.0957264	0.601169
Naive Vd1 gdT	AFF1	days_to_conversion	3.08129e-05	0.000235313	0.896705	0.852713
Naive Vd1 gdT	AFF4	days_to_conversion	-0.000150369	0.000161645	0.359669	0.735611
Naive Vd1 gdT	AFG3L2	days_to_conversion	7.2003e-05	0.000189203	0.706233	0.829204
Naive Vd1 gdT	AFTPH	days_to_conversion	0.000143003	0.000228084	0.535417	0.78574
Naive Vd1 gdT	AGFG1	days_to_conversion	7.18005e-05	0.000125822	0.572487	0.80043
Naive Vd1 gdT	AGO2	days_to_conversion	-8.31888e-05	0.000204221	0.686645	0.825697
Naive Vd1 gdT	AGO3	days_to_conversion	1.56335e-06	0.000198699	0.993777	0.865623
Naive Vd1 gdT	AGTPBP1	days_to_conversion	-0.000450406	0.000162704	0.00958421	0.48826
Naive Vd1 gdT	AHNAK	days_to_conversion	9.71968e-05	0.000256125	0.707032	0.829204
Naive Vd1 gdT	AHSA1	days_to_conversion	-4.00731e-05	0.000151072	0.792632	0.836794
Naive Vd1 gdT	AIDA	days_to_conversion	-5.56238e-05	0.000208185	0.791168	0.836794
Naive Vd1 gdT	AIF1	days_to_conversion	0.000233074	0.000210542	0.277931	0.703491
Naive Vd1 gdT	AIMP1	days_to_conversion	-0.000201977	0.000154825	0.201965	0.66985
Naive Vd1 gdT	AIP	days_to_conversion	-7.72806e-05	0.00017331	0.658865	0.821383
Naive Vd1 gdT	AKAP13	days_to_conversion	-0.000175293	0.000161508	0.286409	0.713429
Naive Vd1 gdT	AKAP17A	days_to_conversion	0.000458014	0.000190252	0.0224352	0.50303
Naive Vd1 gdT	AKAP7	days_to_conversion	2.46743e-05	0.000164556	0.881813	0.848887
Naive Vd1 gdT	AKAP8L	days_to_conversion	0.000467647	0.000207235	0.031476	0.54078
Naive Vd1 gdT	AKAP9	days_to_conversion	0.00044948	0.000209051	0.0397307	0.550904
Naive Vd1 gdT	AKIRIN1	days_to_conversion	0.000162426	0.000155618	0.304941	0.719369
Naive Vd1 gdT	AKNA	days_to_conversion	-0.000396278	0.000196654	0.0529313	0.572658
Naive Vd1 gdT	AKR1A1	days_to_conversion	4.7167e-05	0.000137177	0.73337	0.831213
Naive Vd1 gdT	AKR1B1	days_to_conversion	6.09625e-05	0.000152764	0.692674	0.825697
Naive Vd1 gdT	AKR7A2	days_to_conversion	-9.77801e-05	0.000145074	0.505471	0.778009
Naive Vd1 gdT	AKT1	days_to_conversion	1.63094e-05	0.000238141	0.945853	0.860276
Naive Vd1 gdT	AKT3	days_to_conversion	0.000229005	0.000150632	0.138909	0.63622
Naive Vd1 gdT	AKTIP	days_to_conversion	-8.71596e-05	0.000133944	0.520183	0.779985
Naive Vd1 gdT	AL445686.2	days_to_conversion	-6.70867e-05	0.000128259	0.604777	0.808062
Naive Vd1 gdT	ALDH9A1	days_to_conversion	0.000102908	0.000153474	0.507654	0.778474
Naive Vd1 gdT	ALG13	days_to_conversion	-0.000191138	0.000216179	0.383637	0.746909
Naive Vd1 gdT	ALKBH5	days_to_conversion	-0.000238305	0.000162038	0.151791	0.645814
Naive Vd1 gdT	ALKBH7	days_to_conversion	-4.89014e-05	0.000173844	0.780416	0.836794
Naive Vd1 gdT	ALOX5AP	days_to_conversion	-2.12615e-05	0.000209566	0.919865	0.858779
Naive Vd1 gdT	ALYREF	days_to_conversion	-0.000137586	0.000183171	0.458428	0.765753
Naive Vd1 gdT	AMD1	days_to_conversion	7.66723e-05	0.00025733	0.767794	0.835348
Naive Vd1 gdT	ANAPC11	days_to_conversion	0.000102674	0.000139328	0.466896	0.767326
Naive Vd1 gdT	ANAPC13	days_to_conversion	0.000255206	0.000141405	0.0811556	0.587877
Naive Vd1 gdT	ANAPC15	days_to_conversion	0.000101483	0.000224089	0.653902	0.820087
Naive Vd1 gdT	ANAPC16	days_to_conversion	2.1953e-05	0.000147842	0.88295	0.848887
Naive Vd1 gdT	ANAPC5	days_to_conversion	0.00036703	0.000124815	0.00625561	0.48826
Naive Vd1 gdT	ANKLE2	days_to_conversion	0.000344841	0.000223472	0.133356	0.631725
Naive Vd1 gdT	ANKRD10	days_to_conversion	-3.07643e-05	0.000201376	0.879715	0.848713
Naive Vd1 gdT	ANKRD11	days_to_conversion	6.98439e-05	0.000208164	0.739566	0.83319
Naive Vd1 gdT	ANKRD12	days_to_conversion	-0.00019582	0.000189796	0.310443	0.719369
Naive Vd1 gdT	ANKRD13D	days_to_conversion	-0.00015703	0.000144947	0.28728	0.713429
Naive Vd1 gdT	ANKRD17	days_to_conversion	0.000224321	0.000172162	0.202501	0.66985
Naive Vd1 gdT	ANKRD44	days_to_conversion	0.000229428	0.000160399	0.162951	0.652201
Naive Vd1 gdT	ANKRD49	days_to_conversion	0.000223214	0.000175273	0.212614	0.673028
Naive Vd1 gdT	ANKZF1	days_to_conversion	0.000215652	0.000181228	0.2434	0.69397
Naive Vd1 gdT	ANP32A	days_to_conversion	0.000347117	0.000139478	0.0186043	0.48826
Naive Vd1 gdT	ANP32B	days_to_conversion	-0.000202987	0.000107371	0.0683816	0.583091
Naive Vd1 gdT	ANP32E	days_to_conversion	8.43999e-05	0.00017739	0.637679	0.815779
Naive Vd1 gdT	ANXA1	days_to_conversion	-0.000290699	0.000178245	0.113511	0.619713
Naive Vd1 gdT	ANXA11	days_to_conversion	-0.000252815	0.00017297	0.154332	0.648245
Naive Vd1 gdT	ANXA2R	days_to_conversion	-3.54194e-05	0.000165317	0.831829	0.842364
Naive Vd1 gdT	ANXA5	days_to_conversion	7.26971e-05	0.000237282	0.761461	0.834072
Naive Vd1 gdT	ANXA6	days_to_conversion	-0.000110978	0.00016402	0.503842	0.77648
Naive Vd1 gdT	ANXA7	days_to_conversion	-0.000108155	0.000167493	0.523413	0.78193
Naive Vd1 gdT	AP002387.2	days_to_conversion	-0.000750174	0.000174439	0.00017141	0.222259
Naive Vd1 gdT	AP1S2	days_to_conversion	0.000117659	0.000244169	0.633392	0.81333
Naive Vd1 gdT	AP2B1	days_to_conversion	-0.000121351	0.000178469	0.501749	0.77648
Naive Vd1 gdT	AP2M1	days_to_conversion	0.000112833	0.000111745	0.320862	0.719369
Naive Vd1 gdT	AP2S1	days_to_conversion	-3.38337e-05	0.000149837	0.822885	0.842235
Naive Vd1 gdT	AP3B1	days_to_conversion	7.89607e-05	0.000169553	0.644794	0.818772
Naive Vd1 gdT	AP3S1	days_to_conversion	0.000167241	0.000125215	0.191716	0.665345
Naive Vd1 gdT	APBB1IP	days_to_conversion	6.35978e-05	0.000110849	0.570429	0.798662
Naive Vd1 gdT	APEX1	days_to_conversion	-2.7552e-05	0.000120122	0.820209	0.842235
Naive Vd1 gdT	APH1A	days_to_conversion	-3.39636e-06	0.000140107	0.980821	0.864215
Naive Vd1 gdT	API5	days_to_conversion	-7.30264e-05	0.000171443	0.673185	0.825697
Naive Vd1 gdT	APOBEC3C	days_to_conversion	-7.75457e-06	0.000188216	0.967409	0.860941
Naive Vd1 gdT	APOL3	days_to_conversion	-0.000275183	0.000197294	0.173323	0.66081
Naive Vd1 gdT	APOL6	days_to_conversion	0.000125482	0.000135071	0.360302	0.735611
Naive Vd1 gdT	APPL1	days_to_conversion	0.000186072	0.000137971	0.187548	0.662808
Naive Vd1 gdT	APRT	days_to_conversion	4.93075e-05	0.000148064	0.74144	0.833449
Naive Vd1 gdT	AQP3	days_to_conversion	2.74061e-05	0.000165574	0.869644	0.846283
Naive Vd1 gdT	AQR	days_to_conversion	-3.40349e-05	0.000181698	0.852674	0.843478
Naive Vd1 gdT	ARAP2	days_to_conversion	0.000194016	0.000220366	0.385633	0.746909
Naive Vd1 gdT	ARCN1	days_to_conversion	-2.38721e-05	0.00013235	0.858082	0.844391
Naive Vd1 gdT	ARF1	days_to_conversion	-0.000318966	0.000128858	0.0191827	0.48826
Naive Vd1 gdT	ARF4	days_to_conversion	0.000176777	0.000128589	0.179428	0.662808
Naive Vd1 gdT	ARF5	days_to_conversion	3.95746e-05	0.000184988	0.832049	0.842364
Naive Vd1 gdT	ARF6	days_to_conversion	-0.000327824	0.000128005	0.0157072	0.48826
Naive Vd1 gdT	ARFGAP2	days_to_conversion	-7.43051e-05	0.000147897	0.619045	0.808535
Naive Vd1 gdT	ARFGAP3	days_to_conversion	0.000139245	0.000116108	0.240259	0.689313
Naive Vd1 gdT	ARFGEF1	days_to_conversion	0.000350555	0.000172897	0.0515915	0.572658
Naive Vd1 gdT	ARFRP1	days_to_conversion	-5.46809e-05	0.000201679	0.788149	0.836794
Naive Vd1 gdT	ARGLU1	days_to_conversion	0.000264268	0.000145159	0.0786665	0.586061
Naive Vd1 gdT	ARHGAP15	days_to_conversion	0.000214185	0.000164525	0.202918	0.66985
Naive Vd1 gdT	ARHGAP25	days_to_conversion	0.000166297	0.000170243	0.33647	0.726186
Naive Vd1 gdT	ARHGAP30	days_to_conversion	0.000230185	0.000168259	0.181461	0.662808
Naive Vd1 gdT	ARHGAP4	days_to_conversion	-7.41711e-05	0.000164682	0.655667	0.820225
Naive Vd1 gdT	ARHGAP45	days_to_conversion	-7.95313e-05	0.0001639	0.631106	0.81245
Naive Vd1 gdT	ARHGAP9	days_to_conversion	-0.00012227	0.000116741	0.303415	0.719369
Naive Vd1 gdT	ARHGDIA	days_to_conversion	0.000148043	0.000188516	0.43843	0.761102
Naive Vd1 gdT	ARHGDIB	days_to_conversion	-6.37754e-05	0.000118587	0.59469	0.806202
Naive Vd1 gdT	ARHGEF1	days_to_conversion	-1.00697e-05	0.000161518	0.950712	0.860276
Naive Vd1 gdT	ARHGEF3	days_to_conversion	0.000602152	0.000201982	0.00565033	0.48826
Naive Vd1 gdT	ARHGEF6	days_to_conversion	7.79e-06	0.000164185	0.962472	0.860276
Naive Vd1 gdT	ARID1A	days_to_conversion	-0.000109357	0.000197547	0.583971	0.804055
Naive Vd1 gdT	ARID1B	days_to_conversion	-0.000179979	0.000173232	0.307135	0.719369
Naive Vd1 gdT	ARID4A	days_to_conversion	-7.5759e-05	0.000196469	0.702512	0.828186
Naive Vd1 gdT	ARID4B	days_to_conversion	0.000136237	0.000129772	0.303063	0.719369
Naive Vd1 gdT	ARID5B	days_to_conversion	0.000192141	0.000138948	0.177049	0.66081
Naive Vd1 gdT	ARIH2	days_to_conversion	-3.68653e-05	0.00013803	0.791241	0.836794
Naive Vd1 gdT	ARL14EP	days_to_conversion	0.000110338	0.000133712	0.415777	0.757873
Naive Vd1 gdT	ARL16	days_to_conversion	-0.000137444	0.000188449	0.471489	0.769307
Naive Vd1 gdT	ARL2	days_to_conversion	9.29072e-05	0.000225144	0.682831	0.825697
Naive Vd1 gdT	ARL2BP	days_to_conversion	-0.000224543	0.000147645	0.138772	0.63622
Naive Vd1 gdT	ARL4C	days_to_conversion	-0.000266799	0.000168963	0.124814	0.625622
Naive Vd1 gdT	ARL6IP1	days_to_conversion	-0.000411172	0.000190525	0.0391355	0.550467
Naive Vd1 gdT	ARL6IP4	days_to_conversion	-0.000180089	0.000149536	0.237885	0.688376
Naive Vd1 gdT	ARL6IP5	days_to_conversion	-9.28193e-05	0.000146097	0.530101	0.785116
Naive Vd1 gdT	ARMH1	days_to_conversion	-0.000115101	0.000273499	0.676869	0.825697
Naive Vd1 gdT	ARPC1B	days_to_conversion	3.41595e-05	0.000141881	0.811378	0.840501
Naive Vd1 gdT	ARPC2	days_to_conversion	1.05342e-06	0.000107784	0.992267	0.865373
Naive Vd1 gdT	ARPC3	days_to_conversion	-0.000264852	9.88658e-05	0.0118737	0.48826
Naive Vd1 gdT	ARPC4	days_to_conversion	-0.000141493	0.000147282	0.34442	0.727845
Naive Vd1 gdT	ARPC5	days_to_conversion	0.000178811	0.000138763	0.207384	0.673028
Naive Vd1 gdT	ARPC5L	days_to_conversion	2.02807e-05	0.000165427	0.903247	0.853814
Naive Vd1 gdT	ARPP19	days_to_conversion	-0.000117675	0.000185528	0.530713	0.785116
Naive Vd1 gdT	ARRB2	days_to_conversion	-0.000213361	0.000140284	0.138752	0.63622
Naive Vd1 gdT	ARRDC3	days_to_conversion	0.000249091	0.000246522	0.320381	0.719369
Naive Vd1 gdT	ASAH1	days_to_conversion	-2.34056e-05	0.00011729	0.843176	0.843478
Naive Vd1 gdT	ASAP1	days_to_conversion	-1.29379e-05	0.000199393	0.948695	0.860276
Naive Vd1 gdT	ASB8	days_to_conversion	8.61518e-05	0.00019377	0.659793	0.821383
Naive Vd1 gdT	ASCC3	days_to_conversion	-7.50548e-05	0.000166469	0.65533	0.820225
Naive Vd1 gdT	ASF1A	days_to_conversion	-0.000227864	0.00020688	0.279651	0.703698
Naive Vd1 gdT	ASH1L	days_to_conversion	0.000387121	0.000205839	0.0697561	0.583091
Naive Vd1 gdT	ASNSD1	days_to_conversion	-0.000339933	0.000156802	0.0386397	0.547528
Naive Vd1 gdT	ASXL1	days_to_conversion	0.000240062	0.000121585	0.0576001	0.572658
Naive Vd1 gdT	ATF4	days_to_conversion	0.000196885	0.000228416	0.395548	0.751505
Naive Vd1 gdT	ATF6B	days_to_conversion	3.02466e-05	0.000168625	0.858852	0.844391
Naive Vd1 gdT	ATF7IP	days_to_conversion	7.93484e-05	0.000189393	0.678236	0.825697
Naive Vd1 gdT	ATF7IP2	days_to_conversion	-0.000233451	0.0002102	0.275579	0.703491
Naive Vd1 gdT	ATG12	days_to_conversion	2.46817e-05	0.000139556	0.860863	0.844391
Naive Vd1 gdT	ATG3	days_to_conversion	0.000219995	0.00018687	0.248548	0.695009
Naive Vd1 gdT	ATM	days_to_conversion	0.000476085	0.000189992	0.0178724	0.48826
Naive Vd1 gdT	ATOX1	days_to_conversion	-0.000200363	0.000166861	0.239234	0.689259
Naive Vd1 gdT	ATP1A1	days_to_conversion	8.96817e-06	0.000159103	0.955426	0.860276
Naive Vd1 gdT	ATP2B1	days_to_conversion	-0.000129446	0.000163985	0.436134	0.761102
Naive Vd1 gdT	ATP2B1-AS1	days_to_conversion	0.000143648	0.000208874	0.496911	0.77648
Naive Vd1 gdT	ATP5F1A	days_to_conversion	7.02456e-05	0.000117662	0.554978	0.792813
Naive Vd1 gdT	ATP5F1B	days_to_conversion	-9.9561e-05	0.000130876	0.452781	0.764242
Naive Vd1 gdT	ATP5F1C	days_to_conversion	0.00022408	0.00013188	0.0997437	0.603224
Naive Vd1 gdT	ATP5F1D	days_to_conversion	-0.000272894	0.000185704	0.152105	0.645814
Naive Vd1 gdT	ATP5F1E	days_to_conversion	-0.000150572	0.000155688	0.342231	0.727845
Naive Vd1 gdT	ATP5IF1	days_to_conversion	2.95598e-05	0.000128275	0.819391	0.842235
Naive Vd1 gdT	ATP5MC1	days_to_conversion	9.32448e-05	0.000130486	0.480467	0.771795
Naive Vd1 gdT	ATP5MC2	days_to_conversion	0.000150414	0.000170021	0.383365	0.746909
Naive Vd1 gdT	ATP5MC3	days_to_conversion	4.13958e-06	0.000151812	0.978427	0.864067
Naive Vd1 gdT	ATP5MD	days_to_conversion	-0.000119678	0.000119189	0.323472	0.720132
Naive Vd1 gdT	ATP5ME	days_to_conversion	-0.000182605	0.000207533	0.386095	0.746909
Naive Vd1 gdT	ATP5MF	days_to_conversion	-5.11262e-05	0.000134549	0.706642	0.829204
Naive Vd1 gdT	ATP5MG	days_to_conversion	-3.56929e-05	0.000148977	0.812281	0.840603
Naive Vd1 gdT	ATP5MPL	days_to_conversion	-0.000145774	0.000125527	0.25468	0.699119
Naive Vd1 gdT	ATP5PB	days_to_conversion	1.6284e-05	0.000151349	0.915035	0.858265
Naive Vd1 gdT	ATP5PD	days_to_conversion	-0.000187412	0.000143215	0.200643	0.66985
Naive Vd1 gdT	ATP5PF	days_to_conversion	-0.000135709	0.000119809	0.266308	0.703491
Naive Vd1 gdT	ATP5PO	days_to_conversion	-0.000211873	0.000126748	0.10522	0.615014
Naive Vd1 gdT	ATP5S	days_to_conversion	0.000523843	0.000173529	0.00517321	0.48826
Naive Vd1 gdT	ATP6AP2	days_to_conversion	-0.000150859	0.000174226	0.393427	0.751376
Naive Vd1 gdT	ATP6V0B	days_to_conversion	-4.74523e-05	0.00013834	0.733991	0.831213
Naive Vd1 gdT	ATP6V0E1	days_to_conversion	-0.000246354	0.000143216	0.0960593	0.601169
Naive Vd1 gdT	ATP6V0E2	days_to_conversion	0.000128055	0.000202983	0.532904	0.785116
Naive Vd1 gdT	ATP6V1E1	days_to_conversion	-4.43432e-05	0.000197846	0.824176	0.842235
Naive Vd1 gdT	ATP6V1F	days_to_conversion	3.74762e-05	0.000144693	0.7974	0.836794
Naive Vd1 gdT	ATP6V1G1	days_to_conversion	-0.000156947	0.000127881	0.229267	0.683518
Naive Vd1 gdT	ATP8A1	days_to_conversion	0.000224209	0.000198029	0.266622	0.703491
Naive Vd1 gdT	ATP8B2	days_to_conversion	7.87568e-05	0.00010064	0.440631	0.761102
Naive Vd1 gdT	ATRAID	days_to_conversion	0.000109338	0.000131154	0.41106	0.757273
Naive Vd1 gdT	ATRX	days_to_conversion	6.20202e-05	0.000184422	0.739044	0.833152
Naive Vd1 gdT	ATXN10	days_to_conversion	5.44708e-05	0.000130433	0.679204	0.825697
Naive Vd1 gdT	ATXN2	days_to_conversion	0.000304508	0.000195164	0.129185	0.625622
Naive Vd1 gdT	ATXN2L	days_to_conversion	-0.000105421	0.000167178	0.533142	0.785116
Naive Vd1 gdT	ATXN7L3B	days_to_conversion	7.86856e-05	0.000131447	0.554444	0.792462
Naive Vd1 gdT	AUP1	days_to_conversion	-8.99738e-06	0.000194196	0.963353	0.860276
Naive Vd1 gdT	AURKAIP1	days_to_conversion	-1.32759e-05	0.000160201	0.934505	0.859568
Naive Vd1 gdT	B2M	days_to_conversion	-0.000141137	0.000138576	0.316595	0.719369
Naive Vd1 gdT	B3GAT3	days_to_conversion	-0.000276893	0.000179453	0.13332	0.631725
Naive Vd1 gdT	B3GNT2	days_to_conversion	-0.000131833	0.00015672	0.406889	0.756705
Naive Vd1 gdT	B4GALT1	days_to_conversion	-0.000150196	0.000180133	0.410982	0.757273
Naive Vd1 gdT	BABAM1	days_to_conversion	-9.54503e-05	0.000106802	0.378589	0.743306
Naive Vd1 gdT	BAG1	days_to_conversion	-0.000321187	0.000174174	0.0750956	0.583091
Naive Vd1 gdT	BAG5	days_to_conversion	-0.000121838	0.000191203	0.528815	0.785116
Naive Vd1 gdT	BANF1	days_to_conversion	0.000134994	0.00013372	0.321145	0.719369
Naive Vd1 gdT	BAX	days_to_conversion	-0.000102685	0.000164566	0.537361	0.785985
Naive Vd1 gdT	BAZ1A	days_to_conversion	0.000126018	0.000156508	0.427048	0.759606
Naive Vd1 gdT	BAZ1B	days_to_conversion	2.92063e-05	0.000202017	0.886053	0.849746
Naive Vd1 gdT	BAZ2A	days_to_conversion	8.82266e-06	0.000165263	0.957802	0.860276
Naive Vd1 gdT	BBX	days_to_conversion	1.20584e-05	0.000128927	0.926105	0.858779
Naive Vd1 gdT	BCAP31	days_to_conversion	0.000220507	0.000127037	0.0928657	0.601169
Naive Vd1 gdT	BCAS2	days_to_conversion	4.62246e-05	0.0001328	0.730213	0.831138
Naive Vd1 gdT	BCAS4	days_to_conversion	-0.000114127	0.000140296	0.422358	0.758618
Naive Vd1 gdT	BCL10	days_to_conversion	4.06751e-05	0.000101647	0.69208	0.825697
Naive Vd1 gdT	BCL11B	days_to_conversion	-0.000348402	0.000136801	0.0162693	0.48826
Naive Vd1 gdT	BCL2	days_to_conversion	0.000124439	0.00023228	0.596096	0.806202
Naive Vd1 gdT	BCL7B	days_to_conversion	-1.50151e-05	0.000186624	0.936408	0.859949
Naive Vd1 gdT	BCL7C	days_to_conversion	0.000131635	0.000178801	0.46732	0.767326
Naive Vd1 gdT	BCL9L	days_to_conversion	0.000130502	0.000140822	0.361529	0.735611
Naive Vd1 gdT	BCLAF1	days_to_conversion	-2.88406e-05	0.000169717	0.866203	0.846283
Naive Vd1 gdT	BDP1	days_to_conversion	0.000100493	0.000183002	0.587017	0.806202
Naive Vd1 gdT	BEX2	days_to_conversion	-0.000195442	0.000129149	0.140742	0.636978
Naive Vd1 gdT	BEX3	days_to_conversion	-0.000241147	0.000140398	0.09622	0.601169
Naive Vd1 gdT	BEX4	days_to_conversion	-0.000147648	0.000131426	0.270251	0.703491
Naive Vd1 gdT	BFAR	days_to_conversion	-1.39982e-05	0.000151703	0.927095	0.858779
Naive Vd1 gdT	BIN1	days_to_conversion	-4.78621e-05	0.000153617	0.757524	0.834072
Naive Vd1 gdT	BIN2	days_to_conversion	0.000280294	0.000156425	0.0832461	0.588922
Naive Vd1 gdT	BIRC2	days_to_conversion	-9.92109e-05	0.000168175	0.559658	0.794121
Naive Vd1 gdT	BIRC3	days_to_conversion	-7.23661e-05	0.000190443	0.706677	0.829204
Naive Vd1 gdT	BIRC6	days_to_conversion	3.23731e-05	0.000171839	0.851839	0.843478
Naive Vd1 gdT	BLOC1S1	days_to_conversion	-0.000497798	0.000160218	0.0042417	0.48826
Naive Vd1 gdT	BLOC1S2	days_to_conversion	-7.07498e-05	0.000191364	0.714202	0.83031
Naive Vd1 gdT	BLOC1S4	days_to_conversion	-0.000162014	0.000131376	0.227097	0.682283
Naive Vd1 gdT	BLOC1S6	days_to_conversion	-0.00016769	0.000240223	0.490517	0.775444
Naive Vd1 gdT	BMS1	days_to_conversion	0.000399174	0.00021139	0.0686857	0.583091
Naive Vd1 gdT	BNIP2	days_to_conversion	-5.28294e-05	0.000158192	0.740736	0.833449
Naive Vd1 gdT	BNIP3	days_to_conversion	-0.000159766	0.000194221	0.41724	0.757873
Naive Vd1 gdT	BNIP3L	days_to_conversion	7.06964e-05	0.00013337	0.599959	0.807717
Naive Vd1 gdT	BOD1L1	days_to_conversion	-2.11126e-05	0.00014437	0.884711	0.84935
Naive Vd1 gdT	BOLA3	days_to_conversion	-0.000264935	0.000148859	0.0852716	0.59258
Naive Vd1 gdT	BORCS7	days_to_conversion	0.000309977	0.000152193	0.0505859	0.570977
Naive Vd1 gdT	BPTF	days_to_conversion	0.000269859	0.000206615	0.202343	0.66985
Naive Vd1 gdT	BRAF	days_to_conversion	-6.74361e-05	0.000181802	0.713313	0.83031
Naive Vd1 gdT	BRD1	days_to_conversion	-6.11792e-05	0.000172093	0.724702	0.831138
Naive Vd1 gdT	BRD2	days_to_conversion	0.000163927	0.000166137	0.331944	0.726186
Naive Vd1 gdT	BRD4	days_to_conversion	-6.75499e-05	0.000173212	0.699303	0.827564
Naive Vd1 gdT	BRD7	days_to_conversion	0.00022323	0.000169173	0.196973	0.665933
Naive Vd1 gdT	BRD9	days_to_conversion	0.000215498	0.000230938	0.358196	0.735611
Naive Vd1 gdT	BRI3	days_to_conversion	-0.000272372	0.000151975	0.0831899	0.588922
Naive Vd1 gdT	BRIX1	days_to_conversion	9.68659e-05	0.000240588	0.690112	0.825697
Naive Vd1 gdT	BRK1	days_to_conversion	-0.000225391	0.000158986	0.166588	0.652638
Naive Vd1 gdT	BRMS1	days_to_conversion	-1.80749e-05	0.00018053	0.920941	0.858779
Naive Vd1 gdT	BRWD1	days_to_conversion	0.000193244	0.000156713	0.227112	0.682283
Naive Vd1 gdT	BSG	days_to_conversion	-9.8848e-05	0.000136474	0.474492	0.769912
Naive Vd1 gdT	BST2	days_to_conversion	7.74074e-06	0.000152563	0.959871	0.860276
Naive Vd1 gdT	BTF3	days_to_conversion	1.26652e-06	0.000112348	0.99108	0.864934
Naive Vd1 gdT	BTF3L4	days_to_conversion	0.000103049	0.000117173	0.386141	0.746909
Naive Vd1 gdT	BTG1	days_to_conversion	-0.000135418	0.00012192	0.275539	0.703491
Naive Vd1 gdT	BTG2	days_to_conversion	-0.000187891	0.000263182	0.480806	0.771795
Naive Vd1 gdT	BTN3A1	days_to_conversion	0.000202686	0.000122326	0.107954	0.619453
Naive Vd1 gdT	BTN3A2	days_to_conversion	0.000143854	0.000183009	0.438025	0.761102
Naive Vd1 gdT	BUB3	days_to_conversion	0.000371426	0.000162962	0.0299368	0.54078
Naive Vd1 gdT	BUD23	days_to_conversion	4.85845e-05	0.00015287	0.752826	0.834072
Naive Vd1 gdT	BUD31	days_to_conversion	3.0494e-05	0.00011559	0.793901	0.836794
Naive Vd1 gdT	BZW1	days_to_conversion	0.000226714	0.000129473	0.0902544	0.600851
Naive Vd1 gdT	BZW2	days_to_conversion	-0.000160121	0.000203608	0.437895	0.761102
Naive Vd1 gdT	C11orf1	days_to_conversion	-0.000155784	0.000115293	0.186834	0.662808
Naive Vd1 gdT	C11orf58	days_to_conversion	-8.88373e-05	0.000135527	0.517144	0.779985
Naive Vd1 gdT	C12orf10	days_to_conversion	9.93267e-06	0.000153681	0.948896	0.860276
Naive Vd1 gdT	C12orf45	days_to_conversion	-6.1272e-05	0.000169049	0.719557	0.83031
Naive Vd1 gdT	C12orf57	days_to_conversion	2.19214e-05	0.000145271	0.881238	0.848887
Naive Vd1 gdT	C12orf65	days_to_conversion	-1.1957e-05	0.00012513	0.924511	0.858779
Naive Vd1 gdT	C12orf75	days_to_conversion	-0.00018072	0.000162444	0.274816	0.703491
Naive Vd1 gdT	C12orf76	days_to_conversion	0.000135436	0.000157282	0.396011	0.751684
Naive Vd1 gdT	C14orf119	days_to_conversion	0.000152021	0.000146528	0.307801	0.719369
Naive Vd1 gdT	C15orf40	days_to_conversion	-0.0001835	0.000123136	0.146605	0.638885
Naive Vd1 gdT	C15orf61	days_to_conversion	0.000115375	0.000208955	0.584935	0.804055
Naive Vd1 gdT	C16orf54	days_to_conversion	-5.92319e-05	0.000171804	0.732677	0.831213
Naive Vd1 gdT	C19orf24	days_to_conversion	-0.000128594	0.000128867	0.326322	0.722792
Naive Vd1 gdT	C19orf25	days_to_conversion	0.000288403	0.000165934	0.0924559	0.601169
Naive Vd1 gdT	C19orf53	days_to_conversion	-7.14086e-05	0.000139978	0.613713	0.80822
Naive Vd1 gdT	C19orf66	days_to_conversion	-4.36339e-05	0.000161627	0.789056	0.836794
Naive Vd1 gdT	C19orf70	days_to_conversion	-0.000251546	0.000152181	0.109036	0.619713
Naive Vd1 gdT	C1D	days_to_conversion	-5.43335e-05	0.000156636	0.731153	0.831213
Naive Vd1 gdT	C1GALT1	days_to_conversion	0.000362472	0.000157257	0.0282657	0.534672
Naive Vd1 gdT	C1QBP	days_to_conversion	7.84527e-06	0.000134175	0.953775	0.860276
Naive Vd1 gdT	C1orf122	days_to_conversion	-0.000282052	0.000187544	0.143057	0.636978
Naive Vd1 gdT	C1orf123	days_to_conversion	9.00947e-05	0.00015811	0.573071	0.80043
Naive Vd1 gdT	C1orf131	days_to_conversion	0.000224299	0.000113028	0.0564184	0.572658
Naive Vd1 gdT	C1orf162	days_to_conversion	-0.000116311	0.00015581	0.46118	0.766623
Naive Vd1 gdT	C1orf43	days_to_conversion	-2.81155e-06	0.000211853	0.989499	0.864934
Naive Vd1 gdT	C1orf56	days_to_conversion	8.53826e-05	0.000317831	0.790044	0.836794
Naive Vd1 gdT	C22orf39	days_to_conversion	0.000255972	0.000201941	0.214707	0.673028
Naive Vd1 gdT	C2orf49	days_to_conversion	-7.78592e-05	0.000162663	0.635656	0.814332
Naive Vd1 gdT	C2orf74	days_to_conversion	-0.000227322	0.000227498	0.325776	0.722792
Naive Vd1 gdT	C4orf3	days_to_conversion	0.000132658	0.000120359	0.279147	0.703491
Naive Vd1 gdT	C4orf48	days_to_conversion	-0.000556055	0.000173811	0.00324908	0.48826
Naive Vd1 gdT	C6orf226	days_to_conversion	-0.00048378	0.000208754	0.0274859	0.533781
Naive Vd1 gdT	C6orf48	days_to_conversion	-0.000205095	0.000150848	0.184085	0.662808
Naive Vd1 gdT	C6orf62	days_to_conversion	0.000442604	0.000147123	0.00528086	0.48826
Naive Vd1 gdT	C7orf50	days_to_conversion	1.10238e-05	0.000258284	0.966239	0.860276
Naive Vd1 gdT	C8orf33	days_to_conversion	-0.000153698	0.000185861	0.414794	0.757457
Naive Vd1 gdT	C8orf59	days_to_conversion	-0.000250948	0.000128458	0.0602506	0.572658
Naive Vd1 gdT	C9orf16	days_to_conversion	-9.28874e-07	0.000161697	0.995455	0.865623
Naive Vd1 gdT	C9orf78	days_to_conversion	5.74123e-05	0.000171179	0.739685	0.83319
Naive Vd1 gdT	CA5B	days_to_conversion	-9.81782e-06	0.000166764	0.953444	0.860276
Naive Vd1 gdT	CAB39	days_to_conversion	9.5817e-05	0.00014689	0.519174	0.779985
Naive Vd1 gdT	CABIN1	days_to_conversion	0.000122053	0.000220743	0.584418	0.804055
Naive Vd1 gdT	CACYBP	days_to_conversion	-7.4312e-05	0.000122001	0.547038	0.78942
Naive Vd1 gdT	CALCOCO2	days_to_conversion	-0.00031675	0.00017028	0.0726906	0.583091
Naive Vd1 gdT	CALM1	days_to_conversion	2.88782e-05	0.00010526	0.785745	0.836794
Naive Vd1 gdT	CALM2	days_to_conversion	-0.00020444	0.000112973	0.0812292	0.587877
Naive Vd1 gdT	CALM3	days_to_conversion	-5.90367e-05	0.0001498	0.69638	0.826505
Naive Vd1 gdT	CALR	days_to_conversion	-0.000109268	0.000150055	0.472146	0.769464
Naive Vd1 gdT	CAMK4	days_to_conversion	-7.02919e-05	0.000186596	0.709043	0.829204
Naive Vd1 gdT	CAMLG	days_to_conversion	-0.000125953	0.000161307	0.441022	0.761102
Naive Vd1 gdT	CAMTA1	days_to_conversion	-0.000323095	0.000185716	0.0921758	0.601169
Naive Vd1 gdT	CAND1	days_to_conversion	-0.000141598	0.000164099	0.395047	0.751505
Naive Vd1 gdT	CANX	days_to_conversion	-0.000137576	0.000150758	0.368801	0.738358
Naive Vd1 gdT	CAP1	days_to_conversion	-2.12348e-05	0.000142242	0.882326	0.848887
Naive Vd1 gdT	CAPN2	days_to_conversion	7.46508e-05	0.000218776	0.735316	0.831673
Naive Vd1 gdT	CAPNS1	days_to_conversion	4.40608e-05	0.000137425	0.750729	0.834072
Naive Vd1 gdT	CAPRIN1	days_to_conversion	0.000428927	0.0001809	0.0246404	0.526264
Naive Vd1 gdT	CAPZA1	days_to_conversion	-8.45122e-05	0.000138852	0.547348	0.78942
Naive Vd1 gdT	CAPZA2	days_to_conversion	-0.000110388	0.00012285	0.376041	0.742302
Naive Vd1 gdT	CAPZB	days_to_conversion	1.03084e-05	0.000122075	0.933265	0.859568
Naive Vd1 gdT	CARD16	days_to_conversion	-0.000236602	0.000169599	0.173239	0.66081
Naive Vd1 gdT	CARD8	days_to_conversion	0.000108909	0.000179869	0.549409	0.791036
Naive Vd1 gdT	CARHSP1	days_to_conversion	7.33131e-05	0.000216387	0.737126	0.831673
Naive Vd1 gdT	CASC4	days_to_conversion	-0.0002883	0.000169517	0.0993432	0.602831
Naive Vd1 gdT	CASK	days_to_conversion	0.000219004	0.000253688	0.394859	0.751505
Naive Vd1 gdT	CASP1	days_to_conversion	0.000101996	0.000151846	0.506909	0.778474
Naive Vd1 gdT	CASP4	days_to_conversion	-0.000302583	0.000142032	0.0414606	0.550904
Naive Vd1 gdT	CASP8	days_to_conversion	0.00017465	0.000168453	0.30812	0.719369
Naive Vd1 gdT	CASP8AP2	days_to_conversion	7.76743e-05	0.000174311	0.659436	0.821383
Naive Vd1 gdT	CAST	days_to_conversion	0.000239156	0.000169561	0.168705	0.652638
Naive Vd1 gdT	CBL	days_to_conversion	-3.99341e-05	0.000153554	0.79659	0.836794
Naive Vd1 gdT	CBLB	days_to_conversion	0.000388335	0.000199318	0.0608402	0.572658
Naive Vd1 gdT	CBLL1	days_to_conversion	-4.19584e-05	0.000160372	0.795478	0.836794
Naive Vd1 gdT	CBX1	days_to_conversion	2.91085e-05	0.000117903	0.80668	0.839481
Naive Vd1 gdT	CBX3	days_to_conversion	-0.000109318	0.00015697	0.491536	0.775444
Naive Vd1 gdT	CBX5	days_to_conversion	7.83731e-05	0.000148482	0.601503	0.807717
Naive Vd1 gdT	CBX6	days_to_conversion	-4.3198e-05	0.00017718	0.80904	0.839593
Naive Vd1 gdT	CCAR1	days_to_conversion	0.000199351	0.000194726	0.314311	0.719369
Naive Vd1 gdT	CCDC107	days_to_conversion	-9.46217e-05	0.00016969	0.581244	0.803968
Naive Vd1 gdT	CCDC115	days_to_conversion	-0.00016403	0.000144914	0.266638	0.703491
Naive Vd1 gdT	CCDC12	days_to_conversion	-0.000145754	0.000141686	0.311837	0.719369
Naive Vd1 gdT	CCDC130	days_to_conversion	1.7017e-05	0.000170461	0.921152	0.858779
Naive Vd1 gdT	CCDC137	days_to_conversion	0.000224259	0.00019345	0.255493	0.699119
Naive Vd1 gdT	CCDC167	days_to_conversion	-0.000349228	0.000202214	0.0950783	0.601169
Naive Vd1 gdT	CCDC174	days_to_conversion	5.39593e-05	0.000159238	0.737075	0.831673
Naive Vd1 gdT	CCDC186	days_to_conversion	6.89774e-05	0.000204583	0.738342	0.832703
Naive Vd1 gdT	CCDC25	days_to_conversion	0.000210177	0.000223029	0.353528	0.731818
Naive Vd1 gdT	CCDC28A	days_to_conversion	0.000108385	0.000197505	0.587412	0.806202
Naive Vd1 gdT	CCDC57	days_to_conversion	6.89409e-05	0.000136479	0.617153	0.808313
Naive Vd1 gdT	CCDC59	days_to_conversion	0.000259737	0.000221057	0.249381	0.695009
Naive Vd1 gdT	CCDC66	days_to_conversion	0.000247549	0.000181798	0.183915	0.662808
Naive Vd1 gdT	CCDC69	days_to_conversion	3.23205e-07	0.000158131	0.998383	0.865773
Naive Vd1 gdT	CCDC82	days_to_conversion	0.000300062	0.000164904	0.0789418	0.586061
Naive Vd1 gdT	CCDC85B	days_to_conversion	5.61423e-05	0.000153073	0.716366	0.83031
Naive Vd1 gdT	CCDC88C	days_to_conversion	0.000299102	0.000169725	0.0882105	0.593535
Naive Vd1 gdT	CCDC90B	days_to_conversion	-0.000183748	0.000140325	0.200323	0.66985
Naive Vd1 gdT	CCDC91	days_to_conversion	-0.000133199	0.000164716	0.425078	0.758618
Naive Vd1 gdT	CCL5	days_to_conversion	-0.000232548	0.000378818	0.544737	0.788449
Naive Vd1 gdT	CCM2	days_to_conversion	-4.0465e-05	0.00021523	0.852136	0.843478
Naive Vd1 gdT	CCNB1IP1	days_to_conversion	-8.40223e-05	0.000163556	0.611209	0.80822
Naive Vd1 gdT	CCNC	days_to_conversion	-0.000142233	0.000175697	0.424745	0.758618
Naive Vd1 gdT	CCND2	days_to_conversion	0.000152339	0.000154759	0.332811	0.726186
Naive Vd1 gdT	CCND3	days_to_conversion	-8.23499e-05	0.000167942	0.627551	0.81178
Naive Vd1 gdT	CCNDBP1	days_to_conversion	5.22265e-05	0.000138456	0.708675	0.829204
Naive Vd1 gdT	CCNG1	days_to_conversion	-0.000172658	0.000123605	0.17326	0.66081
Naive Vd1 gdT	CCNH	days_to_conversion	0.000293068	0.000170225	0.0955027	0.601169
Naive Vd1 gdT	CCNI	days_to_conversion	3.04441e-05	0.000134822	0.822881	0.842235
Naive Vd1 gdT	CCNK	days_to_conversion	7.37539e-05	0.000137612	0.59594	0.806202
Naive Vd1 gdT	CCNL1	days_to_conversion	0.000474092	0.00022431	0.0430943	0.550904
Naive Vd1 gdT	CCNL2	days_to_conversion	8.58313e-05	0.000247353	0.731014	0.831213
Naive Vd1 gdT	CCNY	days_to_conversion	0.000362236	0.000170554	0.0420553	0.550904
Naive Vd1 gdT	CCR7	days_to_conversion	0.000317178	0.000175403	0.0805973	0.587877
Naive Vd1 gdT	CCS	days_to_conversion	-3.59293e-05	0.000205385	0.862305	0.844391
Naive Vd1 gdT	CCSER2	days_to_conversion	0.000366175	0.000162998	0.032301	0.54078
Naive Vd1 gdT	CCT2	days_to_conversion	8.74253e-06	0.000118594	0.941727	0.860276
Naive Vd1 gdT	CCT3	days_to_conversion	0.000166674	0.000177752	0.355913	0.732422
Naive Vd1 gdT	CCT4	days_to_conversion	0.000153198	0.000128095	0.241087	0.690091
Naive Vd1 gdT	CCT5	days_to_conversion	4.79128e-05	0.000132782	0.720782	0.83031
Naive Vd1 gdT	CCT6A	days_to_conversion	0.000165008	0.000131706	0.221123	0.676579
Naive Vd1 gdT	CCT7	days_to_conversion	-0.000145914	0.000152189	0.34534	0.727845
Naive Vd1 gdT	CCT8	days_to_conversion	-1.50157e-05	0.000163693	0.927524	0.858784
Naive Vd1 gdT	CCZ1	days_to_conversion	9.98519e-05	0.000184384	0.592132	0.806202
Naive Vd1 gdT	CD164	days_to_conversion	-0.000131167	0.000147081	0.379743	0.745038
Naive Vd1 gdT	CD2	days_to_conversion	0.000151478	0.000139576	0.286828	0.713429
Naive Vd1 gdT	CD247	days_to_conversion	-0.000138766	0.000177945	0.441606	0.761102
Naive Vd1 gdT	CD27	days_to_conversion	2.3517e-05	0.000142459	0.87	0.846283
Naive Vd1 gdT	CD2AP	days_to_conversion	5.94203e-05	0.000159859	0.712725	0.83031
Naive Vd1 gdT	CD2BP2	days_to_conversion	0.000250793	0.000177823	0.168722	0.652638
Naive Vd1 gdT	CD37	days_to_conversion	3.69299e-05	0.000168841	0.828345	0.842364
Naive Vd1 gdT	CD3D	days_to_conversion	1.12519e-05	0.000153509	0.942056	0.860276
Naive Vd1 gdT	CD3E	days_to_conversion	-0.000103801	9.46534e-05	0.281524	0.707114
Naive Vd1 gdT	CD3G	days_to_conversion	-0.000527996	0.000125234	0.000250114	0.222259
Naive Vd1 gdT	CD44	days_to_conversion	0.00031989	0.000169727	0.0691889	0.583091
Naive Vd1 gdT	CD46	days_to_conversion	2.97752e-05	0.000150023	0.844037	0.843478
Naive Vd1 gdT	CD47	days_to_conversion	0.000192532	0.000168739	0.26293	0.701524
Naive Vd1 gdT	CD48	days_to_conversion	-0.000189372	0.000131497	0.160186	0.649206
Naive Vd1 gdT	CD52	days_to_conversion	-0.000340168	0.000116152	0.00645445	0.48826
Naive Vd1 gdT	CD53	days_to_conversion	-8.62404e-05	0.000111314	0.444559	0.761102
Naive Vd1 gdT	CD55	days_to_conversion	-1.18325e-05	0.000240055	0.961014	0.860276
Naive Vd1 gdT	CD6	days_to_conversion	-9.77905e-06	0.000108622	0.928868	0.858971
Naive Vd1 gdT	CD63	days_to_conversion	0.000184849	0.000178197	0.307871	0.719369
Naive Vd1 gdT	CD69	days_to_conversion	0.000177232	0.000299894	0.559106	0.794121
Naive Vd1 gdT	CD7	days_to_conversion	-7.44434e-06	0.000190656	0.969113	0.862041
Naive Vd1 gdT	CD74	days_to_conversion	-7.57246e-05	0.000136149	0.582207	0.803968
Naive Vd1 gdT	CD79A	days_to_conversion	-0.000212412	0.000206005	0.310873	0.719369
Naive Vd1 gdT	CD81	days_to_conversion	-0.000257835	0.000139021	0.0743068	0.583091
Naive Vd1 gdT	CD84	days_to_conversion	0.000154762	0.000211797	0.470761	0.769034
Naive Vd1 gdT	CD8A	days_to_conversion	-4.68313e-05	0.000245126	0.849773	0.843478
Naive Vd1 gdT	CD8B	days_to_conversion	-7.80253e-05	0.000259263	0.765528	0.834505
Naive Vd1 gdT	CD96	days_to_conversion	0.00022328	0.000148911	0.144216	0.637995
Naive Vd1 gdT	CD99	days_to_conversion	-0.000315506	0.00020382	0.132545	0.63006
Naive Vd1 gdT	CDC123	days_to_conversion	-4.74397e-05	0.000192098	0.806645	0.839481
Naive Vd1 gdT	CDC14A	days_to_conversion	-7.38778e-05	0.000160044	0.647691	0.819344
Naive Vd1 gdT	CDC25B	days_to_conversion	0.000153192	0.000149318	0.313119	0.719369
Naive Vd1 gdT	CDC26	days_to_conversion	7.36546e-05	0.000188229	0.69834	0.827564
Naive Vd1 gdT	CDC37	days_to_conversion	-6.37555e-05	9.68302e-05	0.515286	0.779985
Naive Vd1 gdT	CDC40	days_to_conversion	0.000367512	0.000199307	0.0752416	0.583091
Naive Vd1 gdT	CDC42	days_to_conversion	-4.29608e-05	0.000148753	0.774726	0.83616
Naive Vd1 gdT	CDC42EP3	days_to_conversion	0.00010039	0.000154608	0.521602	0.780059
Naive Vd1 gdT	CDC42SE1	days_to_conversion	-0.000194768	0.000130753	0.146797	0.638885
Naive Vd1 gdT	CDC42SE2	days_to_conversion	-0.000162768	0.000175767	0.361815	0.735648
Naive Vd1 gdT	CDC5L	days_to_conversion	-0.000122712	0.000162357	0.455656	0.764822
Naive Vd1 gdT	CDC73	days_to_conversion	0.000241275	0.00017001	0.166155	0.652638
Naive Vd1 gdT	CDK11A	days_to_conversion	-0.000162175	0.000192514	0.406227	0.756705
Naive Vd1 gdT	CDK11B	days_to_conversion	-0.000265486	0.000188763	0.169865	0.653394
Naive Vd1 gdT	CDK12	days_to_conversion	6.6073e-05	0.00021874	0.76469	0.83443
Naive Vd1 gdT	CDK13	days_to_conversion	0.000224601	0.000196735	0.262708	0.701524
Naive Vd1 gdT	CDK2AP2	days_to_conversion	-0.00039828	0.000169674	0.0257056	0.530972
Naive Vd1 gdT	CDK6	days_to_conversion	0.000206298	0.000203581	0.318997	0.719369
Naive Vd1 gdT	CDKN1B	days_to_conversion	-0.000147965	0.000155454	0.34879	0.72861
Naive Vd1 gdT	CDKN2AIP	days_to_conversion	0.000363934	0.000169842	0.0405355	0.550904
Naive Vd1 gdT	CDKN2D	days_to_conversion	-0.000137574	0.000140841	0.336958	0.726186
Naive Vd1 gdT	CDR2	days_to_conversion	-0.000288594	0.000181229	0.121772	0.622787
Naive Vd1 gdT	CDV3	days_to_conversion	5.85316e-06	0.000137584	0.966348	0.860276
Naive Vd1 gdT	CEBPB	days_to_conversion	-0.000208393	0.000136765	0.138048	0.63622
Naive Vd1 gdT	CEBPZ	days_to_conversion	-0.000238826	0.000157526	0.140098	0.63622
Naive Vd1 gdT	CEBPZOS	days_to_conversion	-2.49183e-05	0.000161118	0.878127	0.848673
Naive Vd1 gdT	CELF1	days_to_conversion	0.000353447	0.000229688	0.134437	0.632478
Naive Vd1 gdT	CELF2	days_to_conversion	0.000207517	0.000138835	0.146122	0.638885
Naive Vd1 gdT	CENPC	days_to_conversion	2.73248e-05	0.00013288	0.838465	0.842451
Naive Vd1 gdT	CENPK	days_to_conversion	7.05156e-05	0.000213992	0.744353	0.834072
Naive Vd1 gdT	CENPX	days_to_conversion	-5.26952e-05	0.000174552	0.76482	0.83443
Naive Vd1 gdT	CEP135	days_to_conversion	2.16733e-05	0.000217794	0.921405	0.858779
Naive Vd1 gdT	CEP350	days_to_conversion	0.000176097	0.000149537	0.24821	0.695009
Naive Vd1 gdT	CEP57	days_to_conversion	-0.000105486	0.00015981	0.51425	0.779985
Naive Vd1 gdT	CEP63	days_to_conversion	0.000364739	0.000178485	0.0498685	0.565206
Naive Vd1 gdT	CEP85L	days_to_conversion	0.000146705	0.000195027	0.458608	0.765753
Naive Vd1 gdT	CFAP298	days_to_conversion	9.52068e-05	0.000133939	0.482684	0.771795
Naive Vd1 gdT	CFAP36	days_to_conversion	0.00025412	0.000191445	0.194398	0.665345
Naive Vd1 gdT	CFAP97	days_to_conversion	0.000219765	0.000206384	0.295447	0.717074
Naive Vd1 gdT	CFDP1	days_to_conversion	0.000239855	0.000146073	0.111029	0.619713
Naive Vd1 gdT	CFL1	days_to_conversion	-5.71509e-05	0.000113324	0.617758	0.808313
Naive Vd1 gdT	CFLAR	days_to_conversion	0.000283553	0.000150306	0.0689398	0.583091
Naive Vd1 gdT	CGGBP1	days_to_conversion	0.000138366	0.000154561	0.377796	0.743131
Naive Vd1 gdT	CHCHD1	days_to_conversion	-0.000122516	0.000166595	0.4678	0.767326
Naive Vd1 gdT	CHCHD10	days_to_conversion	-0.00013835	0.000195057	0.483677	0.771795
Naive Vd1 gdT	CHCHD2	days_to_conversion	5.95443e-05	0.000149064	0.6924	0.825697
Naive Vd1 gdT	CHCHD5	days_to_conversion	-0.000183489	0.000135773	0.187101	0.662808
Naive Vd1 gdT	CHCHD7	days_to_conversion	-0.000204875	0.000169236	0.235562	0.688376
Naive Vd1 gdT	CHD1	days_to_conversion	0.000112903	0.000143812	0.438648	0.761102
Naive Vd1 gdT	CHD2	days_to_conversion	0.00020671	0.000161928	0.211662	0.673028
Naive Vd1 gdT	CHD3	days_to_conversion	4.95282e-05	0.000221841	0.824846	0.842292
Naive Vd1 gdT	CHD4	days_to_conversion	-0.000288516	0.00023906	0.23691	0.688376
Naive Vd1 gdT	CHD6	days_to_conversion	0.00021532	0.000185362	0.254562	0.699119
Naive Vd1 gdT	CHD7	days_to_conversion	0.000156204	0.000228075	0.498712	0.77648
Naive Vd1 gdT	CHD8	days_to_conversion	5.57638e-05	0.000161065	0.731686	0.831213
Naive Vd1 gdT	CHIC2	days_to_conversion	-0.000250974	0.00016788	0.145592	0.638885
Naive Vd1 gdT	CHMP1B	days_to_conversion	0.000269393	0.000169266	0.121975	0.622787
Naive Vd1 gdT	CHMP2A	days_to_conversion	-0.000127057	0.000130203	0.337604	0.726186
Naive Vd1 gdT	CHMP2B	days_to_conversion	-9.25479e-05	0.000183894	0.618452	0.80853
Naive Vd1 gdT	CHMP3	days_to_conversion	-0.000342759	0.000152789	0.0324141	0.54078
Naive Vd1 gdT	CHMP4A	days_to_conversion	-0.000238461	0.00015491	0.134201	0.632454
Naive Vd1 gdT	CHMP4B	days_to_conversion	-0.000233469	0.000229283	0.316704	0.719369
Naive Vd1 gdT	CHMP5	days_to_conversion	0.000277757	0.000230594	0.238027	0.688376
Naive Vd1 gdT	CHMP7	days_to_conversion	0.000333446	0.000197936	0.102679	0.608672
Naive Vd1 gdT	CHORDC1	days_to_conversion	0.00010512	0.000134033	0.439153	0.761102
Naive Vd1 gdT	CHRAC1	days_to_conversion	0.000213341	0.000119518	0.0843747	0.588922
Naive Vd1 gdT	CHST2	days_to_conversion	0.000153093	0.000232918	0.51601	0.779985
Naive Vd1 gdT	CHTOP	days_to_conversion	3.539e-05	0.000184155	0.8489	0.843478
Naive Vd1 gdT	CHURC1	days_to_conversion	0.000287018	0.000139806	0.0495353	0.565206
Naive Vd1 gdT	CIB1	days_to_conversion	-0.000221085	0.000136989	0.117298	0.619713
Naive Vd1 gdT	CIR1	days_to_conversion	1.49321e-05	0.000164984	0.928521	0.85894
Naive Vd1 gdT	CIRBP	days_to_conversion	-0.000136899	0.000179389	0.451389	0.764242
Naive Vd1 gdT	CISH	days_to_conversion	-8.81882e-05	0.000264687	0.741356	0.833449
Naive Vd1 gdT	CITED2	days_to_conversion	-8.50366e-05	0.000187497	0.653428	0.820087
Naive Vd1 gdT	CITED4	days_to_conversion	-5.33345e-05	0.000154201	0.732001	0.831213
Naive Vd1 gdT	CKLF	days_to_conversion	0.000208842	0.000264757	0.436424	0.761102
Naive Vd1 gdT	CLCN3	days_to_conversion	-3.62166e-05	0.000195935	0.854599	0.844379
Naive Vd1 gdT	CLDND1	days_to_conversion	0.000235119	0.000161337	0.155559	0.648895
Naive Vd1 gdT	CLEC11A	days_to_conversion	0.000171267	0.000159502	0.291491	0.715146
Naive Vd1 gdT	CLEC2B	days_to_conversion	-5.06409e-05	0.00015493	0.746096	0.834072
Naive Vd1 gdT	CLEC2D	days_to_conversion	0.000274304	0.000188389	0.155765	0.648895
Naive Vd1 gdT	CLIC1	days_to_conversion	-0.00011883	0.000163546	0.47311	0.769889
Naive Vd1 gdT	CLINT1	days_to_conversion	0.000183815	0.000169536	0.287359	0.713429
Naive Vd1 gdT	CLIP1	days_to_conversion	2.71668e-05	0.00014918	0.856723	0.844391
Naive Vd1 gdT	CLK1	days_to_conversion	-2.12614e-05	0.000248145	0.932289	0.859568
Naive Vd1 gdT	CLN5	days_to_conversion	-6.12416e-05	0.000193208	0.75346	0.834072
Naive Vd1 gdT	CLNS1A	days_to_conversion	0.00031457	0.000107305	0.00643102	0.48826
Naive Vd1 gdT	CLPP	days_to_conversion	-0.000484425	0.000197717	0.0205376	0.49413
Naive Vd1 gdT	CLPTM1L	days_to_conversion	-4.48831e-05	0.00019294	0.817636	0.842235
Naive Vd1 gdT	CLPX	days_to_conversion	6.61817e-05	0.000174908	0.707826	0.829204
Naive Vd1 gdT	CLTA	days_to_conversion	0.000135246	0.00018679	0.474667	0.769912
Naive Vd1 gdT	CLTB	days_to_conversion	-0.000172225	0.000127417	0.187293	0.662808
Naive Vd1 gdT	CLUAP1	days_to_conversion	0.000363024	0.000199442	0.0787377	0.586061
Naive Vd1 gdT	CMC1	days_to_conversion	0.000258329	0.000256166	0.321373	0.719369
Naive Vd1 gdT	CMC2	days_to_conversion	0.000103862	0.000136896	0.453957	0.764822
Naive Vd1 gdT	CMPK1	days_to_conversion	7.36063e-05	0.000142283	0.608724	0.808062
Naive Vd1 gdT	CMTM3	days_to_conversion	0.000158171	0.000138582	0.262752	0.701524
Naive Vd1 gdT	CMTM6	days_to_conversion	0.000215128	0.000175826	0.230682	0.6855
Naive Vd1 gdT	CMTM7	days_to_conversion	-0.000236194	0.000126228	0.0711084	0.583091
Naive Vd1 gdT	CNBP	days_to_conversion	-0.000166419	0.000150652	0.278371	0.703491
Naive Vd1 gdT	CNIH1	days_to_conversion	6.31131e-05	0.000157504	0.691505	0.825697
Naive Vd1 gdT	CNIH4	days_to_conversion	0.000191747	0.000132536	0.158334	0.649206
Naive Vd1 gdT	CNN2	days_to_conversion	-2.55824e-05	0.000117862	0.829636	0.842364
Naive Vd1 gdT	CNOT1	days_to_conversion	0.000275111	0.000202287	0.184115	0.662808
Naive Vd1 gdT	CNOT2	days_to_conversion	0.000303333	0.000129539	0.0263963	0.531799
Naive Vd1 gdT	CNOT4	days_to_conversion	0.000114553	0.000111137	0.310927	0.719369
Naive Vd1 gdT	CNOT6L	days_to_conversion	0.000266954	0.000169986	0.126801	0.625622
Naive Vd1 gdT	CNOT7	days_to_conversion	-0.000104136	0.000118393	0.386082	0.746909
Naive Vd1 gdT	CNOT8	days_to_conversion	0.000109352	0.000203529	0.595038	0.806202
Naive Vd1 gdT	CNPY2	days_to_conversion	-5.27912e-05	0.00018263	0.774528	0.83616
Naive Vd1 gdT	CNPY3	days_to_conversion	0.000142022	0.000133688	0.296648	0.717271
Naive Vd1 gdT	CNST	days_to_conversion	0.000346386	0.000158021	0.0362853	0.547528
Naive Vd1 gdT	CNTRL	days_to_conversion	-3.38896e-05	0.000188892	0.858823	0.844391
Naive Vd1 gdT	COA1	days_to_conversion	-7.57276e-05	0.000163379	0.646349	0.819229
Naive Vd1 gdT	COA4	days_to_conversion	1.62593e-05	0.000123629	0.896278	0.852713
Naive Vd1 gdT	COA5	days_to_conversion	-7.92372e-06	0.000153204	0.959095	0.860276
Naive Vd1 gdT	COA6	days_to_conversion	3.38679e-05	0.00022063	0.879028	0.848713
Naive Vd1 gdT	COIL	days_to_conversion	0.000210134	0.00019496	0.289701	0.715146
Naive Vd1 gdT	COMMD2	days_to_conversion	7.60424e-05	0.000110959	0.498579	0.77648
Naive Vd1 gdT	COMMD6	days_to_conversion	-0.000143299	0.000177097	0.425006	0.758618
Naive Vd1 gdT	COMMD7	days_to_conversion	-0.00017576	0.00014941	0.248703	0.695009
Naive Vd1 gdT	COMMD8	days_to_conversion	0.000139059	0.000185467	0.459233	0.765753
Naive Vd1 gdT	COMT	days_to_conversion	0.00013157	0.000241534	0.589968	0.806202
Naive Vd1 gdT	COPA	days_to_conversion	-7.21718e-05	0.00019906	0.719473	0.83031
Naive Vd1 gdT	COPB1	days_to_conversion	-0.000366389	0.000223394	0.111429	0.619713
Naive Vd1 gdT	COPB2	days_to_conversion	-6.80046e-05	0.000146203	0.645355	0.819106
Naive Vd1 gdT	COPE	days_to_conversion	0.00029269	0.000107945	0.0111008	0.48826
Naive Vd1 gdT	COPS2	days_to_conversion	0.000142979	0.000199922	0.48003	0.771795
Naive Vd1 gdT	COPS3	days_to_conversion	4.20316e-05	0.000203265	0.837642	0.842451
Naive Vd1 gdT	COPS5	days_to_conversion	-0.000100545	0.000120124	0.409282	0.757273
Naive Vd1 gdT	COPS6	days_to_conversion	1.21305e-06	0.000155265	0.993818	0.865623
Naive Vd1 gdT	COPS9	days_to_conversion	-0.000388139	0.000148816	0.0140562	0.48826
Naive Vd1 gdT	COPZ1	days_to_conversion	4.03219e-05	0.000211754	0.850267	0.843478
Naive Vd1 gdT	COQ10B	days_to_conversion	-7.04853e-06	0.00018994	0.970647	0.862041
Naive Vd1 gdT	CORO1A	days_to_conversion	-4.3703e-05	0.000127055	0.733269	0.831213
Naive Vd1 gdT	CORO1B	days_to_conversion	-0.000143367	0.000183486	0.440791	0.761102
Naive Vd1 gdT	COTL1	days_to_conversion	9.6049e-05	0.000192728	0.62187	0.809767
Naive Vd1 gdT	COX14	days_to_conversion	0.000217344	0.000160546	0.186028	0.662808
Naive Vd1 gdT	COX17	days_to_conversion	-0.000196101	0.000155437	0.217103	0.675296
Naive Vd1 gdT	COX19	days_to_conversion	2.00778e-05	0.000243455	0.934841	0.859568
Naive Vd1 gdT	COX20	days_to_conversion	-0.000147889	0.00014441	0.314011	0.719369
Naive Vd1 gdT	COX4I1	days_to_conversion	-0.000209049	9.88853e-05	0.0432678	0.550904
Naive Vd1 gdT	COX5A	days_to_conversion	-9.819e-05	0.000173329	0.575273	0.800806
Naive Vd1 gdT	COX5B	days_to_conversion	4.69365e-05	0.00013366	0.72792	0.831138
Naive Vd1 gdT	COX6A1	days_to_conversion	5.99491e-05	0.000151634	0.695379	0.826505
Naive Vd1 gdT	COX6B1	days_to_conversion	-0.000160333	0.000109932	0.155101	0.648895
Naive Vd1 gdT	COX6C	days_to_conversion	-0.000252918	0.000134081	0.0689663	0.583091
Naive Vd1 gdT	COX7A2	days_to_conversion	-0.000102552	0.000132978	0.446654	0.761102
Naive Vd1 gdT	COX7A2L	days_to_conversion	-6.55422e-05	0.000151422	0.668223	0.824475
Naive Vd1 gdT	COX7B	days_to_conversion	-0.000286208	0.00014523	0.0580437	0.572658
Naive Vd1 gdT	COX7C	days_to_conversion	-0.000104068	0.000105181	0.330403	0.726186
Naive Vd1 gdT	COX8A	days_to_conversion	0.000206377	0.000117222	0.0885028	0.593535
Naive Vd1 gdT	CPNE1	days_to_conversion	-0.000429385	0.000163297	0.0138989	0.48826
Naive Vd1 gdT	CPNE2	days_to_conversion	-1.06545e-05	0.000227798	0.963005	0.860276
Naive Vd1 gdT	CPNE3	days_to_conversion	0.000296808	0.000152299	0.0607194	0.572658
Naive Vd1 gdT	CPSF6	days_to_conversion	4.45894e-05	0.000160938	0.783634	0.836794
Naive Vd1 gdT	CR1	days_to_conversion	0.000192273	0.000230167	0.410373	0.757273
Naive Vd1 gdT	CRBN	days_to_conversion	-8.715e-05	0.000106679	0.420405	0.757873
Naive Vd1 gdT	CRCP	days_to_conversion	-0.000192647	0.000190779	0.320706	0.719369
Naive Vd1 gdT	CREB1	days_to_conversion	0.0002163	0.000188036	0.259102	0.701524
Naive Vd1 gdT	CREBBP	days_to_conversion	7.06898e-05	0.00019584	0.720768	0.83031
Naive Vd1 gdT	CREBRF	days_to_conversion	0.000134949	0.000157801	0.399229	0.753658
Naive Vd1 gdT	CREBZF	days_to_conversion	0.000295703	0.0001355	0.0370497	0.547528
Naive Vd1 gdT	CRIP1	days_to_conversion	-0.000481354	0.000230855	0.045711	0.550904
Naive Vd1 gdT	CRLF3	days_to_conversion	0.000133886	9.65281e-05	0.175852	0.66081
Naive Vd1 gdT	CRTAM	days_to_conversion	0.00017135	0.000178692	0.345283	0.727845
Naive Vd1 gdT	CRTC3	days_to_conversion	0.000172748	0.000252463	0.499069	0.77648
Naive Vd1 gdT	CSDE1	days_to_conversion	0.000107299	0.000126039	0.401341	0.753658
Naive Vd1 gdT	CSGALNACT2	days_to_conversion	0.000192707	0.000211449	0.369369	0.738418
Naive Vd1 gdT	CSK	days_to_conversion	-4.8455e-05	0.00018155	0.791376	0.836794
Naive Vd1 gdT	CSKMT	days_to_conversion	-0.00029265	0.000131863	0.0341702	0.545816
Naive Vd1 gdT	CSNK1A1	days_to_conversion	-5.63968e-05	0.000174345	0.74859	0.834072
Naive Vd1 gdT	CSNK1G2	days_to_conversion	6.16899e-05	0.000154598	0.692694	0.825697
Naive Vd1 gdT	CSNK1G3	days_to_conversion	-6.57771e-05	0.00014224	0.647103	0.819344
Naive Vd1 gdT	CSNK2A1	days_to_conversion	-1.50152e-05	0.000141205	0.916026	0.858361
Naive Vd1 gdT	CSNK2A2	days_to_conversion	3.44507e-05	0.000130767	0.794004	0.836794
Naive Vd1 gdT	CSNK2B	days_to_conversion	-0.000260539	0.000132188	0.0580144	0.572658
Naive Vd1 gdT	CSTB	days_to_conversion	-0.000408499	0.000150132	0.010729	0.48826
Naive Vd1 gdT	CTBP1	days_to_conversion	0.000300894	0.000223031	0.187397	0.662808
Naive Vd1 gdT	CTCF	days_to_conversion	1.49349e-05	0.000148206	0.920402	0.858779
Naive Vd1 gdT	CTDNEP1	days_to_conversion	-9.81751e-05	0.000235346	0.679538	0.825697
Naive Vd1 gdT	CTDSP1	days_to_conversion	-7.55716e-05	0.000181561	0.680202	0.825697
Naive Vd1 gdT	CTDSPL2	days_to_conversion	0.000227905	0.000248246	0.365909	0.736458
Naive Vd1 gdT	CTNNB1	days_to_conversion	-4.38613e-05	0.000160009	0.785873	0.836794
Naive Vd1 gdT	CTNNBL1	days_to_conversion	0.000137438	0.000179556	0.450247	0.764196
Naive Vd1 gdT	CTR9	days_to_conversion	0.000114154	0.000162087	0.486695	0.773494
Naive Vd1 gdT	CTSA	days_to_conversion	8.81787e-05	0.000212641	0.681331	0.825697
Naive Vd1 gdT	CTSC	days_to_conversion	8.78596e-05	0.000215227	0.686022	0.825697
Naive Vd1 gdT	CTSD	days_to_conversion	6.44854e-05	0.000221101	0.772558	0.83616
Naive Vd1 gdT	CTSS	days_to_conversion	-0.000352156	0.000127036	0.00947712	0.48826
Naive Vd1 gdT	CTSW	days_to_conversion	7.72894e-05	0.000177413	0.666244	0.824258
Naive Vd1 gdT	CUL2	days_to_conversion	0.000120284	0.000143665	0.40907	0.757273
Naive Vd1 gdT	CUL3	days_to_conversion	7.6408e-05	0.000173666	0.663112	0.822983
Naive Vd1 gdT	CUL5	days_to_conversion	-9.18621e-05	0.00021514	0.672481	0.825697
Naive Vd1 gdT	CUTA	days_to_conversion	1.8068e-06	0.000162431	0.991199	0.864934
Naive Vd1 gdT	CUTC	days_to_conversion	0.000204227	0.000200279	0.316018	0.719369
Naive Vd1 gdT	CUX1	days_to_conversion	-5.90048e-05	0.000189187	0.757285	0.834072
Naive Vd1 gdT	CWC15	days_to_conversion	9.62916e-05	0.000151284	0.529281	0.785116
Naive Vd1 gdT	CWC22	days_to_conversion	-7.22657e-05	0.000233029	0.758618	0.834072
Naive Vd1 gdT	CWC25	days_to_conversion	0.0002304	0.000117561	0.0602491	0.572658
Naive Vd1 gdT	CWF19L2	days_to_conversion	0.00028889	0.000291605	0.329762	0.726186
Naive Vd1 gdT	CXCR3	days_to_conversion	0.000136723	0.00012722	0.291318	0.715146
Naive Vd1 gdT	CXCR4	days_to_conversion	-0.000424057	0.000207361	0.0497954	0.565206
Naive Vd1 gdT	CXorf38	days_to_conversion	4.44607e-05	0.00016865	0.79387	0.836794
Naive Vd1 gdT	CYBA	days_to_conversion	-0.000518239	0.000153552	0.00225843	0.48826
Naive Vd1 gdT	CYBC1	days_to_conversion	-0.000278116	0.000205014	0.185239	0.662808
Naive Vd1 gdT	CYC1	days_to_conversion	2.76535e-06	0.000222483	0.990165	0.864934
Naive Vd1 gdT	CYCS	days_to_conversion	-1.58662e-05	0.000121232	0.896762	0.852713
Naive Vd1 gdT	CYFIP2	days_to_conversion	0.000259979	0.000146246	0.0856284	0.593087
Naive Vd1 gdT	CYLD	days_to_conversion	0.000248441	0.000174253	0.16439	0.652638
Naive Vd1 gdT	CYP20A1	days_to_conversion	0.000130882	0.00022745	0.569292	0.798662
Naive Vd1 gdT	CYTH1	days_to_conversion	0.000101673	0.000128178	0.43389	0.761102
Naive Vd1 gdT	CYTIP	days_to_conversion	0.000203841	0.00013689	0.147017	0.638885
Naive Vd1 gdT	DAAM1	days_to_conversion	-0.000488951	0.000202816	0.0226927	0.50303
Naive Vd1 gdT	DAD1	days_to_conversion	-4.68692e-05	0.000145023	0.748819	0.834072
Naive Vd1 gdT	DAP3	days_to_conversion	0.000119656	0.000108739	0.281078	0.70664
Naive Vd1 gdT	DARS	days_to_conversion	-5.07334e-05	0.000203815	0.805119	0.839481
Naive Vd1 gdT	DAXX	days_to_conversion	-0.000240139	0.000122075	0.0584746	0.572658
Naive Vd1 gdT	DAZAP1	days_to_conversion	-0.000179991	0.000155859	0.257296	0.70081
Naive Vd1 gdT	DAZAP2	days_to_conversion	0.000162508	0.000107102	0.139653	0.63622
Naive Vd1 gdT	DBI	days_to_conversion	-0.000260204	0.000172436	0.141772	0.636978
Naive Vd1 gdT	DBNL	days_to_conversion	-0.000241651	0.000155622	0.130956	0.627957
Naive Vd1 gdT	DBP	days_to_conversion	-0.000237379	0.000136291	0.0922619	0.601169
Naive Vd1 gdT	DCAF5	days_to_conversion	-2.86676e-05	0.000138644	0.837608	0.842451
Naive Vd1 gdT	DCAF7	days_to_conversion	0.000281942	0.000218898	0.207592	0.673028
Naive Vd1 gdT	DCK	days_to_conversion	-3.63783e-05	0.00013682	0.792147	0.836794
Naive Vd1 gdT	DCP2	days_to_conversion	0.000134621	0.000261668	0.61069	0.80822
Naive Vd1 gdT	DCTN2	days_to_conversion	1.11972e-05	0.000132072	0.932998	0.859568
Naive Vd1 gdT	DCTN3	days_to_conversion	2.65053e-05	0.000137191	0.848105	0.843478
Naive Vd1 gdT	DCXR	days_to_conversion	-9.08716e-05	0.000160324	0.575071	0.800806
Naive Vd1 gdT	DDHD1	days_to_conversion	0.000351056	0.000268668	0.201259	0.66985
Naive Vd1 gdT	DDIT4	days_to_conversion	-0.000529576	0.000218028	0.0213464	0.49618
Naive Vd1 gdT	DDOST	days_to_conversion	0.000105066	0.000133457	0.437301	0.761102
Naive Vd1 gdT	DDRGK1	days_to_conversion	0.000173016	0.000198122	0.389481	0.748614
Naive Vd1 gdT	DDT	days_to_conversion	-5.46799e-05	0.000198486	0.784832	0.836794
Naive Vd1 gdT	DDX1	days_to_conversion	6.14004e-05	0.000226853	0.788505	0.836794
Naive Vd1 gdT	DDX17	days_to_conversion	0.000320744	0.000176806	0.0796757	0.586456
Naive Vd1 gdT	DDX18	days_to_conversion	9.94655e-06	0.000129263	0.939181	0.860276
Naive Vd1 gdT	DDX21	days_to_conversion	-0.000369715	0.00013406	0.00981129	0.48826
Naive Vd1 gdT	DDX24	days_to_conversion	0.000198015	0.000121658	0.11406	0.619713
Naive Vd1 gdT	DDX27	days_to_conversion	0.000217978	0.000188847	0.257742	0.701328
Naive Vd1 gdT	DDX39A	days_to_conversion	-3.29321e-06	0.000184206	0.985855	0.864654
Naive Vd1 gdT	DDX39B	days_to_conversion	0.000149427	0.000134281	0.274657	0.703491
Naive Vd1 gdT	DDX3X	days_to_conversion	0.000245801	0.000202497	0.234275	0.687148
Naive Vd1 gdT	DDX42	days_to_conversion	-0.000165619	0.00024097	0.497178	0.77648
Naive Vd1 gdT	DDX46	days_to_conversion	-7.13081e-05	0.000142651	0.620813	0.809767
Naive Vd1 gdT	DDX5	days_to_conversion	8.24352e-05	0.000201308	0.685093	0.825697
Naive Vd1 gdT	DDX50	days_to_conversion	-9.65433e-05	0.000162116	0.555962	0.793272
Naive Vd1 gdT	DDX52	days_to_conversion	0.000220777	0.000130729	0.101793	0.608672
Naive Vd1 gdT	DDX54	days_to_conversion	-0.00039441	0.000216859	0.0789467	0.586061
Naive Vd1 gdT	DDX6	days_to_conversion	0.000376594	0.000193367	0.0608806	0.572658
Naive Vd1 gdT	DECR1	days_to_conversion	0.000168267	0.000152172	0.277615	0.703491
Naive Vd1 gdT	DEF6	days_to_conversion	-0.000105166	0.000148822	0.485233	0.772453
Naive Vd1 gdT	DEGS1	days_to_conversion	-0.000165264	0.000115014	0.161092	0.650728
Naive Vd1 gdT	DEK	days_to_conversion	-0.000309284	0.000116251	0.0128067	0.48826
Naive Vd1 gdT	DENND2D	days_to_conversion	0.000497904	0.000179368	0.00939003	0.48826
Naive Vd1 gdT	DENND4A	days_to_conversion	-4.97918e-06	0.000242104	0.983728	0.864654
Naive Vd1 gdT	DENR	days_to_conversion	-0.000191833	0.000131099	0.153793	0.647253
Naive Vd1 gdT	DERL2	days_to_conversion	-0.000146974	0.000125456	0.250614	0.695407
Naive Vd1 gdT	DGCR6L	days_to_conversion	3.57486e-05	0.000137334	0.796412	0.836794
Naive Vd1 gdT	DGKA	days_to_conversion	0.000250565	0.000185787	0.187537	0.662808
Naive Vd1 gdT	DGKD	days_to_conversion	0.000164832	0.000232172	0.483214	0.771795
Naive Vd1 gdT	DGKZ	days_to_conversion	1.68952e-05	0.000129452	0.897032	0.852713
Naive Vd1 gdT	DGUOK	days_to_conversion	5.22387e-05	0.000144775	0.720757	0.83031
Naive Vd1 gdT	DHPS	days_to_conversion	0.000288109	0.000176566	0.113488	0.619713
Naive Vd1 gdT	DHRS7	days_to_conversion	-0.000166694	0.000141724	0.248795	0.695009
Naive Vd1 gdT	DHX29	days_to_conversion	4.39478e-06	0.000164346	0.978843	0.864107
Naive Vd1 gdT	DHX36	days_to_conversion	0.000330854	0.000157321	0.0439547	0.550904
Naive Vd1 gdT	DHX9	days_to_conversion	0.000111402	0.000172898	0.524265	0.782775
Naive Vd1 gdT	DIAPH1	days_to_conversion	6.1771e-05	0.000146665	0.676643	0.825697
Naive Vd1 gdT	DICER1	days_to_conversion	0.000284615	0.000145629	0.0600323	0.572658
Naive Vd1 gdT	DIDO1	days_to_conversion	-8.31368e-05	0.000160304	0.607831	0.808062
Naive Vd1 gdT	DIP2A	days_to_conversion	0.000127132	0.000218072	0.564297	0.7968
Naive Vd1 gdT	DIS3	days_to_conversion	0.000195546	0.000213239	0.366441	0.736458
Naive Vd1 gdT	DKC1	days_to_conversion	-0.000220364	0.00017421	0.215981	0.675296
Naive Vd1 gdT	DLG1	days_to_conversion	-4.12013e-05	0.000196431	0.835281	0.842364
Naive Vd1 gdT	DMAC1	days_to_conversion	0.000256786	0.000127893	0.053742	0.572658
Naive Vd1 gdT	DMTF1	days_to_conversion	-3.75617e-05	0.000175058	0.831556	0.842364
Naive Vd1 gdT	DNAJA1	days_to_conversion	0.000125129	0.000184143	0.502017	0.77648
Naive Vd1 gdT	DNAJA2	days_to_conversion	0.000172185	0.000126705	0.184294	0.662808
Naive Vd1 gdT	DNAJB1	days_to_conversion	-0.000343155	0.000276802	0.224692	0.679307
Naive Vd1 gdT	DNAJB14	days_to_conversion	0.000160747	0.000147902	0.285757	0.713429
Naive Vd1 gdT	DNAJB6	days_to_conversion	2.57352e-07	0.00013302	0.998469	0.865773
Naive Vd1 gdT	DNAJC15	days_to_conversion	1.28586e-05	0.000190593	0.946658	0.860276
Naive Vd1 gdT	DNAJC19	days_to_conversion	3.28177e-05	0.000152546	0.831121	0.842364
Naive Vd1 gdT	DNAJC2	days_to_conversion	-0.000152835	0.000206418	0.464805	0.767326
Naive Vd1 gdT	DNAJC21	days_to_conversion	0.000181064	0.00018599	0.338098	0.726186
Naive Vd1 gdT	DNAJC3	days_to_conversion	7.80065e-05	0.00025392	0.760807	0.834072
Naive Vd1 gdT	DNAJC4	days_to_conversion	-3.80669e-05	0.000118516	0.750288	0.834072
Naive Vd1 gdT	DNAJC7	days_to_conversion	-0.000212527	0.00013168	0.117006	0.619713
Naive Vd1 gdT	DNAJC8	days_to_conversion	-0.000105527	0.000125292	0.406523	0.756705
Naive Vd1 gdT	DNAJC9	days_to_conversion	-0.000133802	0.000212069	0.532905	0.785116
Naive Vd1 gdT	DNM1L	days_to_conversion	0.000148265	0.000184016	0.426745	0.759606
Naive Vd1 gdT	DNM2	days_to_conversion	-0.000265841	0.00010967	0.0223533	0.50303
Naive Vd1 gdT	DNMT1	days_to_conversion	0.00021751	0.000200833	0.28742	0.713429
Naive Vd1 gdT	DNMT3A	days_to_conversion	-2.86219e-05	0.000127556	0.823978	0.842235
Naive Vd1 gdT	DNPH1	days_to_conversion	-0.000155511	0.000162051	0.344953	0.727845
Naive Vd1 gdT	DNTTIP2	days_to_conversion	-6.25223e-05	0.000146456	0.6725	0.825697
Naive Vd1 gdT	DOCK10	days_to_conversion	0.000170002	0.00016572	0.313371	0.719369
Naive Vd1 gdT	DOCK11	days_to_conversion	-6.97365e-05	0.000228258	0.762083	0.834072
Naive Vd1 gdT	DOCK2	days_to_conversion	-0.000168248	0.000210117	0.42958	0.760034
Naive Vd1 gdT	DOCK8	days_to_conversion	0.000299561	0.000158728	0.0688348	0.583091
Naive Vd1 gdT	DOK2	days_to_conversion	-0.000104406	0.000215284	0.631225	0.81245
Naive Vd1 gdT	DPH5	days_to_conversion	0.000220568	0.000168112	0.199477	0.668908
Naive Vd1 gdT	DPM3	days_to_conversion	6.7761e-05	0.000187243	0.719995	0.83031
Naive Vd1 gdT	DPP7	days_to_conversion	0.000169386	0.000158397	0.293705	0.716705
Naive Vd1 gdT	DPY30	days_to_conversion	-0.000189897	0.000125265	0.140281	0.63622
Naive Vd1 gdT	DPYD	days_to_conversion	9.33471e-05	0.00019086	0.628337	0.81178
Naive Vd1 gdT	DR1	days_to_conversion	0.00016483	0.000166966	0.331437	0.726186
Naive Vd1 gdT	DRAP1	days_to_conversion	-0.000199164	0.00012764	0.129164	0.625622
Naive Vd1 gdT	DSEL	days_to_conversion	0.000115014	0.00023242	0.624342	0.810436
Naive Vd1 gdT	DSTN	days_to_conversion	-0.000367156	9.90719e-05	0.000850822	0.388941
Naive Vd1 gdT	DUS1L	days_to_conversion	6.73941e-05	0.000157348	0.671484	0.825697
Naive Vd1 gdT	DUSP1	days_to_conversion	-0.000361956	0.00040749	0.38153	0.746409
Naive Vd1 gdT	DUSP11	days_to_conversion	0.00020427	0.000122821	0.106817	0.6155
Naive Vd1 gdT	DUSP2	days_to_conversion	-0.000454941	0.000317084	0.162031	0.651643
Naive Vd1 gdT	DUT	days_to_conversion	0.00019503	0.000136469	0.163302	0.652201
Naive Vd1 gdT	DYNC1H1	days_to_conversion	-5.15175e-05	0.000184096	0.781536	0.836794
Naive Vd1 gdT	DYNC1I2	days_to_conversion	-7.48424e-05	0.000232492	0.749751	0.834072
Naive Vd1 gdT	DYNC1LI1	days_to_conversion	0.00018535	0.000136749	0.185407	0.662808
Naive Vd1 gdT	DYNLL1	days_to_conversion	1.2221e-05	0.000174391	0.944597	0.860276
Naive Vd1 gdT	DYNLL2	days_to_conversion	-0.000107604	0.000190745	0.576879	0.801832
Naive Vd1 gdT	DYNLRB1	days_to_conversion	-0.00012518	0.00013305	0.354297	0.732422
Naive Vd1 gdT	DYNLT3	days_to_conversion	3.8075e-06	0.000210583	0.985694	0.864654
Naive Vd1 gdT	DYRK1A	days_to_conversion	0.000123726	0.000222588	0.582435	0.803968
Naive Vd1 gdT	DYRK2	days_to_conversion	8.59143e-05	0.000127781	0.506572	0.778474
Naive Vd1 gdT	EAPP	days_to_conversion	-0.000136644	0.000159609	0.398961	0.753658
Naive Vd1 gdT	EBAG9	days_to_conversion	0.00010735	0.00013843	0.444182	0.761102
Naive Vd1 gdT	EBLN3P	days_to_conversion	0.000178709	0.000156056	0.261196	0.701524
Naive Vd1 gdT	EBPL	days_to_conversion	0.0002625	0.000120154	0.0368579	0.547528
Naive Vd1 gdT	ECH1	days_to_conversion	8.48549e-05	0.000155094	0.588372	0.806202
Naive Vd1 gdT	ECHDC1	days_to_conversion	-0.000176072	0.000127374	0.177079	0.66081
Naive Vd1 gdT	ECHS1	days_to_conversion	-0.000300083	0.000239591	0.220071	0.676579
Naive Vd1 gdT	ECI2	days_to_conversion	0.000446693	0.000237552	0.0697935	0.583091
Naive Vd1 gdT	EDF1	days_to_conversion	8.83345e-05	0.00016693	0.60058	0.807717
Naive Vd1 gdT	EEA1	days_to_conversion	0.000215398	0.000197069	0.283154	0.710557
Naive Vd1 gdT	EEF1A1	days_to_conversion	-7.17647e-05	0.000102407	0.488841	0.774133
Naive Vd1 gdT	EEF1B2	days_to_conversion	-5.94434e-05	0.000119267	0.621833	0.809767
Naive Vd1 gdT	EEF1D	days_to_conversion	-0.000259148	0.000149706	0.0952227	0.601169
Naive Vd1 gdT	EEF1E1	days_to_conversion	0.000141101	0.000167024	0.405109	0.75639
Naive Vd1 gdT	EEF2	days_to_conversion	0.000104783	0.000101167	0.308834	0.719369
Naive Vd1 gdT	EFCAB14	days_to_conversion	0.00036767	0.000210696	0.0912183	0.601169
Naive Vd1 gdT	EGR1	days_to_conversion	0.000438708	0.000445931	0.333403	0.726186
Naive Vd1 gdT	EHD1	days_to_conversion	-0.000292849	0.00011532	0.0165482	0.48826
Naive Vd1 gdT	EHMT1	days_to_conversion	-0.000305588	0.000150448	0.0511788	0.572658
Naive Vd1 gdT	EID1	days_to_conversion	0.000224024	0.000142903	0.127448	0.625622
Naive Vd1 gdT	EIF1	days_to_conversion	-8.80959e-05	0.000123486	0.481107	0.771795
Naive Vd1 gdT	EIF1AX	days_to_conversion	-0.000112015	0.000151944	0.466754	0.767326
Naive Vd1 gdT	EIF1B	days_to_conversion	0.000145574	0.000147222	0.330705	0.726186
Naive Vd1 gdT	EIF2A	days_to_conversion	-0.000120708	0.000169925	0.483152	0.771795
Naive Vd1 gdT	EIF2AK1	days_to_conversion	-0.000322316	0.000178423	0.0808862	0.587877
Naive Vd1 gdT	EIF2AK2	days_to_conversion	-3.5994e-05	0.000178709	0.841772	0.843478
Naive Vd1 gdT	EIF2S1	days_to_conversion	0.000433888	0.000150109	0.00708497	0.48826
Naive Vd1 gdT	EIF2S2	days_to_conversion	-0.000135978	0.000134335	0.31953	0.719369
Naive Vd1 gdT	EIF2S3	days_to_conversion	6.79917e-05	0.000167708	0.688058	0.825697
Naive Vd1 gdT	EIF3A	days_to_conversion	0.000101797	0.00013355	0.452021	0.764242
Naive Vd1 gdT	EIF3B	days_to_conversion	-6.77403e-05	0.000133063	0.614773	0.80822
Naive Vd1 gdT	EIF3D	days_to_conversion	8.04427e-05	0.000125762	0.527259	0.783952
Naive Vd1 gdT	EIF3E	days_to_conversion	-3.84573e-05	0.000157692	0.80899	0.839593
Naive Vd1 gdT	EIF3F	days_to_conversion	0.000193882	0.000147217	0.197817	0.666554
Naive Vd1 gdT	EIF3G	days_to_conversion	-6.59832e-05	0.000153292	0.669951	0.825697
Naive Vd1 gdT	EIF3H	days_to_conversion	4.26053e-05	0.000152889	0.782411	0.836794
Naive Vd1 gdT	EIF3I	days_to_conversion	-0.000219089	9.81861e-05	0.0344277	0.545816
Naive Vd1 gdT	EIF3J	days_to_conversion	-4.37565e-05	0.000183106	0.812759	0.840603
Naive Vd1 gdT	EIF3K	days_to_conversion	-0.000181952	0.000176597	0.311237	0.719369
Naive Vd1 gdT	EIF3L	days_to_conversion	0.000145064	0.000136098	0.294983	0.717074
Naive Vd1 gdT	EIF3M	days_to_conversion	0.00016458	0.000146045	0.268713	0.703491
Naive Vd1 gdT	EIF4A1	days_to_conversion	5.20807e-05	0.000163899	0.753021	0.834072
Naive Vd1 gdT	EIF4A2	days_to_conversion	-0.000182385	0.00015716	0.255019	0.699119
Naive Vd1 gdT	EIF4B	days_to_conversion	8.46451e-05	0.000131598	0.524976	0.782984
Naive Vd1 gdT	EIF4E	days_to_conversion	5.63245e-05	0.000141973	0.69438	0.826505
Naive Vd1 gdT	EIF4E2	days_to_conversion	5.30772e-05	0.000156179	0.736338	0.831673
Naive Vd1 gdT	EIF4EBP2	days_to_conversion	-0.000240811	0.0001982	0.233988	0.687148
Naive Vd1 gdT	EIF4G1	days_to_conversion	-6.15524e-05	0.000162998	0.708367	0.829204
Naive Vd1 gdT	EIF4G2	days_to_conversion	4.27418e-05	0.000173673	0.807281	0.839481
Naive Vd1 gdT	EIF4H	days_to_conversion	0.000182332	0.000138007	0.19643	0.665933
Naive Vd1 gdT	EIF5	days_to_conversion	-0.000204294	0.000160645	0.213245	0.673028
Naive Vd1 gdT	EIF5A	days_to_conversion	-0.000179146	0.000138432	0.205508	0.672964
Naive Vd1 gdT	EIF5B	days_to_conversion	-2.11657e-05	0.00017598	0.905075	0.853956
Naive Vd1 gdT	EIF6	days_to_conversion	-7.97363e-05	0.000110329	0.475451	0.770473
Naive Vd1 gdT	ELAVL1	days_to_conversion	-5.09997e-05	0.000126355	0.689353	0.825697
Naive Vd1 gdT	ELF1	days_to_conversion	0.000152587	0.000167131	0.368534	0.738358
Naive Vd1 gdT	ELF2	days_to_conversion	-7.33579e-05	0.000167415	0.664395	0.823321
Naive Vd1 gdT	ELK4	days_to_conversion	0.000132976	0.000138991	0.346356	0.728408
Naive Vd1 gdT	ELOB	days_to_conversion	-0.000149233	0.000135359	0.279011	0.703491
Naive Vd1 gdT	ELOC	days_to_conversion	1.9739e-05	0.000126745	0.877302	0.848673
Naive Vd1 gdT	ELP2	days_to_conversion	0.000175682	0.000157074	0.272246	0.703491
Naive Vd1 gdT	EMB	days_to_conversion	-4.60363e-05	0.000176147	0.795607	0.836794
Naive Vd1 gdT	EMC10	days_to_conversion	4.78947e-05	0.000231589	0.837572	0.842451
Naive Vd1 gdT	EMC4	days_to_conversion	-0.00010487	0.000137539	0.451885	0.764242
Naive Vd1 gdT	EMC6	days_to_conversion	0.000165124	0.000143741	0.259731	0.701524
Naive Vd1 gdT	EMC7	days_to_conversion	-7.38856e-05	0.000193391	0.705115	0.829204
Naive Vd1 gdT	EMD	days_to_conversion	-0.000103134	0.000132761	0.44337	0.761102
Naive Vd1 gdT	EMG1	days_to_conversion	0.000128457	0.000174497	0.467352	0.767326
Naive Vd1 gdT	EML4	days_to_conversion	0.000153563	0.000167394	0.366263	0.736458
Naive Vd1 gdT	EMP3	days_to_conversion	-0.00026565	0.000138076	0.0638948	0.583091
Naive Vd1 gdT	ENO1	days_to_conversion	0.000109462	0.000145015	0.456306	0.764822
Naive Vd1 gdT	ENSA	days_to_conversion	0.000101085	0.000160863	0.534557	0.785116
Naive Vd1 gdT	ENY2	days_to_conversion	-4.86715e-05	0.00018569	0.795032	0.836794
Naive Vd1 gdT	EP300	days_to_conversion	0.000512397	0.000211637	0.0217323	0.500855
Naive Vd1 gdT	EPB41	days_to_conversion	0.000163757	0.000189004	0.393135	0.751376
Naive Vd1 gdT	EPB41L4A-AS1	days_to_conversion	-0.000177543	0.000142049	0.22101	0.676579
Naive Vd1 gdT	EPC1	days_to_conversion	0.000105042	0.000135429	0.4442	0.761102
Naive Vd1 gdT	EPC2	days_to_conversion	-9.92021e-05	0.000233406	0.673855	0.825697
Naive Vd1 gdT	EPM2AIP1	days_to_conversion	0.000126376	0.000158327	0.431168	0.760034
Naive Vd1 gdT	EPRS	days_to_conversion	0.000152481	0.000194847	0.440015	0.761102
Naive Vd1 gdT	EPS15	days_to_conversion	0.000327106	0.000224732	0.155906	0.648895
Naive Vd1 gdT	ERAP2	days_to_conversion	-0.000198184	0.000246687	0.428253	0.760034
Naive Vd1 gdT	ERBIN	days_to_conversion	0.000181091	0.000179728	0.321827	0.719369
Naive Vd1 gdT	ERGIC2	days_to_conversion	0.000336507	0.000244736	0.17932	0.662808
Naive Vd1 gdT	ERGIC3	days_to_conversion	0.000222597	0.000189541	0.249524	0.695009
Naive Vd1 gdT	ERH	days_to_conversion	0.00015623	0.000137193	0.263826	0.703232
Naive Vd1 gdT	ERICH1	days_to_conversion	-0.000108866	0.000131141	0.413037	0.757273
Naive Vd1 gdT	ERLEC1	days_to_conversion	8.66332e-05	0.000197832	0.664586	0.823321
Naive Vd1 gdT	ERO1A	days_to_conversion	0.000347904	0.000222509	0.128451	0.625622
Naive Vd1 gdT	ERP29	days_to_conversion	-0.000126931	0.000114706	0.277282	0.703491
Naive Vd1 gdT	ERP44	days_to_conversion	-0.000134208	0.000147046	0.370037	0.738676
Naive Vd1 gdT	ESCO1	days_to_conversion	0.000248646	0.000154513	0.118056	0.619713
Naive Vd1 gdT	ESD	days_to_conversion	-7.56927e-06	0.000157868	0.962077	0.860276
Naive Vd1 gdT	ESF1	days_to_conversion	0.000346878	0.000243838	0.165387	0.652638
Naive Vd1 gdT	ESYT1	days_to_conversion	2.93546e-05	0.000212486	0.891046	0.851261
Naive Vd1 gdT	ESYT2	days_to_conversion	0.000102561	0.00014469	0.483994	0.771795
Naive Vd1 gdT	ETFA	days_to_conversion	0.000370956	0.000229209	0.116075	0.619713
Naive Vd1 gdT	ETFB	days_to_conversion	3.28991e-05	0.000176899	0.853715	0.843945
Naive Vd1 gdT	ETFRF1	days_to_conversion	0.000118769	0.000145815	0.421768	0.758314
Naive Vd1 gdT	ETHE1	days_to_conversion	2.54319e-07	0.000220715	0.999088	0.865773
Naive Vd1 gdT	ETNK1	days_to_conversion	0.000338748	0.000130138	0.0142263	0.48826
Naive Vd1 gdT	ETS1	days_to_conversion	2.80135e-05	0.000214497	0.896991	0.852713
Naive Vd1 gdT	EVI2A	days_to_conversion	0.000387347	0.000177673	0.0373985	0.547528
Naive Vd1 gdT	EVI2B	days_to_conversion	0.000177554	0.000172679	0.312256	0.719369
Naive Vd1 gdT	EVL	days_to_conversion	1.07433e-05	0.000129065	0.934215	0.859568
Naive Vd1 gdT	EWSR1	days_to_conversion	-1.33586e-05	0.00017586	0.939959	0.860276
Naive Vd1 gdT	EXOC1	days_to_conversion	0.000233664	0.000199598	0.250946	0.695407
Naive Vd1 gdT	EXOSC1	days_to_conversion	9.90453e-06	0.000142479	0.945048	0.860276
Naive Vd1 gdT	EXOSC6	days_to_conversion	-0.000181007	0.00020675	0.388263	0.747844
Naive Vd1 gdT	EXOSC8	days_to_conversion	-3.37277e-06	0.000148366	0.982014	0.864654
Naive Vd1 gdT	EZR	days_to_conversion	5.68452e-05	0.000158528	0.722432	0.831138
Naive Vd1 gdT	FAAP20	days_to_conversion	-9.81598e-05	0.000126827	0.445406	0.761102
Naive Vd1 gdT	FABP5	days_to_conversion	0.000186662	0.000194301	0.344535	0.727845
Naive Vd1 gdT	FAM102A	days_to_conversion	0.000121211	0.000170665	0.483107	0.771795
Naive Vd1 gdT	FAM107B	days_to_conversion	0.000263466	0.000168462	0.128521	0.625622
Naive Vd1 gdT	FAM111A	days_to_conversion	0.000377291	0.000183127	0.0481413	0.564283
Naive Vd1 gdT	FAM117A	days_to_conversion	0.000330684	0.000211191	0.127884	0.625622
Naive Vd1 gdT	FAM118A	days_to_conversion	0.000332205	0.000172552	0.064832	0.583091
Naive Vd1 gdT	FAM120A	days_to_conversion	1.63495e-05	0.000159201	0.91889	0.858779
Naive Vd1 gdT	FAM133B	days_to_conversion	-2.2987e-05	0.000142336	0.872784	0.846283
Naive Vd1 gdT	FAM136A	days_to_conversion	8.1213e-05	0.000124138	0.518032	0.779985
Naive Vd1 gdT	FAM162A	days_to_conversion	-0.000100586	0.000132941	0.455202	0.764822
Naive Vd1 gdT	FAM172A	days_to_conversion	2.26197e-05	0.000172781	0.896716	0.852713
Naive Vd1 gdT	FAM173A	days_to_conversion	-0.000100374	0.000140571	0.480733	0.771795
Naive Vd1 gdT	FAM192A	days_to_conversion	0.00029453	0.000244672	0.238147	0.688376
Naive Vd1 gdT	FAM200B	days_to_conversion	0.000285683	0.000163889	0.0923005	0.601169
Naive Vd1 gdT	FAM204A	days_to_conversion	-0.000212508	0.000164992	0.207597	0.673028
Naive Vd1 gdT	FAM208A	days_to_conversion	0.000142905	0.000133448	0.292769	0.715487
Naive Vd1 gdT	FAM208B	days_to_conversion	-0.000100546	0.000156839	0.526357	0.783766
Naive Vd1 gdT	FAM32A	days_to_conversion	0.000170438	0.000150356	0.265955	0.703491
Naive Vd1 gdT	FAM49B	days_to_conversion	0.000272061	0.000154157	0.0877715	0.593535
Naive Vd1 gdT	FAM76B	days_to_conversion	0.000223312	0.000132678	0.102747	0.608672
Naive Vd1 gdT	FAM89B	days_to_conversion	2.58724e-05	0.00021227	0.903803	0.853814
Naive Vd1 gdT	FAM96B	days_to_conversion	-0.000211452	0.000147275	0.161622	0.651643
Naive Vd1 gdT	FAU	days_to_conversion	-0.000153679	0.000124314	0.225971	0.680347
Naive Vd1 gdT	FBL	days_to_conversion	-3.10872e-05	0.00014582	0.832624	0.842364
Naive Vd1 gdT	FBLN5	days_to_conversion	-9.16744e-07	0.000187051	0.996122	0.865623
Naive Vd1 gdT	FBXL15	days_to_conversion	0.000341721	0.000196197	0.0918023	0.601169
Naive Vd1 gdT	FBXL3	days_to_conversion	0.000343805	0.000163523	0.0441442	0.550904
Naive Vd1 gdT	FBXL5	days_to_conversion	0.000327158	0.000212903	0.134909	0.63263
Naive Vd1 gdT	FBXO34	days_to_conversion	0.000131895	0.000148316	0.380928	0.745762
Naive Vd1 gdT	FBXO9	days_to_conversion	-2.2745e-05	0.000141635	0.873493	0.846283
Naive Vd1 gdT	FBXW11	days_to_conversion	-9.16525e-05	0.000208838	0.663901	0.823321
Naive Vd1 gdT	FBXW5	days_to_conversion	6.92824e-05	0.000135141	0.611939	0.80822
Naive Vd1 gdT	FCER1G	days_to_conversion	-0.000478252	0.00024689	0.0621986	0.578301
Naive Vd1 gdT	FCMR	days_to_conversion	5.50411e-05	0.000174557	0.754741	0.834072
Naive Vd1 gdT	FDFT1	days_to_conversion	-8.57505e-05	0.000124991	0.497947	0.77648
Naive Vd1 gdT	FDPS	days_to_conversion	-0.000122135	0.000213997	0.572708	0.80043
Naive Vd1 gdT	FDX1	days_to_conversion	-9.52069e-05	9.80796e-05	0.339712	0.726807
Naive Vd1 gdT	FERMT3	days_to_conversion	0.000135687	0.000149801	0.372271	0.739762
Naive Vd1 gdT	FGD3	days_to_conversion	0.000261151	0.000125305	0.0457639	0.550904
Naive Vd1 gdT	FGD5-AS1	days_to_conversion	0.000310937	0.000175722	0.087033	0.593535
Naive Vd1 gdT	FGFR1OP2	days_to_conversion	0.000147877	0.000121738	0.233948	0.687148
Naive Vd1 gdT	FIBP	days_to_conversion	-4.54785e-05	0.000149957	0.763772	0.834281
Naive Vd1 gdT	FIP1L1	days_to_conversion	1.88408e-05	0.000135589	0.890426	0.850965
Naive Vd1 gdT	FIS1	days_to_conversion	-8.71208e-05	0.000141427	0.542532	0.788449
Naive Vd1 gdT	FKBP11	days_to_conversion	-9.71114e-05	0.000179073	0.591633	0.806202
Naive Vd1 gdT	FKBP1A	days_to_conversion	-6.57896e-05	0.000162513	0.688477	0.825697
Naive Vd1 gdT	FKBP2	days_to_conversion	-4.58712e-05	0.000114185	0.690731	0.825697
Naive Vd1 gdT	FKBP3	days_to_conversion	0.000235335	0.000110891	0.0421871	0.550904
Naive Vd1 gdT	FKBP5	days_to_conversion	0.000431426	0.000241307	0.0839034	0.588922
Naive Vd1 gdT	FKBP8	days_to_conversion	-6.28483e-05	0.000147145	0.672344	0.825697
Naive Vd1 gdT	FLI1	days_to_conversion	-0.000114273	0.000154318	0.464751	0.767326
Naive Vd1 gdT	FLII	days_to_conversion	-0.000293875	0.000215964	0.183726	0.662808
Naive Vd1 gdT	FLNA	days_to_conversion	-8.48017e-05	0.00015352	0.58478	0.804055
Naive Vd1 gdT	FLOT1	days_to_conversion	-8.74232e-06	0.000231132	0.97008	0.862041
Naive Vd1 gdT	FLT3LG	days_to_conversion	0.000143231	0.000154826	0.362293	0.736074
Naive Vd1 gdT	FMC1	days_to_conversion	-0.000141058	0.000170821	0.416091	0.757873
Naive Vd1 gdT	FMNL1	days_to_conversion	0.000316842	0.000161209	0.0586833	0.572658
Naive Vd1 gdT	FNBP1	days_to_conversion	-0.00023516	0.000176579	0.193309	0.665345
Naive Vd1 gdT	FNBP4	days_to_conversion	0.00020485	0.000173234	0.246398	0.695009
Naive Vd1 gdT	FNTA	days_to_conversion	0.000129158	0.000107868	0.240537	0.689392
Naive Vd1 gdT	FOS	days_to_conversion	0.000346829	0.000681085	0.614429	0.80822
Naive Vd1 gdT	FOSB	days_to_conversion	0.000657852	0.000395032	0.106689	0.6155
Naive Vd1 gdT	FOXJ3	days_to_conversion	-6.78056e-05	0.000136132	0.622055	0.809767
Naive Vd1 gdT	FOXN2	days_to_conversion	3.41398e-05	0.000149167	0.820524	0.842235
Naive Vd1 gdT	FOXN3	days_to_conversion	-1.04148e-05	0.000171348	0.951941	0.860276
Naive Vd1 gdT	FOXO1	days_to_conversion	7.17598e-05	0.000182474	0.696919	0.826781
Naive Vd1 gdT	FOXP1	days_to_conversion	6.36334e-05	0.000182361	0.729571	0.831138
Naive Vd1 gdT	FRA10AC1	days_to_conversion	-0.000328703	0.000140912	0.0265627	0.531799
Naive Vd1 gdT	FRG1	days_to_conversion	3.85311e-05	0.000107662	0.722933	0.831138
Naive Vd1 gdT	FRYL	days_to_conversion	0.000167384	0.000255446	0.517293	0.779985
Naive Vd1 gdT	FTH1	days_to_conversion	-0.000148355	0.000142507	0.306174	0.719369
Naive Vd1 gdT	FTL	days_to_conversion	-0.000239709	0.000139003	0.0952178	0.601169
Naive Vd1 gdT	FTX	days_to_conversion	0.000230691	0.00018427	0.220495	0.676579
Naive Vd1 gdT	FUBP1	days_to_conversion	1.28295e-05	0.000153121	0.933783	0.859568
Naive Vd1 gdT	FUNDC2	days_to_conversion	3.66159e-05	0.000146493	0.80433	0.839481
Naive Vd1 gdT	FUS	days_to_conversion	5.96566e-05	0.000188488	0.753815	0.834072
Naive Vd1 gdT	FXR1	days_to_conversion	-0.000114202	0.000149601	0.451286	0.764242
Naive Vd1 gdT	FXYD5	days_to_conversion	-0.000143697	0.000139217	0.310239	0.719369
Naive Vd1 gdT	FYB1	days_to_conversion	4.83252e-05	0.000179441	0.789535	0.836794
Naive Vd1 gdT	FYN	days_to_conversion	-8.26064e-05	0.000141765	0.564451	0.7968
Naive Vd1 gdT	FYTTD1	days_to_conversion	-3.36759e-06	0.000178648	0.985086	0.864654
Naive Vd1 gdT	G3BP1	days_to_conversion	6.86977e-05	0.000141629	0.631175	0.81245
Naive Vd1 gdT	G3BP2	days_to_conversion	8.23487e-05	9.39473e-05	0.388169	0.747844
Naive Vd1 gdT	GABARAPL2	days_to_conversion	-0.000112256	0.000109852	0.315006	0.719369
Naive Vd1 gdT	GABPB1-AS1	days_to_conversion	0.000502354	0.000199921	0.0181222	0.48826
Naive Vd1 gdT	GADD45B	days_to_conversion	-0.000671554	0.000301917	0.0339112	0.545816
Naive Vd1 gdT	GADD45GIP1	days_to_conversion	-3.63494e-05	0.00012421	0.771808	0.83616
Naive Vd1 gdT	GALNT1	days_to_conversion	-0.000287331	0.00024939	0.258363	0.701524
Naive Vd1 gdT	GAPDH	days_to_conversion	-0.000225858	0.000171755	0.198476	0.667952
Naive Vd1 gdT	GART	days_to_conversion	0.000241039	0.000119003	0.0519039	0.572658
Naive Vd1 gdT	GATA3	days_to_conversion	9.03391e-05	0.00016546	0.589113	0.806202
Naive Vd1 gdT	GATAD2A	days_to_conversion	7.47643e-05	0.000140746	0.59919	0.807717
Naive Vd1 gdT	GATAD2B	days_to_conversion	0.000304631	0.000225116	0.186225	0.662808
Naive Vd1 gdT	GBP1	days_to_conversion	2.09529e-05	0.000166491	0.900765	0.853759
Naive Vd1 gdT	GBP2	days_to_conversion	-0.000140955	0.000146659	0.344213	0.727845
Naive Vd1 gdT	GBP4	days_to_conversion	8.62359e-05	0.000139924	0.542344	0.788449
Naive Vd1 gdT	GBP5	days_to_conversion	-0.000526943	0.000227343	0.0274761	0.533781
Naive Vd1 gdT	GCC2	days_to_conversion	-1.11723e-05	0.000120088	0.926503	0.858779
Naive Vd1 gdT	GCHFR	days_to_conversion	0.000100833	0.000221659	0.652455	0.81984
Naive Vd1 gdT	GCSAM	days_to_conversion	0.000142371	0.000134445	0.298076	0.717271
Naive Vd1 gdT	GDI2	days_to_conversion	-0.000189902	0.000134259	0.167744	0.652638
Naive Vd1 gdT	GFM1	days_to_conversion	0.000151049	0.000179799	0.407498	0.75673
Naive Vd1 gdT	GGCT	days_to_conversion	-6.87471e-05	0.000185037	0.712853	0.83031
Naive Vd1 gdT	GGNBP2	days_to_conversion	8.0049e-05	0.000118214	0.503552	0.77648
Naive Vd1 gdT	GHITM	days_to_conversion	-3.24361e-05	0.000100708	0.749625	0.834072
Naive Vd1 gdT	GID8	days_to_conversion	0.000219867	0.000154574	0.165223	0.652638
Naive Vd1 gdT	GIMAP1	days_to_conversion	4.06393e-05	0.000209267	0.847329	0.843478
Naive Vd1 gdT	GIMAP2	days_to_conversion	-8.75835e-05	0.00018242	0.634626	0.814152
Naive Vd1 gdT	GIMAP4	days_to_conversion	0.000470032	0.000136309	0.00170797	0.48826
Naive Vd1 gdT	GIMAP6	days_to_conversion	0.000154458	0.000208766	0.465134	0.767326
Naive Vd1 gdT	GIMAP7	days_to_conversion	0.000273961	0.000267439	0.313842	0.719369
Naive Vd1 gdT	GIMAP8	days_to_conversion	0.000159959	0.00014495	0.278562	0.703491
Naive Vd1 gdT	GLG1	days_to_conversion	8.06162e-05	0.000208276	0.701441	0.828186
Naive Vd1 gdT	GLIPR2	days_to_conversion	0.000148701	0.000185787	0.42978	0.760034
Naive Vd1 gdT	GLO1	days_to_conversion	0.000212216	0.00012811	0.108187	0.619484
Naive Vd1 gdT	GLOD4	days_to_conversion	-3.31864e-05	0.000122499	0.788317	0.836794
Naive Vd1 gdT	GLRX	days_to_conversion	-2.2612e-05	0.00014726	0.879001	0.848713
Naive Vd1 gdT	GLRX3	days_to_conversion	-0.000249278	0.000194973	0.211603	0.673028
Naive Vd1 gdT	GLRX5	days_to_conversion	-4.5463e-05	0.000143639	0.753822	0.834072
Naive Vd1 gdT	GLS	days_to_conversion	0.000138865	0.000194002	0.479705	0.771795
Naive Vd1 gdT	GLTP	days_to_conversion	0.000208804	0.000105641	0.0578463	0.572658
Naive Vd1 gdT	GLUD1	days_to_conversion	2.11494e-05	0.000194903	0.914366	0.85805
Naive Vd1 gdT	GMCL1	days_to_conversion	-0.000161332	0.000129178	0.221356	0.676579
Naive Vd1 gdT	GMFG	days_to_conversion	-0.000153712	0.000146528	0.302565	0.719369
Naive Vd1 gdT	GMPR2	days_to_conversion	-6.89578e-05	0.000230658	0.767045	0.835196
Naive Vd1 gdT	GMPS	days_to_conversion	4.10235e-05	0.000203252	0.841408	0.843478
Naive Vd1 gdT	GNAI2	days_to_conversion	-4.06281e-05	0.000137185	0.769165	0.83616
Naive Vd1 gdT	GNAI3	days_to_conversion	0.000388514	0.000154605	0.0175782	0.48826
Naive Vd1 gdT	GNAS	days_to_conversion	-0.00034007	0.00011717	0.00687961	0.48826
Naive Vd1 gdT	GNB1	days_to_conversion	-0.00043723	0.000139289	0.00379301	0.48826
Naive Vd1 gdT	GNB2	days_to_conversion	-0.000292187	0.000150159	0.061174	0.572658
Naive Vd1 gdT	GNG2	days_to_conversion	0.000193543	0.000148665	0.202871	0.66985
Naive Vd1 gdT	GNG5	days_to_conversion	-8.26551e-05	0.000127502	0.521744	0.780059
Naive Vd1 gdT	GNL3	days_to_conversion	-1.54284e-05	0.000155581	0.921675	0.858779
Naive Vd1 gdT	GNPTAB	days_to_conversion	0.000309571	0.000170021	0.0786292	0.586061
Naive Vd1 gdT	GOLGA3	days_to_conversion	0.000327076	0.000190294	0.096859	0.602281
Naive Vd1 gdT	GOLGA4	days_to_conversion	0.000116393	0.000214316	0.59108	0.806202
Naive Vd1 gdT	GOLGA7	days_to_conversion	-4.49662e-05	0.000122097	0.71525	0.83031
Naive Vd1 gdT	GOLGA8B	days_to_conversion	5.41091e-05	0.000197906	0.786646	0.836794
Naive Vd1 gdT	GOLGB1	days_to_conversion	0.000100792	0.000195749	0.610391	0.80822
Naive Vd1 gdT	GON4L	days_to_conversion	0.000211776	0.000161208	0.198919	0.668624
Naive Vd1 gdT	GOPC	days_to_conversion	-1.48039e-05	0.000122128	0.904329	0.853839
Naive Vd1 gdT	GPATCH2L	days_to_conversion	0.000151716	0.000222424	0.500408	0.77648
Naive Vd1 gdT	GPATCH4	days_to_conversion	0.000117996	0.000186642	0.532043	0.785116
Naive Vd1 gdT	GPATCH8	days_to_conversion	0.000102533	0.00017026	0.551556	0.79105
Naive Vd1 gdT	GPBP1	days_to_conversion	-0.00016511	0.000146064	0.267264	0.703491
Naive Vd1 gdT	GPBP1L1	days_to_conversion	0.000161317	0.000221411	0.471984	0.769464
Naive Vd1 gdT	GPCPD1	days_to_conversion	0.000171963	0.000211579	0.422847	0.758618
Naive Vd1 gdT	GPR155	days_to_conversion	0.000388017	0.000260936	0.147445	0.638885
Naive Vd1 gdT	GPR171	days_to_conversion	0.000129196	0.000183061	0.485787	0.772867
Naive Vd1 gdT	GPR174	days_to_conversion	0.000235586	0.000146455	0.119129	0.619713
Naive Vd1 gdT	GPR183	days_to_conversion	-4.34969e-05	0.000168933	0.798639	0.837299
Naive Vd1 gdT	GPR65	days_to_conversion	0.000206434	0.000223856	0.363856	0.736315
Naive Vd1 gdT	GPRIN3	days_to_conversion	0.000237661	0.00020742	0.261078	0.701524
Naive Vd1 gdT	GPSM3	days_to_conversion	-0.000489431	0.000231859	0.0436475	0.550904
Naive Vd1 gdT	GPX4	days_to_conversion	3.92969e-05	0.000190625	0.838071	0.842451
Naive Vd1 gdT	GRAMD1A	days_to_conversion	4.92807e-05	0.000127857	0.702633	0.828186
Naive Vd1 gdT	GRB2	days_to_conversion	0.000157303	0.000129861	0.235231	0.688376
Naive Vd1 gdT	GRK2	days_to_conversion	9.10873e-05	0.000134867	0.504605	0.777111
Naive Vd1 gdT	GRK6	days_to_conversion	-0.000295745	0.000181255	0.113254	0.619713
Naive Vd1 gdT	GRSF1	days_to_conversion	8.48023e-06	0.000173715	0.961389	0.860276
Naive Vd1 gdT	GSDMD	days_to_conversion	-4.03938e-05	0.00015094	0.790828	0.836794
Naive Vd1 gdT	GSPT1	days_to_conversion	-1.30966e-05	0.000126159	0.918011	0.858779
Naive Vd1 gdT	GSTK1	days_to_conversion	-2.16561e-05	0.00013804	0.876388	0.848189
Naive Vd1 gdT	GSTO1	days_to_conversion	-0.000143728	0.000110769	0.204331	0.671077
Naive Vd1 gdT	GSTP1	days_to_conversion	-0.000331623	0.00015292	0.0382324	0.547528
Naive Vd1 gdT	GTF2A2	days_to_conversion	-5.84493e-05	0.000155269	0.709241	0.829204
Naive Vd1 gdT	GTF2B	days_to_conversion	7.76887e-05	0.000179344	0.667981	0.824475
Naive Vd1 gdT	GTF2F1	days_to_conversion	-6.37433e-05	0.000150903	0.675758	0.825697
Naive Vd1 gdT	GTF2H5	days_to_conversion	-0.000252512	0.000216951	0.253633	0.699119
Naive Vd1 gdT	GTF2I	days_to_conversion	6.87894e-07	0.000148689	0.99634	0.865623
Naive Vd1 gdT	GTF3A	days_to_conversion	-0.000202458	0.000149808	0.186662	0.662808
Naive Vd1 gdT	GTF3C6	days_to_conversion	-6.95763e-05	0.000132873	0.604407	0.808062
Naive Vd1 gdT	GTPBP4	days_to_conversion	-2.6139e-05	0.000153485	0.865915	0.846283
Naive Vd1 gdT	GTPBP6	days_to_conversion	2.05865e-06	0.000158454	0.98972	0.864934
Naive Vd1 gdT	GUK1	days_to_conversion	3.70388e-05	0.000172536	0.831489	0.842364
Naive Vd1 gdT	GYPC	days_to_conversion	-1.20547e-05	0.000126969	0.925006	0.858779
Naive Vd1 gdT	GZMK	days_to_conversion	0.000903668	0.0004659	0.0628941	0.58083
Naive Vd1 gdT	GZMM	days_to_conversion	-0.000182999	0.000145858	0.220749	0.676579
Naive Vd1 gdT	H1FX	days_to_conversion	7.69132e-05	0.000236813	0.747598	0.834072
Naive Vd1 gdT	H2AFJ	days_to_conversion	-0.000270681	0.000171617	0.125229	0.625622
Naive Vd1 gdT	H2AFV	days_to_conversion	-7.76625e-05	0.00013038	0.55595	0.793272
Naive Vd1 gdT	H2AFY	days_to_conversion	0.000234999	0.000188635	0.222832	0.677593
Naive Vd1 gdT	H2AFZ	days_to_conversion	-4.36998e-05	0.000112828	0.701258	0.828186
Naive Vd1 gdT	H3F3A	days_to_conversion	-0.000237538	0.000117321	0.0519235	0.572658
Naive Vd1 gdT	H3F3B	days_to_conversion	-0.00019113	0.000186903	0.314665	0.719369
Naive Vd1 gdT	HACD4	days_to_conversion	-5.37494e-05	0.000163844	0.745151	0.834072
Naive Vd1 gdT	HADHA	days_to_conversion	0.00010378	0.000147601	0.487409	0.773652
Naive Vd1 gdT	HADHB	days_to_conversion	0.000250098	0.000135605	0.0750333	0.583091
Naive Vd1 gdT	HAT1	days_to_conversion	-0.00021282	0.000192171	0.276922	0.703491
Naive Vd1 gdT	HAX1	days_to_conversion	1.946e-05	0.000168364	0.90876	0.855666
Naive Vd1 gdT	HBP1	days_to_conversion	2.22518e-05	0.000135851	0.870991	0.846283
Naive Vd1 gdT	HBS1L	days_to_conversion	0.000462899	0.000179611	0.0152613	0.48826
Naive Vd1 gdT	HCG18	days_to_conversion	0.000318246	0.00017654	0.0815837	0.587877
Naive Vd1 gdT	HCLS1	days_to_conversion	-1.28941e-05	0.000176027	0.942101	0.860276
Naive Vd1 gdT	HCST	days_to_conversion	3.91575e-05	0.000172252	0.821718	0.842235
Naive Vd1 gdT	HDAC1	days_to_conversion	-0.000173781	0.00010536	0.109626	0.619713
Naive Vd1 gdT	HDAC2	days_to_conversion	-8.89503e-05	0.000177777	0.620482	0.809767
Naive Vd1 gdT	HDAC7	days_to_conversion	0.000147638	0.000153658	0.344971	0.727845
Naive Vd1 gdT	HDDC2	days_to_conversion	0.000178277	0.00012007	0.148037	0.640436
Naive Vd1 gdT	HDGF	days_to_conversion	8.40701e-06	0.000222317	0.970085	0.862041
Naive Vd1 gdT	HEBP2	days_to_conversion	-0.000281033	0.000189804	0.149127	0.642153
Naive Vd1 gdT	HECA	days_to_conversion	0.000339208	0.000161988	0.0454807	0.550904
Naive Vd1 gdT	HECTD1	days_to_conversion	5.60481e-05	0.000141699	0.695249	0.826505
Naive Vd1 gdT	HELB	days_to_conversion	0.000567526	0.000141407	0.000393799	0.222259
Naive Vd1 gdT	HELZ	days_to_conversion	0.000134535	0.000178438	0.45675	0.764822
Naive Vd1 gdT	HERC1	days_to_conversion	-0.000104037	0.000286381	0.718941	0.83031
Naive Vd1 gdT	HERC2	days_to_conversion	-5.14424e-05	0.000177885	0.774426	0.83616
Naive Vd1 gdT	HERC4	days_to_conversion	-6.94824e-05	0.00022338	0.757914	0.834072
Naive Vd1 gdT	HERPUD1	days_to_conversion	-0.000120296	0.000157695	0.451514	0.764242
Naive Vd1 gdT	HERPUD2	days_to_conversion	-6.84196e-05	0.000164714	0.680816	0.825697
Naive Vd1 gdT	HIF1A	days_to_conversion	-0.000345773	0.000152455	0.0306894	0.54078
Naive Vd1 gdT	HIGD2A	days_to_conversion	0.000209278	0.000167674	0.22164	0.676579
Naive Vd1 gdT	HIKESHI	days_to_conversion	0.000217683	0.000137789	0.124635	0.625622
Naive Vd1 gdT	HINT1	days_to_conversion	3.37989e-05	0.000128234	0.793911	0.836794
Naive Vd1 gdT	HINT2	days_to_conversion	-0.000128878	0.00018302	0.486754	0.773494
Naive Vd1 gdT	HIPK1	days_to_conversion	0.000230328	0.000168298	0.181293	0.662808
Naive Vd1 gdT	HIPK3	days_to_conversion	0.000304518	0.000197715	0.134047	0.632454
Naive Vd1 gdT	HIST1H1C	days_to_conversion	-0.000117637	0.000198077	0.557032	0.793539
Naive Vd1 gdT	HIST1H1D	days_to_conversion	8.82076e-05	0.000351736	0.803703	0.839481
Naive Vd1 gdT	HIST1H1E	days_to_conversion	0.000376418	0.000417739	0.374732	0.741037
Naive Vd1 gdT	HIST1H2AC	days_to_conversion	0.000258099	0.000264266	0.336546	0.726186
Naive Vd1 gdT	HIST1H4C	days_to_conversion	-0.000264922	0.000359083	0.466384	0.767326
Naive Vd1 gdT	HIST2H2AC	days_to_conversion	2.45945e-05	0.000252878	0.923168	0.858779
Naive Vd1 gdT	HIVEP2	days_to_conversion	-9.44342e-05	0.000233138	0.68831	0.825697
Naive Vd1 gdT	HK1	days_to_conversion	2.09407e-05	0.00018842	0.912267	0.857596
Naive Vd1 gdT	HLA-A	days_to_conversion	-0.000289996	0.000132228	0.0363579	0.547528
Naive Vd1 gdT	HLA-B	days_to_conversion	-0.000421034	0.00014631	0.00771426	0.48826
Naive Vd1 gdT	HLA-C	days_to_conversion	-0.000174637	0.000183002	0.347638	0.728408
Naive Vd1 gdT	HLA-DPB1	days_to_conversion	-0.000222665	0.000145379	0.136114	0.633607
Naive Vd1 gdT	HLA-E	days_to_conversion	-0.000116616	9.93878e-05	0.249896	0.69515
Naive Vd1 gdT	HLA-F	days_to_conversion	-0.000129956	0.000139847	0.360249	0.735611
Naive Vd1 gdT	HM13	days_to_conversion	0.000391645	0.000184372	0.0420254	0.550904
Naive Vd1 gdT	HMCES	days_to_conversion	0.000117227	0.000157312	0.462037	0.766654
Naive Vd1 gdT	HMGA1	days_to_conversion	-0.000180354	0.00018761	0.344166	0.727845
Naive Vd1 gdT	HMGB1	days_to_conversion	-0.000156244	0.000111275	0.170598	0.654431
Naive Vd1 gdT	HMGB2	days_to_conversion	-0.000158546	0.000225749	0.488443	0.77395
Naive Vd1 gdT	HMGN1	days_to_conversion	-0.000129429	0.00013417	0.342538	0.727845
Naive Vd1 gdT	HMGN2	days_to_conversion	-0.000198499	0.000136726	0.156937	0.649206
Naive Vd1 gdT	HMGN3	days_to_conversion	8.85057e-05	0.000142309	0.53872	0.786253
Naive Vd1 gdT	HMOX2	days_to_conversion	5.24934e-05	0.000169913	0.759524	0.834072
Naive Vd1 gdT	HNRNPA0	days_to_conversion	5.02279e-05	0.000162708	0.759686	0.834072
Naive Vd1 gdT	HNRNPA1	days_to_conversion	1.54034e-05	7.73461e-05	0.84349	0.843478
Naive Vd1 gdT	HNRNPA2B1	days_to_conversion	4.62844e-05	0.00010081	0.649454	0.819344
Naive Vd1 gdT	HNRNPA3	days_to_conversion	0.000139305	9.67095e-05	0.160099	0.649206
Naive Vd1 gdT	HNRNPAB	days_to_conversion	-6.6765e-05	0.000129625	0.610284	0.80822
Naive Vd1 gdT	HNRNPC	days_to_conversion	-1.05197e-05	0.000165173	0.94964	0.860276
Naive Vd1 gdT	HNRNPD	days_to_conversion	0.000100244	0.000147082	0.500752	0.77648
Naive Vd1 gdT	HNRNPDL	days_to_conversion	-0.000124334	0.000164179	0.454915	0.764822
Naive Vd1 gdT	HNRNPF	days_to_conversion	-0.000187743	0.000198931	0.352833	0.731656
Naive Vd1 gdT	HNRNPH1	days_to_conversion	-3.03138e-05	0.000210564	0.886498	0.849877
Naive Vd1 gdT	HNRNPH2	days_to_conversion	0.000163047	0.000186484	0.388891	0.748529
Naive Vd1 gdT	HNRNPH3	days_to_conversion	0.000155619	0.000130539	0.242555	0.692623
Naive Vd1 gdT	HNRNPK	days_to_conversion	9.98853e-06	0.000100505	0.921507	0.858779
Naive Vd1 gdT	HNRNPL	days_to_conversion	0.000103307	0.000170599	0.549374	0.791036
Naive Vd1 gdT	HNRNPM	days_to_conversion	0.000235712	0.000158953	0.148529	0.641556
Naive Vd1 gdT	HNRNPR	days_to_conversion	-0.000127774	0.000138657	0.364157	0.736315
Naive Vd1 gdT	HNRNPU	days_to_conversion	5.15578e-05	0.000165871	0.75811	0.834072
Naive Vd1 gdT	HNRNPUL1	days_to_conversion	-0.000200942	0.000154143	0.202284	0.66985
Naive Vd1 gdT	HOOK3	days_to_conversion	0.000230624	0.000185874	0.225068	0.679307
Naive Vd1 gdT	HP1BP3	days_to_conversion	-1.85206e-05	0.000143736	0.898348	0.852889
Naive Vd1 gdT	HPCAL1	days_to_conversion	-0.000318345	0.000107882	0.00609712	0.48826
Naive Vd1 gdT	HPF1	days_to_conversion	-0.000274278	0.000163191	0.103203	0.610057
Naive Vd1 gdT	HPRT1	days_to_conversion	0.000156391	0.000188221	0.412633	0.757273
Naive Vd1 gdT	HSBP1L1	days_to_conversion	0.000130101	0.000255188	0.613924	0.80822
Naive Vd1 gdT	HSD17B10	days_to_conversion	0.000100438	0.00017171	0.562971	0.79635
Naive Vd1 gdT	HSD17B11	days_to_conversion	6.60245e-05	0.000158709	0.680421	0.825697
Naive Vd1 gdT	HSD17B12	days_to_conversion	-0.000225591	0.000202591	0.274324	0.703491
Naive Vd1 gdT	HSP90AA1	days_to_conversion	-9.09578e-05	0.000122746	0.464805	0.767326
Naive Vd1 gdT	HSP90AB1	days_to_conversion	1.46918e-05	0.000112442	0.896916	0.852713
Naive Vd1 gdT	HSP90B1	days_to_conversion	-0.000382872	0.0001334	0.00748807	0.48826
Naive Vd1 gdT	HSPA4	days_to_conversion	0.000360904	0.000127164	0.00806421	0.48826
Naive Vd1 gdT	HSPA5	days_to_conversion	-0.00019759	0.000124053	0.12174	0.622787
Naive Vd1 gdT	HSPA8	days_to_conversion	0.00035806	0.00018228	0.0588134	0.572658
Naive Vd1 gdT	HSPA9	days_to_conversion	-0.000121009	0.000189022	0.52691	0.783952
Naive Vd1 gdT	HSPB1	days_to_conversion	-0.000225175	0.000172035	0.201129	0.66985
Naive Vd1 gdT	HSPB11	days_to_conversion	-6.52068e-05	0.00012741	0.612553	0.80822
Naive Vd1 gdT	HSPD1	days_to_conversion	0.000322861	0.000121291	0.0123659	0.48826
Naive Vd1 gdT	HSPE1	days_to_conversion	5.45063e-05	0.000209932	0.796917	0.836794
Naive Vd1 gdT	HSPH1	days_to_conversion	1.99156e-05	0.000153736	0.897792	0.852713
Naive Vd1 gdT	HTATSF1	days_to_conversion	0.000307406	0.000194046	0.123636	0.625622
Naive Vd1 gdT	HUWE1	days_to_conversion	0.000207836	0.00016696	0.222833	0.677593
Naive Vd1 gdT	IAH1	days_to_conversion	0.000144279	0.000180207	0.42964	0.760034
Naive Vd1 gdT	IARS2	days_to_conversion	-6.23979e-05	0.000114219	0.588911	0.806202
Naive Vd1 gdT	ICAM2	days_to_conversion	-7.8773e-05	0.000149616	0.602494	0.807717
Naive Vd1 gdT	ICAM3	days_to_conversion	-0.000444156	0.000144005	0.00435492	0.48826
Naive Vd1 gdT	ICE1	days_to_conversion	-0.00010086	0.000221136	0.651602	0.81984
Naive Vd1 gdT	ICE2	days_to_conversion	0.000238567	0.000149442	0.120885	0.622376
Naive Vd1 gdT	ID2	days_to_conversion	0.000230595	0.000217336	0.297156	0.717271
Naive Vd1 gdT	ID3	days_to_conversion	-0.000146523	0.000183849	0.431728	0.760151
Naive Vd1 gdT	IDH2	days_to_conversion	7.12063e-05	0.000159654	0.658797	0.821383
Naive Vd1 gdT	IDH3B	days_to_conversion	6.96775e-07	0.00011934	0.99538	0.865623
Naive Vd1 gdT	IDH3G	days_to_conversion	-8.95522e-05	0.000176914	0.616422	0.80822
Naive Vd1 gdT	IDI1	days_to_conversion	-1.97518e-05	0.00016873	0.907654	0.854918
Naive Vd1 gdT	IDS	days_to_conversion	-0.000153539	0.00016178	0.350176	0.730948
Naive Vd1 gdT	IER2	days_to_conversion	-9.88094e-05	0.000365291	0.788659	0.836794
Naive Vd1 gdT	IER3IP1	days_to_conversion	7.82711e-06	0.000152878	0.959507	0.860276
Naive Vd1 gdT	IFI16	days_to_conversion	0.000138663	0.000143229	0.340739	0.727845
Naive Vd1 gdT	IFI27L2	days_to_conversion	-0.000158584	0.000205471	0.446758	0.761102
Naive Vd1 gdT	IFI6	days_to_conversion	5.53438e-06	0.000203307	0.978463	0.864067
Naive Vd1 gdT	IFITM1	days_to_conversion	0.000334844	0.00032358	0.309091	0.719369
Naive Vd1 gdT	IFITM2	days_to_conversion	-2.41358e-05	0.000118364	0.839852	0.843478
Naive Vd1 gdT	IFITM3	days_to_conversion	0.000294768	0.000127497	0.0278294	0.533781
Naive Vd1 gdT	IFNAR1	days_to_conversion	0.000247997	0.000157204	0.125183	0.625622
Naive Vd1 gdT	IFNAR2	days_to_conversion	1.39592e-05	0.000194744	0.943383	0.860276
Naive Vd1 gdT	IFT20	days_to_conversion	0.000411804	0.000199656	0.0479051	0.563925
Naive Vd1 gdT	IGBP1	days_to_conversion	5.59747e-05	0.000141102	0.6944	0.826505
Naive Vd1 gdT	IGF2R	days_to_conversion	-3.45868e-05	0.00018363	0.85187	0.843478
Naive Vd1 gdT	IK	days_to_conversion	0.000148406	0.000130817	0.265709	0.703491
Naive Vd1 gdT	IKBKB	days_to_conversion	-0.000151541	0.000218068	0.49245	0.775444
Naive Vd1 gdT	IKZF1	days_to_conversion	8.73726e-05	0.000138025	0.531845	0.785116
Naive Vd1 gdT	IKZF2	days_to_conversion	0.000255846	0.000235917	0.286809	0.713429
Naive Vd1 gdT	IKZF3	days_to_conversion	-8.91829e-07	0.000177234	0.996018	0.865623
Naive Vd1 gdT	IL10RA	days_to_conversion	7.95997e-05	0.000178856	0.659479	0.821383
Naive Vd1 gdT	IL16	days_to_conversion	9.10569e-05	0.000167494	0.590914	0.806202
Naive Vd1 gdT	IL27RA	days_to_conversion	2.85703e-05	0.000201809	0.888367	0.850611
Naive Vd1 gdT	IL2RG	days_to_conversion	-0.000225801	0.000183878	0.228996	0.683518
Naive Vd1 gdT	IL32	days_to_conversion	-0.000140764	0.000168938	0.412399	0.757273
Naive Vd1 gdT	IL6ST	days_to_conversion	0.00018172	0.000210364	0.394533	0.751505
Naive Vd1 gdT	IL7R	days_to_conversion	0.000478043	0.000179019	0.0125721	0.48826
Naive Vd1 gdT	ILF2	days_to_conversion	4.91398e-06	0.000130549	0.970223	0.862041
Naive Vd1 gdT	ILF3	days_to_conversion	4.5655e-05	0.000151073	0.764724	0.83443
Naive Vd1 gdT	ILF3-DT	days_to_conversion	0.000220427	0.00016086	0.18078	0.662808
Naive Vd1 gdT	ILKAP	days_to_conversion	0.000122884	0.000125677	0.33613	0.726186
Naive Vd1 gdT	IMMT	days_to_conversion	-0.000118799	0.000140881	0.40576	0.756705
Naive Vd1 gdT	IMP3	days_to_conversion	6.74361e-05	0.000168217	0.691344	0.825697
Naive Vd1 gdT	IMPDH2	days_to_conversion	-4.40481e-05	0.000135362	0.747129	0.834072
Naive Vd1 gdT	INO80D	days_to_conversion	0.000185979	0.000239619	0.443749	0.761102
Naive Vd1 gdT	INPP5D	days_to_conversion	0.000182509	0.000283404	0.524581	0.782822
Naive Vd1 gdT	INTS10	days_to_conversion	-0.000337563	0.000155563	0.0380592	0.547528
Naive Vd1 gdT	INTS11	days_to_conversion	-4.98652e-05	0.000176197	0.779115	0.836794
Naive Vd1 gdT	INTS6	days_to_conversion	-0.000286516	0.00018649	0.13493	0.63263
Naive Vd1 gdT	IPCEF1	days_to_conversion	0.000213865	0.000192695	0.27588	0.703491
Naive Vd1 gdT	IQGAP1	days_to_conversion	0.00014698	0.000146032	0.322227	0.719369
Naive Vd1 gdT	IQGAP2	days_to_conversion	8.02971e-05	0.00017552	0.650621	0.819344
Naive Vd1 gdT	IRAK4	days_to_conversion	0.000373482	0.000135832	0.0100405	0.48826
Naive Vd1 gdT	IREB2	days_to_conversion	0.00018929	0.000147423	0.208972	0.673028
Naive Vd1 gdT	IRF1	days_to_conversion	-0.000419289	0.000210097	0.0551171	0.572658
Naive Vd1 gdT	IRF2	days_to_conversion	0.000229326	0.000153452	0.145512	0.638885
Naive Vd1 gdT	IRF2BP2	days_to_conversion	-0.000183634	0.000149226	0.228043	0.682836
Naive Vd1 gdT	IRF3	days_to_conversion	3.13788e-05	0.000146067	0.831474	0.842364
Naive Vd1 gdT	ISCA1	days_to_conversion	0.000118108	0.000130656	0.373218	0.740177
Naive Vd1 gdT	ISCA2	days_to_conversion	1.54744e-05	0.000164931	0.925875	0.858779
Naive Vd1 gdT	ISCU	days_to_conversion	-4.8671e-05	0.000151599	0.750507	0.834072
Naive Vd1 gdT	ISG15	days_to_conversion	-0.000327476	0.000185165	0.0875192	0.593535
Naive Vd1 gdT	ISG20	days_to_conversion	-0.000187632	0.000112671	0.106262	0.6155
Naive Vd1 gdT	IST1	days_to_conversion	2.677e-05	0.000169567	0.875615	0.847739
Naive Vd1 gdT	ITGA4	days_to_conversion	0.000250548	0.000214038	0.251003	0.695407
Naive Vd1 gdT	ITGA6	days_to_conversion	0.00012396	0.00016908	0.469164	0.767797
Naive Vd1 gdT	ITGAE	days_to_conversion	-0.000104769	0.000147828	0.483966	0.771795
Naive Vd1 gdT	ITGAL	days_to_conversion	-0.000177371	0.000117915	0.142978	0.636978
Naive Vd1 gdT	ITGB1	days_to_conversion	-0.000409981	0.000257737	0.122164	0.622787
Naive Vd1 gdT	ITGB1BP1	days_to_conversion	-0.000185795	0.000195035	0.348392	0.728408
Naive Vd1 gdT	ITGB2	days_to_conversion	-0.00039738	0.000174106	0.0305077	0.54078
Naive Vd1 gdT	ITGB2-AS1	days_to_conversion	0.000119788	0.000159757	0.459932	0.765753
Naive Vd1 gdT	ITGB7	days_to_conversion	-0.000125755	0.000210032	0.55384	0.792425
Naive Vd1 gdT	ITK	days_to_conversion	0.000401097	0.000235752	0.0992207	0.602831
Naive Vd1 gdT	ITM2A	days_to_conversion	-0.000328279	0.000150061	0.0382914	0.547528
Naive Vd1 gdT	ITM2B	days_to_conversion	-0.000203443	0.000126876	0.120241	0.62226
Naive Vd1 gdT	ITPA	days_to_conversion	-0.000142901	9.79953e-05	0.156795	0.649206
Naive Vd1 gdT	ITPKB	days_to_conversion	-0.000234963	0.000192364	0.231489	0.686007
Naive Vd1 gdT	ITPR2	days_to_conversion	6.91208e-05	0.000177075	0.699211	0.827564
Naive Vd1 gdT	ITSN2	days_to_conversion	0.000181637	0.000202869	0.377823	0.743131
Naive Vd1 gdT	IVNS1ABP	days_to_conversion	0.000230684	0.00013139	0.0893425	0.596228
Naive Vd1 gdT	IWS1	days_to_conversion	-6.28915e-06	0.000231244	0.978483	0.864067
Naive Vd1 gdT	JADE2	days_to_conversion	0.000258527	0.000180886	0.163649	0.652409
Naive Vd1 gdT	JAGN1	days_to_conversion	9.07139e-05	0.000166699	0.590341	0.806202
Naive Vd1 gdT	JAK1	days_to_conversion	-0.000124082	0.000157463	0.436874	0.761102
Naive Vd1 gdT	JAK3	days_to_conversion	2.88572e-05	0.000180435	0.874008	0.846482
Naive Vd1 gdT	JARID2	days_to_conversion	0.000471837	0.000169978	0.00962177	0.48826
Naive Vd1 gdT	JMJD1C	days_to_conversion	0.000498864	0.000204759	0.0209897	0.49618
Naive Vd1 gdT	JPT1	days_to_conversion	-0.000384613	0.000134822	0.00793286	0.48826
Naive Vd1 gdT	JPX	days_to_conversion	0.000337267	0.000199104	0.100746	0.607068
Naive Vd1 gdT	JTB	days_to_conversion	-0.000130753	0.00014597	0.377518	0.743131
Naive Vd1 gdT	JUN	days_to_conversion	3.61371e-05	0.000452069	0.936823	0.859949
Naive Vd1 gdT	JUNB	days_to_conversion	-0.00072155	0.000416841	0.093766	0.601169
Naive Vd1 gdT	JUND	days_to_conversion	-0.000218089	0.000222108	0.334003	0.726186
Naive Vd1 gdT	KANSL1	days_to_conversion	0.000113097	0.000195364	0.567006	0.797637
Naive Vd1 gdT	KANSL1-AS1	days_to_conversion	-0.000266943	0.000154184	0.0955736	0.601169
Naive Vd1 gdT	KARS	days_to_conversion	-0.000346013	0.000225897	0.136067	0.633607
Naive Vd1 gdT	KAT6A	days_to_conversion	-1.29419e-05	0.000250297	0.959106	0.860276
Naive Vd1 gdT	KAT6B	days_to_conversion	0.000188419	0.000163005	0.256841	0.700265
Naive Vd1 gdT	KAT7	days_to_conversion	9.46163e-05	0.000140979	0.507268	0.778474
Naive Vd1 gdT	KATNBL1	days_to_conversion	-8.85757e-05	0.000155944	0.574319	0.80043
Naive Vd1 gdT	KCNQ1OT1	days_to_conversion	5.36534e-06	0.00018421	0.976957	0.864067
Naive Vd1 gdT	KDELR1	days_to_conversion	-1.90686e-05	0.000118418	0.87315	0.846283
Naive Vd1 gdT	KDELR2	days_to_conversion	7.10283e-06	0.000148738	0.962229	0.860276
Naive Vd1 gdT	KDM1A	days_to_conversion	7.8181e-05	0.000117049	0.509288	0.778474
Naive Vd1 gdT	KDM2A	days_to_conversion	0.000185808	0.00020477	0.372206	0.739762
Naive Vd1 gdT	KDM5A	days_to_conversion	-8.80631e-05	0.000173704	0.615881	0.80822
Naive Vd1 gdT	KHDRBS1	days_to_conversion	-1.23149e-06	0.000146893	0.993368	0.865623
Naive Vd1 gdT	KIAA0040	days_to_conversion	0.000128203	0.000243571	0.602517	0.807717
Naive Vd1 gdT	KIAA0586	days_to_conversion	-5.03689e-05	0.0002048	0.807403	0.839481
Naive Vd1 gdT	KIAA1109	days_to_conversion	-0.000194098	0.00013807	0.17009	0.653394
Naive Vd1 gdT	KIAA1143	days_to_conversion	4.62171e-06	0.000135067	0.97293	0.862775
Naive Vd1 gdT	KIAA1551	days_to_conversion	0.00045457	0.000199601	0.0301354	0.54078
Naive Vd1 gdT	KIAA2026	days_to_conversion	1.33471e-05	0.000152407	0.930796	0.859568
Naive Vd1 gdT	KIDINS220	days_to_conversion	-6.30622e-05	0.000134454	0.642443	0.818022
Naive Vd1 gdT	KIF2A	days_to_conversion	-3.99887e-05	0.000117114	0.735153	0.831673
Naive Vd1 gdT	KIF5B	days_to_conversion	-0.000341105	0.000164452	0.0467402	0.554976
Naive Vd1 gdT	KLF12	days_to_conversion	0.000303968	0.00019292	0.125628	0.625622
Naive Vd1 gdT	KLF13	days_to_conversion	-0.00010234	0.000156307	0.517627	0.779985
Naive Vd1 gdT	KLF2	days_to_conversion	8.65673e-05	0.000170763	0.615901	0.80822
Naive Vd1 gdT	KLF3	days_to_conversion	7.21779e-05	0.000153362	0.641412	0.817885
Naive Vd1 gdT	KLF6	days_to_conversion	-4.80727e-05	0.000194927	0.807076	0.839481
Naive Vd1 gdT	KLF9	days_to_conversion	-0.000360249	0.000201824	0.084383	0.588922
Naive Vd1 gdT	KLHDC2	days_to_conversion	-0.000114361	0.000168145	0.501846	0.77648
Naive Vd1 gdT	KLHL24	days_to_conversion	-0.000472619	0.000201412	0.025747	0.530972
Naive Vd1 gdT	KLRC4	days_to_conversion	0.000269947	0.000214729	0.219143	0.676579
Naive Vd1 gdT	KLRD1	days_to_conversion	0.000318728	0.000348976	0.369116	0.738418
Naive Vd1 gdT	KLRG1	days_to_conversion	0.000311071	0.000207602	0.144519	0.638304
Naive Vd1 gdT	KMT2A	days_to_conversion	0.000158844	0.000202653	0.43929	0.761102
Naive Vd1 gdT	KMT2C	days_to_conversion	-0.000139022	0.000179037	0.443534	0.761102
Naive Vd1 gdT	KMT2E	days_to_conversion	1.07777e-05	0.000175143	0.95134	0.860276
Naive Vd1 gdT	KNOP1	days_to_conversion	-3.55349e-05	0.000166294	0.832236	0.842364
Naive Vd1 gdT	KPNA3	days_to_conversion	-3.6998e-05	0.000148293	0.80468	0.839481
Naive Vd1 gdT	KPNA4	days_to_conversion	9.52427e-05	0.000151528	0.534441	0.785116
Naive Vd1 gdT	KPNB1	days_to_conversion	0.00015175	0.000124579	0.23277	0.687148
Naive Vd1 gdT	KRAS	days_to_conversion	4.65739e-05	0.000130876	0.724438	0.831138
Naive Vd1 gdT	KRCC1	days_to_conversion	0.000101986	0.000156813	0.520405	0.779985
Naive Vd1 gdT	KRIT1	days_to_conversion	0.000145691	0.000148129	0.333238	0.726186
Naive Vd1 gdT	KRR1	days_to_conversion	-3.26786e-07	0.0001426	0.998187	0.865773
Naive Vd1 gdT	KRT10	days_to_conversion	-0.000199168	0.000208418	0.346903	0.728408
Naive Vd1 gdT	KRTCAP2	days_to_conversion	3.27963e-05	0.000163064	0.84197	0.843478
Naive Vd1 gdT	KTN1	days_to_conversion	6.95207e-06	0.000151054	0.963596	0.860276
Naive Vd1 gdT	KXD1	days_to_conversion	-0.000340375	0.000163464	0.045946	0.550904
Naive Vd1 gdT	LAGE3	days_to_conversion	0.000117945	0.000176319	0.508713	0.778474
Naive Vd1 gdT	LAIR1	days_to_conversion	0.000371563	0.000187444	0.0577954	0.572658
Naive Vd1 gdT	LAMP1	days_to_conversion	0.00015898	0.000126804	0.219721	0.676579
Naive Vd1 gdT	LAMTOR1	days_to_conversion	-0.000283429	0.000235679	0.238673	0.68909
Naive Vd1 gdT	LAMTOR2	days_to_conversion	-0.000328755	0.000133945	0.0201714	0.489614
Naive Vd1 gdT	LAMTOR4	days_to_conversion	-0.000185832	0.000194954	0.348101	0.728408
Naive Vd1 gdT	LAMTOR5	days_to_conversion	2.7799e-05	0.00012514	0.825716	0.842307
Naive Vd1 gdT	LAPTM4A	days_to_conversion	7.58849e-05	0.000132065	0.569882	0.798662
Naive Vd1 gdT	LAPTM5	days_to_conversion	1.67928e-05	0.000209802	0.936736	0.859949
Naive Vd1 gdT	LARP1	days_to_conversion	0.000128776	0.00015644	0.416912	0.757873
Naive Vd1 gdT	LARP7	days_to_conversion	-5.48786e-06	0.000180431	0.975939	0.863926
Naive Vd1 gdT	LARS	days_to_conversion	0.000156145	0.000160748	0.339193	0.726284
Naive Vd1 gdT	LASP1	days_to_conversion	0.000194587	0.000162204	0.239666	0.689313
Naive Vd1 gdT	LAT	days_to_conversion	-8.50581e-05	0.000133096	0.527625	0.783952
Naive Vd1 gdT	LBH	days_to_conversion	0.000317467	0.000195052	0.114085	0.619713
Naive Vd1 gdT	LBR	days_to_conversion	2.6026e-05	0.000155046	0.867837	0.846283
Naive Vd1 gdT	LCK	days_to_conversion	-0.000166738	0.000166561	0.32483	0.721414
Naive Vd1 gdT	LCOR	days_to_conversion	-0.000169052	0.00011245	0.143636	0.637538
Naive Vd1 gdT	LCP1	days_to_conversion	0.000178903	0.00021757	0.417431	0.757873
Naive Vd1 gdT	LCP2	days_to_conversion	6.4273e-05	0.000160281	0.691261	0.825697
Naive Vd1 gdT	LDHA	days_to_conversion	-0.000169313	0.000152832	0.276734	0.703491
Naive Vd1 gdT	LDHB	days_to_conversion	7.14486e-05	0.000137556	0.607356	0.808062
Naive Vd1 gdT	LDLRAP1	days_to_conversion	0.000137959	0.000158788	0.391841	0.751045
Naive Vd1 gdT	LEF1	days_to_conversion	0.000216714	0.000127623	0.0998479	0.603224
Naive Vd1 gdT	LENG1	days_to_conversion	0.000164579	0.000216533	0.453152	0.764397
Naive Vd1 gdT	LENG8	days_to_conversion	-0.000356099	0.000164614	0.0386168	0.547528
Naive Vd1 gdT	LEO1	days_to_conversion	0.000158238	0.000280879	0.577371	0.801832
Naive Vd1 gdT	LEPROTL1	days_to_conversion	-0.000139317	0.000147519	0.35251	0.731656
Naive Vd1 gdT	LETMD1	days_to_conversion	-0.000271069	0.000238615	0.265013	0.703491
Naive Vd1 gdT	LFNG	days_to_conversion	5.44489e-05	0.00021706	0.803643	0.839481
Naive Vd1 gdT	LGALS8	days_to_conversion	-5.52213e-05	0.000141792	0.699692	0.827564
Naive Vd1 gdT	LIMD2	days_to_conversion	-0.000221291	0.000199318	0.275714	0.703491
Naive Vd1 gdT	LINC00402	days_to_conversion	0.000227319	0.000217465	0.304288	0.719369
Naive Vd1 gdT	LINC00623	days_to_conversion	-8.32204e-05	0.000181462	0.649818	0.819344
Naive Vd1 gdT	LINC00861	days_to_conversion	0.000424521	0.000213657	0.0561288	0.572658
Naive Vd1 gdT	LINC01871	days_to_conversion	-6.99983e-05	0.000220495	0.753193	0.834072
Naive Vd1 gdT	LINC02446	days_to_conversion	-8.62624e-05	0.000242436	0.724523	0.831138
Naive Vd1 gdT	LINS1	days_to_conversion	-0.000156301	0.000146729	0.295311	0.717074
Naive Vd1 gdT	LITAF	days_to_conversion	-5.55797e-05	0.000138455	0.691043	0.825697
Naive Vd1 gdT	LLPH	days_to_conversion	0.000166917	0.000201627	0.414477	0.757383
Naive Vd1 gdT	LMAN1	days_to_conversion	-5.67058e-05	0.000127491	0.659782	0.821383
Naive Vd1 gdT	LMAN2	days_to_conversion	2.83865e-05	0.000134154	0.833853	0.842364
Naive Vd1 gdT	LMBRD1	days_to_conversion	9.45415e-06	0.00015685	0.952337	0.860276
Naive Vd1 gdT	LNPEP	days_to_conversion	-2.43746e-05	0.000248599	0.922546	0.858779
Naive Vd1 gdT	LONP2	days_to_conversion	4.39452e-05	0.000250583	0.861966	0.844391
Naive Vd1 gdT	LPGAT1	days_to_conversion	0.000148	0.000234249	0.532303	0.785116
Naive Vd1 gdT	LPIN2	days_to_conversion	1.42245e-05	0.000150255	0.925261	0.858779
Naive Vd1 gdT	LPXN	days_to_conversion	-0.000212996	0.000176458	0.236839	0.688376
Naive Vd1 gdT	LRBA	days_to_conversion	0.000445532	0.00018092	0.0198367	0.48826
Naive Vd1 gdT	LRIF1	days_to_conversion	-0.000246833	0.000217703	0.265855	0.703491
Naive Vd1 gdT	LRP10	days_to_conversion	0.000147525	0.000181954	0.423877	0.758618
Naive Vd1 gdT	LRPAP1	days_to_conversion	1.72294e-06	0.000147076	0.990731	0.864934
Naive Vd1 gdT	LRPPRC	days_to_conversion	0.000234782	0.000166966	0.169949	0.653394
Naive Vd1 gdT	LRRC75A	days_to_conversion	-0.000259567	0.000240786	0.289626	0.715146
Naive Vd1 gdT	LRRC8C	days_to_conversion	-0.000223981	0.000183901	0.232738	0.687148
Naive Vd1 gdT	LRRFIP1	days_to_conversion	0.000192965	0.000155785	0.225076	0.679307
Naive Vd1 gdT	LSG1	days_to_conversion	0.000439682	0.000230408	0.0659665	0.583091
Naive Vd1 gdT	LSM1	days_to_conversion	-0.00010466	0.000127308	0.417508	0.757873
Naive Vd1 gdT	LSM10	days_to_conversion	0.000168395	0.000103859	0.1154	0.619713
Naive Vd1 gdT	LSM12	days_to_conversion	5.63328e-06	0.000151247	0.970539	0.862041
Naive Vd1 gdT	LSM14A	days_to_conversion	-0.000115698	0.000159787	0.474626	0.769912
Naive Vd1 gdT	LSM2	days_to_conversion	5.08657e-05	0.000179687	0.77906	0.836794
Naive Vd1 gdT	LSM3	days_to_conversion	-0.000208204	0.000122313	0.0990552	0.602831
Naive Vd1 gdT	LSM4	days_to_conversion	3.77632e-05	0.0001258	0.766106	0.834505
Naive Vd1 gdT	LSM5	days_to_conversion	0.000166301	0.000215649	0.446691	0.761102
Naive Vd1 gdT	LSM6	days_to_conversion	-0.000102671	0.000123857	0.41368	0.757383
Naive Vd1 gdT	LSM7	days_to_conversion	5.01389e-05	0.000174746	0.776149	0.836256
Naive Vd1 gdT	LSM8	days_to_conversion	-4.62719e-05	0.000131965	0.728474	0.831138
Naive Vd1 gdT	LSP1	days_to_conversion	-0.000219611	0.00016552	0.194606	0.665345
Naive Vd1 gdT	LST1	days_to_conversion	-0.000199796	0.000150304	0.193833	0.665345
Naive Vd1 gdT	LTA4H	days_to_conversion	-0.000173679	0.000143953	0.237137	0.688376
Naive Vd1 gdT	LTB	days_to_conversion	-0.00050495	0.000126166	0.000405166	0.222259
Naive Vd1 gdT	LTN1	days_to_conversion	3.36092e-05	0.000241058	0.890047	0.850965
Naive Vd1 gdT	LUC7L	days_to_conversion	0.000196004	0.000138625	0.167683	0.652638
Naive Vd1 gdT	LUC7L3	days_to_conversion	0.000427409	0.000162737	0.0134584	0.48826
Naive Vd1 gdT	LY6E	days_to_conversion	-0.000151053	0.000143763	0.301933	0.719369
Naive Vd1 gdT	LY9	days_to_conversion	0.000126918	0.000141833	0.377998	0.743131
Naive Vd1 gdT	LYAR	days_to_conversion	-0.000128824	0.000216187	0.556168	0.793272
Naive Vd1 gdT	LYPLA1	days_to_conversion	5.26702e-05	0.000227271	0.818305	0.842235
Naive Vd1 gdT	LYRM2	days_to_conversion	3.44551e-05	0.000206398	0.868541	0.846283
Naive Vd1 gdT	LYRM4	days_to_conversion	3.0337e-05	0.000172618	0.861681	0.844391
Naive Vd1 gdT	LYSMD2	days_to_conversion	-0.000251097	0.000134182	0.0715002	0.583091
Naive Vd1 gdT	LYST	days_to_conversion	-1.39435e-05	0.000202849	0.94567	0.860276
Naive Vd1 gdT	LYZ	days_to_conversion	3.62886e-05	0.000203166	0.859441	0.844391
Naive Vd1 gdT	LZIC	days_to_conversion	-0.000105605	0.000206321	0.612506	0.80822
Naive Vd1 gdT	M6PR	days_to_conversion	0.00019525	0.00011381	0.0965545	0.601888
Naive Vd1 gdT	MACF1	days_to_conversion	0.000244972	0.000195833	0.22063	0.676579
Naive Vd1 gdT	MAD1L1	days_to_conversion	-1.4878e-05	0.000226315	0.948021	0.860276
Naive Vd1 gdT	MAF1	days_to_conversion	5.5743e-05	0.000155187	0.721962	0.831138
Naive Vd1 gdT	MAGED2	days_to_conversion	1.43495e-05	0.000186607	0.939216	0.860276
Naive Vd1 gdT	MAGOH	days_to_conversion	-0.000281467	0.000129893	0.0387269	0.547528
Naive Vd1 gdT	MAL	days_to_conversion	-9.09741e-05	0.000198049	0.649293	0.819344
Naive Vd1 gdT	MALAT1	days_to_conversion	-0.000109068	0.000139433	0.440213	0.761102
Naive Vd1 gdT	MALT1	days_to_conversion	0.000222871	0.000198831	0.271234	0.703491
Naive Vd1 gdT	MAML2	days_to_conversion	0.000107664	0.000178721	0.551426	0.79105
Naive Vd1 gdT	MAN1A2	days_to_conversion	0.000223889	0.000140262	0.120944	0.622376
Naive Vd1 gdT	MANF	days_to_conversion	-0.000194224	0.000207096	0.355811	0.732422
Naive Vd1 gdT	MAP1LC3B	days_to_conversion	1.98647e-05	0.000160474	0.902333	0.853814
Naive Vd1 gdT	MAP2K2	days_to_conversion	-1.1907e-05	0.000143236	0.934302	0.859568
Naive Vd1 gdT	MAP3K1	days_to_conversion	-4.70512e-05	0.00024467	0.8488	0.843478
Naive Vd1 gdT	MAP3K2	days_to_conversion	0.000339887	0.000153635	0.0348248	0.545816
Naive Vd1 gdT	MAP3K4	days_to_conversion	0.000141777	0.000235256	0.55127	0.79105
Naive Vd1 gdT	MAP4	days_to_conversion	0.000156817	0.000202666	0.445266	0.761102
Naive Vd1 gdT	MAP4K4	days_to_conversion	-0.000133401	0.000144836	0.364375	0.736315
Naive Vd1 gdT	MAP7D1	days_to_conversion	0.000425971	0.000190179	0.0326638	0.54078
Naive Vd1 gdT	MAPK1	days_to_conversion	0.000211883	0.000101009	0.0446137	0.550904
Naive Vd1 gdT	MAPK1IP1L	days_to_conversion	0.00035663	0.000201171	0.0864343	0.593535
Naive Vd1 gdT	MAPKAP1	days_to_conversion	0.000157872	0.000227605	0.493255	0.77609
Naive Vd1 gdT	MAPKAPK5-AS1	days_to_conversion	-2.16356e-05	0.00015234	0.888012	0.850611
Naive Vd1 gdT	MAPRE1	days_to_conversion	0.00045381	0.000178515	0.0164442	0.48826
Naive Vd1 gdT	MAPRE2	days_to_conversion	-0.000113303	0.000134094	0.404826	0.75639
Naive Vd1 gdT	2024-03-06	days_to_conversion	0.000243316	0.000154875	0.12666	0.625622
Naive Vd1 gdT	2024-03-07	days_to_conversion	-0.000109092	0.000130733	0.410617	0.757273
Naive Vd1 gdT	2024-03-09	days_to_conversion	1.27665e-05	0.000137519	0.926678	0.858779
Naive Vd1 gdT	MARCKSL1	days_to_conversion	0.000100502	0.000187881	0.59665	0.806554
Naive Vd1 gdT	MARK2	days_to_conversion	0.00034306	0.000163898	0.0448961	0.550904
Naive Vd1 gdT	MARK3	days_to_conversion	7.85686e-05	0.000171724	0.650589	0.819344
Naive Vd1 gdT	MAT2B	days_to_conversion	-0.000220869	0.000186686	0.24606	0.695009
Naive Vd1 gdT	MATK	days_to_conversion	-4.38471e-05	0.000133627	0.745092	0.834072
Naive Vd1 gdT	MAX	days_to_conversion	0.000224951	0.000140163	0.118986	0.619713
Naive Vd1 gdT	MAZ	days_to_conversion	-0.000219162	0.000156724	0.172251	0.659851
Naive Vd1 gdT	MBD2	days_to_conversion	-7.69478e-05	0.000156701	0.627016	0.811602
Naive Vd1 gdT	MBD4	days_to_conversion	0.000265983	0.000218429	0.232826	0.687148
Naive Vd1 gdT	MBD5	days_to_conversion	0.000159599	0.000160271	0.327342	0.724063
Naive Vd1 gdT	MBNL1	days_to_conversion	0.000148642	0.000190465	0.44126	0.761102
Naive Vd1 gdT	MBP	days_to_conversion	8.40085e-05	0.000162241	0.608396	0.808062
Naive Vd1 gdT	MBTPS1	days_to_conversion	-4.83578e-05	0.000176524	0.786006	0.836794
Naive Vd1 gdT	MCL1	days_to_conversion	0.000165872	0.000175468	0.352132	0.731656
Naive Vd1 gdT	MCRIP1	days_to_conversion	-6.70663e-05	0.000134318	0.621206	0.809767
Naive Vd1 gdT	MCTS1	days_to_conversion	0.000178327	0.000154735	0.258229	0.701524
Naive Vd1 gdT	MCUB	days_to_conversion	0.000157315	9.10748e-05	0.0943944	0.601169
Naive Vd1 gdT	MDFIC	days_to_conversion	-8.66012e-05	0.000154997	0.580495	0.803808
Naive Vd1 gdT	MDH1	days_to_conversion	0.00024508	0.000122151	0.0539058	0.572658
Naive Vd1 gdT	MDH2	days_to_conversion	6.03477e-05	0.000164526	0.716345	0.83031
Naive Vd1 gdT	MDM4	days_to_conversion	3.25693e-05	0.000161791	0.841819	0.843478
Naive Vd1 gdT	ME2	days_to_conversion	0.000280107	0.000163644	0.0972763	0.602281
Naive Vd1 gdT	MEA1	days_to_conversion	-9.05205e-06	0.000211007	0.966068	0.860276
Naive Vd1 gdT	MEAF6	days_to_conversion	-0.000167645	0.000150978	0.275652	0.703491
Naive Vd1 gdT	MECP2	days_to_conversion	0.000251631	0.000199293	0.216455	0.675296
Naive Vd1 gdT	MED10	days_to_conversion	-7.86443e-05	0.000144329	0.589854	0.806202
Naive Vd1 gdT	MED11	days_to_conversion	-9.34787e-05	0.000221744	0.67635	0.825697
Naive Vd1 gdT	MED28	days_to_conversion	0.000230519	0.000117908	0.0600216	0.572658
Naive Vd1 gdT	MED4	days_to_conversion	5.19523e-05	0.000164268	0.75399	0.834072
Naive Vd1 gdT	MED6	days_to_conversion	8.10257e-05	0.000160394	0.617134	0.808313
Naive Vd1 gdT	MEF2A	days_to_conversion	0.000275299	0.000138461	0.0559722	0.572658
Naive Vd1 gdT	MESD	days_to_conversion	6.30366e-05	0.000218928	0.775378	0.83616
Naive Vd1 gdT	METAP2	days_to_conversion	0.000202248	0.000150103	0.187972	0.662808
Naive Vd1 gdT	METTL23	days_to_conversion	-0.000309149	0.000122198	0.0169186	0.48826
Naive Vd1 gdT	METTL26	days_to_conversion	-9.66474e-05	0.000142229	0.502094	0.77648
Naive Vd1 gdT	METTL5	days_to_conversion	4.55775e-05	0.000129995	0.728331	0.831138
Naive Vd1 gdT	METTL9	days_to_conversion	-0.000235912	0.000127481	0.0741831	0.583091
Naive Vd1 gdT	MFF	days_to_conversion	-5.40889e-05	0.000132693	0.686443	0.825697
Naive Vd1 gdT	MFNG	days_to_conversion	-0.000204623	0.000213227	0.344907	0.727845
Naive Vd1 gdT	MFSD10	days_to_conversion	-0.000310502	0.000198457	0.12817	0.625622
Naive Vd1 gdT	MGAT4A	days_to_conversion	0.000275718	0.000169332	0.113927	0.619713
Naive Vd1 gdT	MGMT	days_to_conversion	0.000139718	0.000174972	0.430899	0.760034
Naive Vd1 gdT	MGST3	days_to_conversion	0.000115758	0.00014297	0.424505	0.758618
Naive Vd1 gdT	MHENCR	days_to_conversion	-0.000116021	0.000236272	0.62701	0.811602
Naive Vd1 gdT	MIA2	days_to_conversion	0.0003148	0.000242037	0.203297	0.66985
Naive Vd1 gdT	MIA3	days_to_conversion	0.000330187	0.000233087	0.166906	0.652638
Naive Vd1 gdT	MICU2	days_to_conversion	0.000316122	0.000192151	0.110374	0.619713
Naive Vd1 gdT	MIEN1	days_to_conversion	-0.000151877	0.000185059	0.418685	0.757873
Naive Vd1 gdT	MIER1	days_to_conversion	-0.000162543	0.000140354	0.25615	0.69965
Naive Vd1 gdT	MIF	days_to_conversion	0.000144364	0.000231491	0.537685	0.785985
Naive Vd1 gdT	MINOS1	days_to_conversion	-0.000166257	0.000165156	0.322228	0.719369
Naive Vd1 gdT	MIS18BP1	days_to_conversion	-0.000134749	0.00021864	0.542363	0.788449
Naive Vd1 gdT	MITD1	days_to_conversion	6.16552e-05	0.000162957	0.707832	0.829204
Naive Vd1 gdT	MKLN1	days_to_conversion	0.00015001	0.000147873	0.31852	0.719369
Naive Vd1 gdT	MKNK2	days_to_conversion	-0.000245072	0.000164484	0.146821	0.638885
Naive Vd1 gdT	MKRN1	days_to_conversion	6.89559e-05	0.000141783	0.630423	0.81245
Naive Vd1 gdT	MLEC	days_to_conversion	-8.22146e-06	0.000174085	0.962648	0.860276
Naive Vd1 gdT	MLF2	days_to_conversion	-5.36829e-06	0.000258692	0.983582	0.864654
Naive Vd1 gdT	MLLT3	days_to_conversion	-0.00018147	0.000107782	0.102683	0.608672
Naive Vd1 gdT	MLLT6	days_to_conversion	-0.000331743	0.000157149	0.043213	0.550904
Naive Vd1 gdT	MLXIP	days_to_conversion	0.000572699	0.000163068	0.00146463	0.48826
Naive Vd1 gdT	MMADHC	days_to_conversion	0.000205956	0.000141069	0.154694	0.648769
Naive Vd1 gdT	MMP24OS	days_to_conversion	0.000210089	0.000188223	0.273208	0.703491
Naive Vd1 gdT	MOAP1	days_to_conversion	-0.000157384	0.000210985	0.461505	0.766654
Naive Vd1 gdT	MOB1A	days_to_conversion	-8.90657e-06	0.000128518	0.94521	0.860276
Naive Vd1 gdT	MOB2	days_to_conversion	-0.000323991	0.000141394	0.0291344	0.54078
Naive Vd1 gdT	MOB4	days_to_conversion	-6.75195e-05	0.000145623	0.646247	0.819229
Naive Vd1 gdT	MORC3	days_to_conversion	-0.000228524	0.000136364	0.104163	0.611958
Naive Vd1 gdT	MORF4L1	days_to_conversion	-0.000101651	9.34284e-05	0.285333	0.713429
Naive Vd1 gdT	MORF4L2	days_to_conversion	0.000289189	0.000192102	0.142903	0.636978
Naive Vd1 gdT	MPC1	days_to_conversion	-1.32835e-05	0.000218901	0.952019	0.860276
Naive Vd1 gdT	MPC2	days_to_conversion	-0.000171623	0.000119066	0.160091	0.649206
Naive Vd1 gdT	MPG	days_to_conversion	-0.000121366	0.000142437	0.400979	0.753658
Naive Vd1 gdT	MPHOSPH10	days_to_conversion	-0.000100299	0.000154329	0.520722	0.780033
Naive Vd1 gdT	MPHOSPH8	days_to_conversion	9.81038e-05	0.000174551	0.578267	0.802003
Naive Vd1 gdT	MPLKIP	days_to_conversion	0.000252289	0.000153482	0.110696	0.619713
Naive Vd1 gdT	MPRIP	days_to_conversion	-0.000297609	0.00018844	0.124818	0.625622
Naive Vd1 gdT	MRFAP1	days_to_conversion	-7.57233e-05	0.000125015	0.549262	0.791036
Naive Vd1 gdT	MRFAP1L1	days_to_conversion	-0.000153014	0.000173116	0.384841	0.746909
Naive Vd1 gdT	MRPL1	days_to_conversion	-4.92627e-05	0.000121862	0.688896	0.825697
Naive Vd1 gdT	MRPL11	days_to_conversion	-0.00018452	0.000158273	0.253228	0.699119
Naive Vd1 gdT	MRPL14	days_to_conversion	0.000169035	0.000152349	0.276018	0.703491
Naive Vd1 gdT	MRPL16	days_to_conversion	2.35382e-05	0.000119498	0.845175	0.843478
Naive Vd1 gdT	MRPL18	days_to_conversion	-6.96639e-05	0.000134289	0.607732	0.808062
Naive Vd1 gdT	MRPL19	days_to_conversion	0.000110575	0.000179845	0.5433	0.788449
Naive Vd1 gdT	MRPL20	days_to_conversion	-0.000135908	0.000159756	0.401663	0.753658
Naive Vd1 gdT	MRPL21	days_to_conversion	-0.000261738	0.000173273	0.141368	0.636978
Naive Vd1 gdT	MRPL22	days_to_conversion	-0.000219615	0.000172484	0.212732	0.673028
Naive Vd1 gdT	MRPL23	days_to_conversion	0.000151157	0.000133268	0.26568	0.703491
Naive Vd1 gdT	MRPL3	days_to_conversion	-8.6645e-06	0.000134564	0.949088	0.860276
Naive Vd1 gdT	MRPL33	days_to_conversion	-3.00217e-05	0.000130724	0.819916	0.842235
Naive Vd1 gdT	MRPL34	days_to_conversion	4.34568e-05	0.000156365	0.78298	0.836794
Naive Vd1 gdT	MRPL36	days_to_conversion	-0.000148857	0.000156271	0.348428	0.728408
Naive Vd1 gdT	MRPL4	days_to_conversion	-0.000130436	0.000180078	0.474475	0.769912
Naive Vd1 gdT	MRPL40	days_to_conversion	-0.00027079	0.000142593	0.0672132	0.583091
Naive Vd1 gdT	MRPL41	days_to_conversion	4.60205e-05	0.000135165	0.735886	0.831673
Naive Vd1 gdT	MRPL42	days_to_conversion	0.000203157	0.000142131	0.163232	0.652201
Naive Vd1 gdT	MRPL43	days_to_conversion	0.000126011	0.000192404	0.517503	0.779985
Naive Vd1 gdT	MRPL46	days_to_conversion	0.000211228	0.000215916	0.335755	0.726186
Naive Vd1 gdT	MRPL47	days_to_conversion	-1.17645e-06	0.000185395	0.994979	0.865623
Naive Vd1 gdT	MRPL51	days_to_conversion	-0.000158589	0.000152522	0.306779	0.719369
Naive Vd1 gdT	MRPL52	days_to_conversion	-7.03495e-05	0.000134227	0.604054	0.808062
Naive Vd1 gdT	MRPL54	days_to_conversion	-6.6375e-05	0.000140544	0.64015	0.817286
Naive Vd1 gdT	MRPL57	days_to_conversion	-9.17624e-05	0.000140131	0.517565	0.779985
Naive Vd1 gdT	MRPL58	days_to_conversion	0.000151287	0.000219258	0.4955	0.77648
Naive Vd1 gdT	MRPL9	days_to_conversion	-0.000214624	0.000220369	0.337935	0.726186
Naive Vd1 gdT	MRPS10	days_to_conversion	0.000162558	0.000143624	0.266992	0.703491
Naive Vd1 gdT	MRPS12	days_to_conversion	-8.52041e-05	0.000148427	0.570277	0.798662
Naive Vd1 gdT	MRPS15	days_to_conversion	0.000246349	0.000231544	0.295845	0.717074
Naive Vd1 gdT	MRPS16	days_to_conversion	-5.23146e-05	0.000178273	0.771198	0.83616
Naive Vd1 gdT	MRPS18B	days_to_conversion	-3.48545e-05	0.000139898	0.804958	0.839481
Naive Vd1 gdT	MRPS18C	days_to_conversion	-0.000165894	0.000132429	0.219991	0.676579
Naive Vd1 gdT	MRPS21	days_to_conversion	-0.00012709	0.00015354	0.414357	0.757383
Naive Vd1 gdT	MRPS23	days_to_conversion	0.000360623	0.000211557	0.0986032	0.602831
Naive Vd1 gdT	MRPS26	days_to_conversion	3.4916e-05	0.000141767	0.80718	0.839481
Naive Vd1 gdT	MRPS31	days_to_conversion	-5.80201e-05	0.000157303	0.714838	0.83031
Naive Vd1 gdT	MRPS33	days_to_conversion	1.67785e-05	0.000101598	0.869938	0.846283
Naive Vd1 gdT	MRPS34	days_to_conversion	-0.00010328	0.000149727	0.495757	0.77648
Naive Vd1 gdT	MRPS35	days_to_conversion	0.000134012	0.00015238	0.386143	0.746909
Naive Vd1 gdT	MRPS36	days_to_conversion	-0.000234322	0.000245164	0.346828	0.728408
Naive Vd1 gdT	MRPS5	days_to_conversion	9.88268e-05	0.000111484	0.382431	0.746909
Naive Vd1 gdT	MRPS6	days_to_conversion	0.000103577	0.000175003	0.55838	0.793539
Naive Vd1 gdT	MRPS7	days_to_conversion	2.68926e-05	0.000240768	0.911809	0.857596
Naive Vd1 gdT	MSI2	days_to_conversion	0.00011896	0.00019413	0.544634	0.788449
Naive Vd1 gdT	MSL2	days_to_conversion	0.000396364	0.000168786	0.025645	0.530972
Naive Vd1 gdT	MSL3	days_to_conversion	0.000259425	0.000139102	0.0720072	0.583091
Naive Vd1 gdT	MSN	days_to_conversion	-0.000232337	0.00014468	0.11878	0.619713
Naive Vd1 gdT	MT-ATP6	days_to_conversion	5.96871e-05	0.000283177	0.834495	0.842364
Naive Vd1 gdT	MT-ATP8	days_to_conversion	1.40209e-05	0.00021729	0.948983	0.860276
Naive Vd1 gdT	MT-CO1	days_to_conversion	8.14246e-05	0.000130531	0.537539	0.785985
Naive Vd1 gdT	MT-CO2	days_to_conversion	-2.669e-05	0.000182999	0.885063	0.849391
Naive Vd1 gdT	MT-CO3	days_to_conversion	0.000293826	0.000227095	0.205608	0.672964
Naive Vd1 gdT	MT-CYB	days_to_conversion	-6.99339e-05	0.00019851	0.72738	0.831138
Naive Vd1 gdT	MT-ND1	days_to_conversion	-0.000266064	0.000228263	0.25296	0.699119
Naive Vd1 gdT	MT-ND2	days_to_conversion	-0.000188081	0.000204801	0.366509	0.736458
Naive Vd1 gdT	MT-ND3	days_to_conversion	-0.000173509	0.000305295	0.574148	0.80043
Naive Vd1 gdT	MT-ND4	days_to_conversion	-3.78645e-05	0.00018121	0.835899	0.842364
Naive Vd1 gdT	MT-ND4L	days_to_conversion	0.000191156	0.000233909	0.420548	0.757873
Naive Vd1 gdT	MT-ND5	days_to_conversion	0.000195319	0.000187286	0.305788	0.719369
Naive Vd1 gdT	MT-ND6	days_to_conversion	0.00037477	0.000374078	0.324429	0.721108
Naive Vd1 gdT	MT1F	days_to_conversion	0.000172807	0.000234062	0.466167	0.767326
Naive Vd1 gdT	MT1X	days_to_conversion	-0.000217897	0.000159126	0.181126	0.662808
Naive Vd1 gdT	MT2A	days_to_conversion	-7.42101e-05	0.00023689	0.756341	0.834072
Naive Vd1 gdT	MTCH1	days_to_conversion	-3.2903e-05	0.000223391	0.883935	0.8492
Naive Vd1 gdT	MTDH	days_to_conversion	-0.000100216	0.00015367	0.519286	0.779985
Naive Vd1 gdT	MTERF4	days_to_conversion	-1.35987e-06	0.000160024	0.993276	0.865623
Naive Vd1 gdT	MTF2	days_to_conversion	6.50766e-06	0.000138318	0.962786	0.860276
Naive Vd1 gdT	MTIF3	days_to_conversion	-0.000205457	0.00017585	0.251861	0.697081
Naive Vd1 gdT	MTPN	days_to_conversion	-0.00034975	0.000133418	0.013616	0.48826
Naive Vd1 gdT	MTREX	days_to_conversion	0.000377885	0.000165817	0.030021	0.54078
Naive Vd1 gdT	MTRNR2L12	days_to_conversion	0.000130089	0.000310476	0.678203	0.825697
Naive Vd1 gdT	MUC20-OT1	days_to_conversion	-2.68068e-06	0.00016577	0.987206	0.864654
Naive Vd1 gdT	MX1	days_to_conversion	0.000121627	0.000246059	0.624707	0.810515
Naive Vd1 gdT	MX2	days_to_conversion	7.08069e-05	0.000169316	0.679026	0.825697
Naive Vd1 gdT	MYADM	days_to_conversion	-0.000206752	0.000200945	0.311751	0.719369
Naive Vd1 gdT	MYC	days_to_conversion	4.68725e-05	0.000187714	0.804588	0.839481
Naive Vd1 gdT	MYCBP2	days_to_conversion	8.53054e-05	0.000164995	0.608934	0.808062
Naive Vd1 gdT	MYDGF	days_to_conversion	-0.000212675	0.000124828	0.0988203	0.602831
Naive Vd1 gdT	MYH9	days_to_conversion	0.00017844	0.000197964	0.374568	0.741037
Naive Vd1 gdT	MYL12A	days_to_conversion	-0.000124205	0.000145537	0.400237	0.753658
Naive Vd1 gdT	MYL12B	days_to_conversion	2.90023e-05	0.000130848	0.82609	0.842307
Naive Vd1 gdT	MYL6	days_to_conversion	-0.00026793	0.000108288	0.0196312	0.48826
Naive Vd1 gdT	MYO1G	days_to_conversion	2.49957e-05	0.000186675	0.894376	0.852713
Naive Vd1 gdT	MYO9B	days_to_conversion	0.000153523	0.00019953	0.447659	0.761554
Naive Vd1 gdT	MYSM1	days_to_conversion	-9.64724e-05	0.000194203	0.622979	0.810201
Naive Vd1 gdT	MZT2A	days_to_conversion	-0.000144943	0.000156763	0.362574	0.7361
Naive Vd1 gdT	MZT2B	days_to_conversion	5.60655e-05	0.00018261	0.76097	0.834072
Naive Vd1 gdT	N4BP1	days_to_conversion	-9.22738e-05	0.000139501	0.513369	0.779985
Naive Vd1 gdT	N4BP2L1	days_to_conversion	-9.78311e-05	0.000138446	0.485245	0.772453
Naive Vd1 gdT	N4BP2L2	days_to_conversion	0.000263226	0.000121372	0.0385014	0.547528
Naive Vd1 gdT	NAA10	days_to_conversion	5.20543e-06	0.000201751	0.979587	0.864207
Naive Vd1 gdT	NAA15	days_to_conversion	3.96002e-05	0.000191714	0.83775	0.842451
Naive Vd1 gdT	NAA16	days_to_conversion	-0.000147008	0.000181283	0.424043	0.758618
Naive Vd1 gdT	NAA20	days_to_conversion	-0.00018295	0.000160947	0.265626	0.703491
Naive Vd1 gdT	NAA38	days_to_conversion	-4.44431e-05	0.000162438	0.786267	0.836794
Naive Vd1 gdT	NACA	days_to_conversion	-0.000120595	0.000111916	0.289833	0.715146
Naive Vd1 gdT	NAE1	days_to_conversion	-2.51202e-06	0.000115806	0.982838	0.864654
Naive Vd1 gdT	NAP1L1	days_to_conversion	1.96082e-05	0.000156309	0.90101	0.853759
Naive Vd1 gdT	NAP1L4	days_to_conversion	-7.01398e-06	0.000162032	0.965759	0.860276
Naive Vd1 gdT	NAPA	days_to_conversion	-8.87041e-05	0.000204042	0.666867	0.824475
Naive Vd1 gdT	NARS	days_to_conversion	0.000132059	0.000149655	0.384562	0.746909
Naive Vd1 gdT	NASP	days_to_conversion	-0.000181087	0.00014739	0.228794	0.683518
Naive Vd1 gdT	NBDY	days_to_conversion	-0.000221438	0.000167724	0.196784	0.665933
Naive Vd1 gdT	NBEAL1	days_to_conversion	-1.80577e-05	0.00021947	0.934972	0.859568
Naive Vd1 gdT	NBR1	days_to_conversion	-1.58156e-05	0.000155833	0.919836	0.858779
Naive Vd1 gdT	NCBP2	days_to_conversion	0.000189182	0.000147724	0.210131	0.673028
Naive Vd1 gdT	NCBP2-AS2	days_to_conversion	-0.000140838	0.000140272	0.323391	0.720132
Naive Vd1 gdT	NCF1	days_to_conversion	0.000138586	0.000157175	0.384948	0.746909
Naive Vd1 gdT	NCK1	days_to_conversion	0.000116025	0.000140894	0.416729	0.757873
Naive Vd1 gdT	NCK2	days_to_conversion	5.165e-05	0.000141145	0.71699	0.83031
Naive Vd1 gdT	NCKAP1L	days_to_conversion	8.77991e-05	0.000172211	0.613899	0.80822
Naive Vd1 gdT	NCL	days_to_conversion	0.000116579	0.000104558	0.274783	0.703491
Naive Vd1 gdT	NCOA1	days_to_conversion	9.13592e-05	0.000195517	0.64376	0.818216
Naive Vd1 gdT	NCOA3	days_to_conversion	0.000387661	0.000175006	0.0346799	0.545816
Naive Vd1 gdT	NCOA4	days_to_conversion	0.000157186	0.000131187	0.240226	0.689313
Naive Vd1 gdT	NCOA7	days_to_conversion	0.000150053	0.00017396	0.395219	0.751505
Naive Vd1 gdT	NCOR1	days_to_conversion	-8.55226e-05	0.00015046	0.573988	0.80043
Naive Vd1 gdT	NCR3	days_to_conversion	-0.000291917	0.000220482	0.195658	0.665345
Naive Vd1 gdT	NDE1	days_to_conversion	0.000335945	0.000162373	0.0472923	0.559111
Naive Vd1 gdT	NDFIP1	days_to_conversion	-4.02531e-05	0.000170491	0.814961	0.841619
Naive Vd1 gdT	NDUFA1	days_to_conversion	-0.000204041	0.000152322	0.19057	0.665345
Naive Vd1 gdT	NDUFA10	days_to_conversion	0.000160807	0.00010598	0.140189	0.63622
Naive Vd1 gdT	NDUFA11	days_to_conversion	-0.000258716	0.000142424	0.0792948	0.586228
Naive Vd1 gdT	NDUFA12	days_to_conversion	1.01226e-05	0.000163959	0.951181	0.860276
Naive Vd1 gdT	NDUFA13	days_to_conversion	-0.000106872	0.000182635	0.562857	0.79635
Naive Vd1 gdT	NDUFA2	days_to_conversion	-0.000162384	0.000127328	0.211983	0.673028
Naive Vd1 gdT	NDUFA3	days_to_conversion	-0.00023188	0.000190841	0.233913	0.687148
Naive Vd1 gdT	NDUFA4	days_to_conversion	-0.000225368	0.000150068	0.143648	0.637538
Naive Vd1 gdT	NDUFA5	days_to_conversion	-1.47223e-05	0.000148228	0.921543	0.858779
Naive Vd1 gdT	NDUFA6	days_to_conversion	-4.06541e-05	0.000112267	0.719824	0.83031
Naive Vd1 gdT	NDUFA8	days_to_conversion	0.000249485	0.00023423	0.295315	0.717074
Naive Vd1 gdT	NDUFA9	days_to_conversion	4.43867e-05	0.000146188	0.763508	0.834281
Naive Vd1 gdT	NDUFAB1	days_to_conversion	-0.000112579	0.000104784	0.291211	0.715146
Naive Vd1 gdT	NDUFAF2	days_to_conversion	-0.00023515	0.000246546	0.347848	0.728408
Naive Vd1 gdT	NDUFAF3	days_to_conversion	-0.00015672	0.000172383	0.370524	0.739111
Naive Vd1 gdT	NDUFAF4	days_to_conversion	7.79545e-05	0.000190602	0.685462	0.825697
Naive Vd1 gdT	NDUFAF8	days_to_conversion	-3.49381e-05	0.000147193	0.813989	0.841228
Naive Vd1 gdT	NDUFB1	days_to_conversion	-0.000264079	0.000160497	0.110352	0.619713
Naive Vd1 gdT	NDUFB10	days_to_conversion	0.000162791	0.000188072	0.393591	0.751376
Naive Vd1 gdT	NDUFB11	days_to_conversion	6.34864e-05	0.000175318	0.71982	0.83031
Naive Vd1 gdT	NDUFB2	days_to_conversion	-0.000202291	0.000182529	0.276576	0.703491
Naive Vd1 gdT	NDUFB3	days_to_conversion	-4.72689e-05	0.000142797	0.742953	0.834072
Naive Vd1 gdT	NDUFB4	days_to_conversion	3.62903e-05	0.000112154	0.748503	0.834072
Naive Vd1 gdT	NDUFB5	days_to_conversion	-5.70043e-05	0.000127383	0.657818	0.821383
Naive Vd1 gdT	NDUFB6	days_to_conversion	9.41428e-05	0.000110152	0.399512	0.753658
Naive Vd1 gdT	NDUFB7	days_to_conversion	-0.000263092	0.000147098	0.0838293	0.588922
Naive Vd1 gdT	NDUFB8	days_to_conversion	-0.000233095	0.00015672	0.147439	0.638885
Naive Vd1 gdT	NDUFB9	days_to_conversion	9.78366e-05	0.000117027	0.409767	0.757273
Naive Vd1 gdT	NDUFC1	days_to_conversion	0.000130403	0.000150063	0.391777	0.751045
Naive Vd1 gdT	NDUFC2	days_to_conversion	-0.000120889	0.000183445	0.514928	0.779985
Naive Vd1 gdT	NDUFS2	days_to_conversion	-5.58286e-05	0.000106003	0.602496	0.807717
Naive Vd1 gdT	NDUFS3	days_to_conversion	7.57757e-05	0.000174965	0.668048	0.824475
Naive Vd1 gdT	NDUFS4	days_to_conversion	2.62286e-05	0.000208922	0.900932	0.853759
Naive Vd1 gdT	NDUFS5	days_to_conversion	7.81122e-05	0.000133651	0.563287	0.796386
Naive Vd1 gdT	NDUFS6	days_to_conversion	-5.48878e-05	0.000136989	0.69152	0.825697
Naive Vd1 gdT	NDUFS7	days_to_conversion	-0.000188758	0.000203176	0.360492	0.735611
Naive Vd1 gdT	NDUFS8	days_to_conversion	-0.000128734	0.000182931	0.487028	0.773494
Naive Vd1 gdT	NDUFV1	days_to_conversion	-0.000175584	0.000191041	0.365381	0.73644
Naive Vd1 gdT	NDUFV2	days_to_conversion	-0.000207113	0.000156425	0.195533	0.665345
Naive Vd1 gdT	NDUFV3	days_to_conversion	0.000168843	0.00014248	0.245422	0.695009
Naive Vd1 gdT	NEAT1	days_to_conversion	1.13468e-05	0.000253179	0.96455	0.860276
Naive Vd1 gdT	NECAP2	days_to_conversion	0.000213961	0.000111588	0.0647507	0.583091
Naive Vd1 gdT	NEDD8	days_to_conversion	-0.000269521	0.000116849	0.0281648	0.534672
Naive Vd1 gdT	NELFCD	days_to_conversion	-0.000147105	0.000200292	0.468377	0.767326
Naive Vd1 gdT	NELFE	days_to_conversion	-0.000406294	0.000194658	0.0454644	0.550904
Naive Vd1 gdT	NELL2	days_to_conversion	0.000185954	0.000152856	0.23329	0.687148
Naive Vd1 gdT	NEMF	days_to_conversion	0.0001804	0.000169856	0.296693	0.717271
Naive Vd1 gdT	NENF	days_to_conversion	4.27757e-05	0.000122834	0.730093	0.831138
Naive Vd1 gdT	NFATC2IP	days_to_conversion	0.000628746	0.000226881	0.00949627	0.48826
Naive Vd1 gdT	NFATC3	days_to_conversion	0.000247331	0.000161514	0.136167	0.633607
Naive Vd1 gdT	NFE2L2	days_to_conversion	-1.7289e-05	0.00013092	0.895824	0.852713
Naive Vd1 gdT	NFIC	days_to_conversion	-0.000325741	0.000204907	0.122386	0.622787
Naive Vd1 gdT	NFKB1	days_to_conversion	7.38806e-05	0.000149014	0.624014	0.810394
Naive Vd1 gdT	NFKBIA	days_to_conversion	-0.000234164	0.000282787	0.41426	0.757383
Naive Vd1 gdT	NFKBIZ	days_to_conversion	5.94764e-05	0.000249319	0.813079	0.840603
Naive Vd1 gdT	NFYB	days_to_conversion	-0.000160657	0.000163537	0.333765	0.726186
Naive Vd1 gdT	NGDN	days_to_conversion	0.000127951	0.000131263	0.337469	0.726186
Naive Vd1 gdT	NGLY1	days_to_conversion	0.000360645	0.000195467	0.0749964	0.583091
Naive Vd1 gdT	NHLRC3	days_to_conversion	-0.000129105	0.000199218	0.521877	0.780059
Naive Vd1 gdT	NHP2	days_to_conversion	-1.73247e-05	0.000161754	0.915431	0.858265
Naive Vd1 gdT	NIFK	days_to_conversion	5.93201e-05	0.000167248	0.725316	0.831138
Naive Vd1 gdT	NIN	days_to_conversion	0.000336546	0.000189145	0.0853391	0.59258
Naive Vd1 gdT	NINJ1	days_to_conversion	-8.66796e-05	0.000179075	0.631871	0.812519
Naive Vd1 gdT	NIPAL3	days_to_conversion	0.000375215	0.000220563	0.0992548	0.602831
Naive Vd1 gdT	NIPBL	days_to_conversion	0.000152569	0.000162375	0.354921	0.732422
Naive Vd1 gdT	NKAP	days_to_conversion	0.00027054	0.000199429	0.185038	0.662808
Naive Vd1 gdT	NKG7	days_to_conversion	0.000140631	0.000247222	0.573744	0.80043
Naive Vd1 gdT	NKTR	days_to_conversion	2.04355e-05	0.000241554	0.933141	0.859568
Naive Vd1 gdT	NLRC5	days_to_conversion	-7.81086e-05	0.000215385	0.719417	0.83031
Naive Vd1 gdT	NLRP1	days_to_conversion	0.000117923	0.000204217	0.567952	0.797637
Naive Vd1 gdT	NME3	days_to_conversion	-5.74406e-05	0.000157601	0.718068	0.83031
Naive Vd1 gdT	NMI	days_to_conversion	0.000146111	0.000180983	0.425837	0.759421
Naive Vd1 gdT	NMT1	days_to_conversion	9.24019e-07	0.000186545	0.996081	0.865623
Naive Vd1 gdT	NMT2	days_to_conversion	0.000261933	0.000233965	0.271813	0.703491
Naive Vd1 gdT	NOB1	days_to_conversion	-0.000243128	0.000185319	0.199491	0.668908
Naive Vd1 gdT	NOL11	days_to_conversion	7.10227e-05	0.000165393	0.670687	0.825697
Naive Vd1 gdT	NOL7	days_to_conversion	3.55836e-05	0.00013589	0.795222	0.836794
Naive Vd1 gdT	NOL8	days_to_conversion	-0.000111937	0.000185647	0.551115	0.79105
Naive Vd1 gdT	NONO	days_to_conversion	0.000141521	0.000188752	0.45923	0.765753
Naive Vd1 gdT	NOP10	days_to_conversion	0.000205905	0.000136816	0.142813	0.636978
Naive Vd1 gdT	NOP14	days_to_conversion	0.00053524	0.000202133	0.0127883	0.48826
Naive Vd1 gdT	NOP53	days_to_conversion	-2.38304e-05	0.000110818	0.831191	0.842364
Naive Vd1 gdT	NOP56	days_to_conversion	4.9693e-06	0.000136566	0.971214	0.862089
Naive Vd1 gdT	NOP58	days_to_conversion	-0.000176543	0.000149024	0.245597	0.695009
Naive Vd1 gdT	NORAD	days_to_conversion	0.000213627	0.000148555	0.160776	0.650408
Naive Vd1 gdT	NOSIP	days_to_conversion	-0.000234771	0.000186476	0.217959	0.676579
Naive Vd1 gdT	NPAT	days_to_conversion	0.000349531	0.000161459	0.0384846	0.547528
Naive Vd1 gdT	NPC2	days_to_conversion	-0.00023319	0.000144837	0.118749	0.619713
Naive Vd1 gdT	NPDC1	days_to_conversion	-0.000116437	0.000172821	0.506064	0.778474
Naive Vd1 gdT	NPEPPS	days_to_conversion	0.00033062	0.000161343	0.0496716	0.565206
Naive Vd1 gdT	NPM1	days_to_conversion	8.66967e-05	0.00012177	0.482055	0.771795
Naive Vd1 gdT	NR1H2	days_to_conversion	-3.24553e-05	0.000155395	0.835973	0.842364
Naive Vd1 gdT	NR3C1	days_to_conversion	4.48323e-05	0.000152499	0.770794	0.83616
Naive Vd1 gdT	NRBP1	days_to_conversion	0.00015548	0.000177231	0.387309	0.747756
Naive Vd1 gdT	NRDC	days_to_conversion	2.18613e-05	0.000178527	0.90336	0.853814
Naive Vd1 gdT	NRIP1	days_to_conversion	-4.31661e-05	0.000132295	0.746473	0.834072
Naive Vd1 gdT	NSA2	days_to_conversion	-0.000109797	0.000151006	0.47321	0.769889
Naive Vd1 gdT	NSD1	days_to_conversion	0.000214306	0.000137089	0.129427	0.625622
Naive Vd1 gdT	NSD3	days_to_conversion	-0.00036027	0.000111159	0.00291284	0.48826
Naive Vd1 gdT	NSG1	days_to_conversion	-0.000489505	0.00021786	0.0330508	0.54078
Naive Vd1 gdT	NSL1	days_to_conversion	-0.000134884	0.000124297	0.286487	0.713429
Naive Vd1 gdT	NSMCE1	days_to_conversion	-1.6266e-05	0.000164458	0.92187	0.858779
Naive Vd1 gdT	NSMCE3	days_to_conversion	-7.29169e-05	0.00014959	0.629488	0.81245
Naive Vd1 gdT	NSMCE4A	days_to_conversion	0.00043461	0.000157031	0.00957971	0.48826
Naive Vd1 gdT	NSRP1	days_to_conversion	-0.000156243	0.000187491	0.411313	0.757273
Naive Vd1 gdT	NSUN5	days_to_conversion	-4.94086e-05	0.000186625	0.79304	0.836794
Naive Vd1 gdT	NT5C	days_to_conversion	-6.50332e-05	0.00017756	0.716948	0.83031
Naive Vd1 gdT	NT5C3A	days_to_conversion	-0.000309752	0.000125569	0.019565	0.48826
Naive Vd1 gdT	NT5DC1	days_to_conversion	0.000140887	0.000119381	0.247247	0.695009
Naive Vd1 gdT	NUB1	days_to_conversion	-0.00010126	0.000155519	0.51993	0.779985
Naive Vd1 gdT	NUBP2	days_to_conversion	6.05668e-05	0.000172949	0.728636	0.831138
Naive Vd1 gdT	NUCB1	days_to_conversion	0.000174336	0.000139266	0.220468	0.676579
Naive Vd1 gdT	NUCB2	days_to_conversion	0.000137844	0.000129313	0.295546	0.717074
Naive Vd1 gdT	NUCKS1	days_to_conversion	-0.000261556	0.000158626	0.109607	0.619713
Naive Vd1 gdT	NUDC	days_to_conversion	3.8456e-05	0.000141144	0.787136	0.836794
Naive Vd1 gdT	NUDCD2	days_to_conversion	-2.16865e-05	0.000103184	0.834953	0.842364
Naive Vd1 gdT	NUDCD3	days_to_conversion	-0.000242887	0.00018958	0.209945	0.673028
Naive Vd1 gdT	NUDT1	days_to_conversion	2.03484e-05	0.000190368	0.915588	0.858265
Naive Vd1 gdT	NUDT16L1	days_to_conversion	-9.15582e-05	0.000128922	0.483094	0.771795
Naive Vd1 gdT	NUDT21	days_to_conversion	6.59216e-05	0.000210614	0.756488	0.834072
Naive Vd1 gdT	NUDT5	days_to_conversion	2.64633e-05	0.000198158	0.894653	0.852713
Naive Vd1 gdT	NUFIP2	days_to_conversion	0.000122415	0.000156837	0.441197	0.761102
Naive Vd1 gdT	NUMA1	days_to_conversion	-0.000133053	0.000230358	0.567866	0.797637
Naive Vd1 gdT	NUP50	days_to_conversion	-2.24712e-05	0.000180305	0.90165	0.853814
Naive Vd1 gdT	NUTF2	days_to_conversion	-0.000125844	0.000212601	0.558334	0.793539
Naive Vd1 gdT	NUTM2B-AS1	days_to_conversion	0.000206621	0.000180051	0.260219	0.701524
Naive Vd1 gdT	OARD1	days_to_conversion	-0.000239801	0.000180357	0.193676	0.665345
Naive Vd1 gdT	OAZ1	days_to_conversion	-0.000134615	0.000133404	0.321007	0.719369
Naive Vd1 gdT	OCIAD1	days_to_conversion	-5.50187e-06	0.000112275	0.961241	0.860276
Naive Vd1 gdT	OCIAD2	days_to_conversion	-4.66389e-05	0.000130954	0.724222	0.831138
Naive Vd1 gdT	ODC1	days_to_conversion	6.11226e-05	0.000147435	0.681434	0.825697
Naive Vd1 gdT	ODF2L	days_to_conversion	0.000229801	0.000173667	0.19576	0.665345
Naive Vd1 gdT	OFD1	days_to_conversion	0.000157389	0.000290885	0.592456	0.806202
Naive Vd1 gdT	OGA	days_to_conversion	-3.5124e-05	0.000183201	0.849267	0.843478
Naive Vd1 gdT	OGFR	days_to_conversion	1.69865e-05	0.000187482	0.928412	0.85894
Naive Vd1 gdT	OGT	days_to_conversion	0.00031446	0.000207609	0.140335	0.63622
Naive Vd1 gdT	OLA1	days_to_conversion	0.000243519	0.00015637	0.130068	0.625882
Naive Vd1 gdT	OMA1	days_to_conversion	0.000256572	0.000190975	0.18919	0.662808
Naive Vd1 gdT	OPTN	days_to_conversion	-0.000107566	0.000200622	0.595797	0.806202
Naive Vd1 gdT	ORAI1	days_to_conversion	-8.79147e-05	0.00017494	0.618955	0.808535
Naive Vd1 gdT	ORMDL1	days_to_conversion	0.000312721	0.000152578	0.0492494	0.565206
Naive Vd1 gdT	ORMDL2	days_to_conversion	8.34293e-05	0.000188482	0.661225	0.821383
Naive Vd1 gdT	ORMDL3	days_to_conversion	-0.000367652	0.000202199	0.0790585	0.586061
Naive Vd1 gdT	OSBPL8	days_to_conversion	0.000138577	0.00015007	0.363194	0.736315
Naive Vd1 gdT	OSBPL9	days_to_conversion	8.85571e-05	0.000108658	0.421492	0.758314
Naive Vd1 gdT	OST4	days_to_conversion	-0.000120477	0.000140252	0.397151	0.753326
Naive Vd1 gdT	OSTC	days_to_conversion	-0.000166845	0.000174081	0.345505	0.727845
Naive Vd1 gdT	OSTF1	days_to_conversion	9.51316e-05	0.000113339	0.407909	0.75698
Naive Vd1 gdT	OSTM1	days_to_conversion	-9.33539e-05	0.000114127	0.419815	0.757873
Naive Vd1 gdT	OTUB1	days_to_conversion	-0.000111674	0.000162723	0.497818	0.77648
Naive Vd1 gdT	OTUD6B-AS1	days_to_conversion	-3.23507e-06	0.000131088	0.980475	0.864215
Naive Vd1 gdT	OTULINL	days_to_conversion	3.6789e-05	0.00022059	0.868674	0.846283
Naive Vd1 gdT	OXLD1	days_to_conversion	4.41683e-05	0.000144712	0.76231	0.834072
Naive Vd1 gdT	OXNAD1	days_to_conversion	0.00010008	0.000149809	0.509463	0.778474
Naive Vd1 gdT	P2RY8	days_to_conversion	-0.000111471	0.000170098	0.517274	0.779985
Naive Vd1 gdT	P4HB	days_to_conversion	-0.00012157	0.000156254	0.442662	0.761102
Naive Vd1 gdT	PA2G4	days_to_conversion	-0.000116754	0.000176801	0.514086	0.779985
Naive Vd1 gdT	PABPC1	days_to_conversion	0.000118434	0.00011405	0.308144	0.719369
Naive Vd1 gdT	PABPC4	days_to_conversion	0.00017822	0.000151687	0.249269	0.695009
Naive Vd1 gdT	PABPN1	days_to_conversion	-0.000454867	0.000175633	0.0146772	0.48826
Naive Vd1 gdT	PACS1	days_to_conversion	0.000214487	0.000141932	0.141555	0.636978
Naive Vd1 gdT	PAFAH1B1	days_to_conversion	0.00013938	0.0001804	0.445807	0.761102
Naive Vd1 gdT	PAFAH1B3	days_to_conversion	-0.000132436	0.000131439	0.321714	0.719369
Naive Vd1 gdT	PAG1	days_to_conversion	5.60525e-05	0.000248724	0.823233	0.842235
Naive Vd1 gdT	PAIP2	days_to_conversion	0.000129512	0.000116307	0.274341	0.703491
Naive Vd1 gdT	PAK2	days_to_conversion	-5.10053e-06	0.00014745	0.972635	0.862775
Naive Vd1 gdT	PAN3	days_to_conversion	0.000125761	0.000147287	0.399957	0.753658
Naive Vd1 gdT	PAPOLA	days_to_conversion	0.000185858	0.000144401	0.207902	0.673028
Naive Vd1 gdT	PARK7	days_to_conversion	-0.000283419	0.000145885	0.0614827	0.57359
Naive Vd1 gdT	PARL	days_to_conversion	9.12375e-05	0.000191738	0.637632	0.815779
Naive Vd1 gdT	PARP1	days_to_conversion	-2.46518e-05	0.000146837	0.867809	0.846283
Naive Vd1 gdT	PARP14	days_to_conversion	0.000476642	0.000165105	0.00714838	0.48826
Naive Vd1 gdT	PARP8	days_to_conversion	0.000132894	0.000181796	0.470598	0.769034
Naive Vd1 gdT	PARVG	days_to_conversion	5.41728e-05	0.000238502	0.821857	0.842235
Naive Vd1 gdT	PASK	days_to_conversion	0.000171105	0.00028817	0.557682	0.793539
Naive Vd1 gdT	PAXBP1	days_to_conversion	0.000221923	0.000206111	0.290408	0.715146
Naive Vd1 gdT	PAXX	days_to_conversion	5.59177e-05	0.000162944	0.733863	0.831213
Naive Vd1 gdT	PBDC1	days_to_conversion	2.41314e-05	0.000163548	0.883686	0.8492
Naive Vd1 gdT	PBRM1	days_to_conversion	8.39441e-05	0.00015503	0.592586	0.806202
Naive Vd1 gdT	PBXIP1	days_to_conversion	-0.000164455	0.00014026	0.250866	0.695407
Naive Vd1 gdT	PCBP1	days_to_conversion	-5.51145e-05	0.000183552	0.766045	0.834505
Naive Vd1 gdT	PCBP2	days_to_conversion	0.000174367	0.000168975	0.310421	0.719369
Naive Vd1 gdT	PCED1B	days_to_conversion	-0.00022744	0.000149658	0.139049	0.63622
Naive Vd1 gdT	PCF11	days_to_conversion	0.000186134	0.000156143	0.242675	0.692623
Naive Vd1 gdT	PCGF5	days_to_conversion	0.000160075	0.000147987	0.288075	0.714357
Naive Vd1 gdT	PCID2	days_to_conversion	-0.000110229	0.000117294	0.354843	0.732422
Naive Vd1 gdT	PCM1	days_to_conversion	2.44585e-05	0.000181589	0.893756	0.852713
Naive Vd1 gdT	PCMT1	days_to_conversion	0.000128821	0.000185126	0.491873	0.775444
Naive Vd1 gdT	PCMTD1	days_to_conversion	0.0001896	0.000154763	0.23007	0.684722
Naive Vd1 gdT	PCMTD2	days_to_conversion	-3.4581e-05	0.000120745	0.776556	0.836256
Naive Vd1 gdT	PCNP	days_to_conversion	-8.72164e-05	0.000167964	0.607391	0.808062
Naive Vd1 gdT	PCNX1	days_to_conversion	2.03143e-05	0.000166082	0.903465	0.853814
Naive Vd1 gdT	PCSK7	days_to_conversion	-1.87714e-05	0.000159963	0.907366	0.854918
Naive Vd1 gdT	PDAP1	days_to_conversion	5.14658e-05	0.000145836	0.726629	0.831138
Naive Vd1 gdT	PDCD10	days_to_conversion	-0.000167457	0.000118145	0.166756	0.652638
Naive Vd1 gdT	PDCD2	days_to_conversion	9.46645e-05	0.000115803	0.420111	0.757873
Naive Vd1 gdT	PDCD4	days_to_conversion	0.000190413	0.000129301	0.151266	0.645248
Naive Vd1 gdT	PDCD5	days_to_conversion	2.45265e-05	0.000176186	0.890216	0.850965
Naive Vd1 gdT	PDCD6	days_to_conversion	-4.69728e-05	0.000168635	0.782504	0.836794
Naive Vd1 gdT	PDCD6IP	days_to_conversion	0.000130453	0.000159378	0.419538	0.757873
Naive Vd1 gdT	PDCD7	days_to_conversion	1.87652e-05	0.000154261	0.903991	0.853814
Naive Vd1 gdT	PDCL3	days_to_conversion	-0.000360317	0.00015242	0.0247513	0.526264
Naive Vd1 gdT	PDE3B	days_to_conversion	-0.000209284	0.000170795	0.23017	0.684722
Naive Vd1 gdT	PDE7A	days_to_conversion	0.000140743	0.000171304	0.417827	0.757873
Naive Vd1 gdT	PDHA1	days_to_conversion	0.000119541	0.000184453	0.521868	0.780059
Naive Vd1 gdT	PDHB	days_to_conversion	-0.000205846	0.000146032	0.168941	0.652638
Naive Vd1 gdT	PDIA3	days_to_conversion	-0.000114013	0.0001218	0.356713	0.73343
Naive Vd1 gdT	PDIA6	days_to_conversion	-0.000402408	0.000139908	0.00733959	0.48826
Naive Vd1 gdT	PDLIM2	days_to_conversion	-3.47928e-05	0.000171076	0.840215	0.843478
Naive Vd1 gdT	PDS5A	days_to_conversion	-0.000107117	0.000225657	0.638445	0.815879
Naive Vd1 gdT	PEBP1	days_to_conversion	-0.000243702	0.000154698	0.125705	0.625622
Naive Vd1 gdT	PECAM1	days_to_conversion	0.000144184	0.000129857	0.275677	0.703491
Naive Vd1 gdT	PEPD	days_to_conversion	-0.0002718	0.00017679	0.135194	0.632782
Naive Vd1 gdT	PET100	days_to_conversion	-0.000199504	0.000127482	0.128909	0.625622
Naive Vd1 gdT	PEX16	days_to_conversion	6.33077e-05	0.000190279	0.741672	0.833449
Naive Vd1 gdT	PFDN1	days_to_conversion	0.000102289	0.000209585	0.629059	0.812331
Naive Vd1 gdT	PFDN2	days_to_conversion	0.000175037	0.000132098	0.195157	0.665345
Naive Vd1 gdT	PFDN4	days_to_conversion	-0.000312009	0.000138772	0.0321004	0.54078
Naive Vd1 gdT	PFDN5	days_to_conversion	-9.58485e-05	0.00012816	0.460377	0.765753
Naive Vd1 gdT	PFDN6	days_to_conversion	-0.000278418	0.000139174	0.0545684	0.572658
Naive Vd1 gdT	PFN1	days_to_conversion	-0.000180671	0.000184833	0.336152	0.726186
Naive Vd1 gdT	PGAM1	days_to_conversion	2.1406e-05	0.000151389	0.888505	0.850611
Naive Vd1 gdT	PGGT1B	days_to_conversion	3.52901e-05	0.000218159	0.872577	0.846283
Naive Vd1 gdT	PGK1	days_to_conversion	-0.000173876	0.000115521	0.142744	0.636978
Naive Vd1 gdT	PGLS	days_to_conversion	1.15089e-05	0.000179759	0.949376	0.860276
Naive Vd1 gdT	PGP	days_to_conversion	-9.52581e-05	0.000187922	0.615929	0.80822
Naive Vd1 gdT	PGRMC2	days_to_conversion	-0.000301849	0.000157196	0.0643864	0.583091
Naive Vd1 gdT	PHACTR2	days_to_conversion	0.000203131	0.00016245	0.220868	0.676579
Naive Vd1 gdT	PHACTR4	days_to_conversion	-0.000170443	0.000261541	0.519565	0.779985
Naive Vd1 gdT	PHAX	days_to_conversion	0.000285428	0.000155036	0.0755246	0.583091
Naive Vd1 gdT	PHB	days_to_conversion	-4.14109e-05	0.000149572	0.783808	0.836794
Naive Vd1 gdT	PHB2	days_to_conversion	-0.000135548	0.000146176	0.36118	0.735611
Naive Vd1 gdT	PHC3	days_to_conversion	0.000233184	0.000230998	0.320873	0.719369
Naive Vd1 gdT	PHF1	days_to_conversion	0.000120338	0.000148523	0.424254	0.758618
Naive Vd1 gdT	PHF10	days_to_conversion	9.89585e-06	0.000144407	0.94582	0.860276
Naive Vd1 gdT	PHF11	days_to_conversion	0.000137985	0.000136415	0.319862	0.719369
Naive Vd1 gdT	PHF14	days_to_conversion	-5.8314e-05	0.000171837	0.736748	0.831673
Naive Vd1 gdT	PHF20	days_to_conversion	2.30193e-06	0.000131363	0.986135	0.864654
Naive Vd1 gdT	PHF20L1	days_to_conversion	8.89882e-05	0.000147937	0.552014	0.79105
Naive Vd1 gdT	PHF3	days_to_conversion	3.03832e-05	0.000160024	0.850732	0.843478
Naive Vd1 gdT	PHF6	days_to_conversion	-7.36172e-06	0.000142267	0.959075	0.860276
Naive Vd1 gdT	PHIP	days_to_conversion	-2.12874e-05	0.000219561	0.923407	0.858779
Naive Vd1 gdT	PHPT1	days_to_conversion	0.00020221	0.000142529	0.166284	0.652638
Naive Vd1 gdT	PHYKPL	days_to_conversion	0.000186124	0.000129134	0.15988	0.649206
Naive Vd1 gdT	PIAS1	days_to_conversion	4.6491e-05	0.000219321	0.833559	0.842364
Naive Vd1 gdT	PIBF1	days_to_conversion	0.000236268	0.000237636	0.328057	0.724475
Naive Vd1 gdT	PIGC	days_to_conversion	3.09555e-05	0.000150585	0.838516	0.842451
Naive Vd1 gdT	PIH1D1	days_to_conversion	-0.000274744	0.000164549	0.105387	0.615014
Naive Vd1 gdT	PIK3CD	days_to_conversion	0.000318287	0.000155119	0.0490883	0.565206
Naive Vd1 gdT	PIK3IP1	days_to_conversion	-4.38395e-05	0.000158651	0.784193	0.836794
Naive Vd1 gdT	PIK3R1	days_to_conversion	2.14767e-05	0.000165332	0.897512	0.852713
Naive Vd1 gdT	PIM1	days_to_conversion	8.87142e-05	0.000198716	0.658596	0.821383
Naive Vd1 gdT	PIM2	days_to_conversion	-1.01773e-05	0.000181658	0.955694	0.860276
Naive Vd1 gdT	PIN1	days_to_conversion	0.000144154	0.000163323	0.384451	0.746909
Naive Vd1 gdT	PIN4	days_to_conversion	-0.000307102	0.000131606	0.0265178	0.531799
Naive Vd1 gdT	PIP4K2A	days_to_conversion	0.000167909	0.000153725	0.28347	0.7107
Naive Vd1 gdT	PITHD1	days_to_conversion	0.000191515	0.000223567	0.398438	0.753658
Naive Vd1 gdT	PITPNA-AS1	days_to_conversion	0.000263299	0.000157129	0.104194	0.611958
Naive Vd1 gdT	PITPNB	days_to_conversion	-4.48345e-05	0.00015695	0.7771	0.836514
Naive Vd1 gdT	PITPNC1	days_to_conversion	0.00017468	0.000132196	0.196365	0.665933
Naive Vd1 gdT	PJA2	days_to_conversion	0.000238765	0.00015403	0.131599	0.62993
Naive Vd1 gdT	PKIA	days_to_conversion	0.000339265	0.000172999	0.0592736	0.572658
Naive Vd1 gdT	PKM	days_to_conversion	-3.68479e-05	0.000176887	0.836392	0.842451
Naive Vd1 gdT	PKN1	days_to_conversion	0.000180141	0.000230271	0.44017	0.761102
Naive Vd1 gdT	PKN2	days_to_conversion	1.43912e-05	0.000117879	0.903665	0.853814
Naive Vd1 gdT	PLAC8	days_to_conversion	2.1361e-05	0.000146955	0.885466	0.849481
Naive Vd1 gdT	PLCG2	days_to_conversion	9.34874e-05	0.000300734	0.758053	0.834072
Naive Vd1 gdT	PLCL2	days_to_conversion	-7.45436e-05	0.000217296	0.733957	0.831213
Naive Vd1 gdT	PLEKHA1	days_to_conversion	0.000148386	0.000186866	0.433389	0.761102
Naive Vd1 gdT	PLEKHA3	days_to_conversion	2.35007e-05	0.000140806	0.868578	0.846283
Naive Vd1 gdT	PLEKHF2	days_to_conversion	-1.25818e-05	0.000154077	0.935468	0.859568
Naive Vd1 gdT	PLEKHJ1	days_to_conversion	-5.0661e-05	0.000175454	0.774772	0.83616
Naive Vd1 gdT	PLEKHO1	days_to_conversion	3.49993e-05	0.000181592	0.848465	0.843478
Naive Vd1 gdT	PLGRKT	days_to_conversion	4.49762e-05	0.000138468	0.747596	0.834072
Naive Vd1 gdT	PLIN2	days_to_conversion	0.00011495	0.000224899	0.613009	0.80822
Naive Vd1 gdT	PLP2	days_to_conversion	-0.000543102	0.000194067	0.00928485	0.48826
Naive Vd1 gdT	PLRG1	days_to_conversion	-3.80926e-05	0.000158277	0.811448	0.840501
Naive Vd1 gdT	PMPCB	days_to_conversion	4.23668e-06	0.00015284	0.97807	0.864067
Naive Vd1 gdT	PNISR	days_to_conversion	0.00013029	0.000192023	0.502647	0.77648
Naive Vd1 gdT	PNKD	days_to_conversion	6.1857e-05	0.000212102	0.772685	0.83616
Naive Vd1 gdT	PNN	days_to_conversion	0.000529455	0.000181226	0.00655954	0.48826
Naive Vd1 gdT	PNPLA8	days_to_conversion	-0.000128353	0.0002075	0.540888	0.788285
Naive Vd1 gdT	PNPT1	days_to_conversion	9.01526e-05	0.000147981	0.547044	0.78942
Naive Vd1 gdT	PNRC1	days_to_conversion	-0.000164664	0.000132097	0.222433	0.677593
Naive Vd1 gdT	PNRC2	days_to_conversion	-9.77365e-05	0.000157493	0.53957	0.786783
Naive Vd1 gdT	POLE3	days_to_conversion	-0.00017236	0.000135939	0.214698	0.673028
Naive Vd1 gdT	POLE4	days_to_conversion	0.000133339	0.000139275	0.346096	0.728408
Naive Vd1 gdT	POLR1D	days_to_conversion	8.89606e-05	0.000172466	0.609886	0.80822
Naive Vd1 gdT	POLR2A	days_to_conversion	0.000353289	0.000205396	0.0957273	0.601169
Naive Vd1 gdT	POLR2B	days_to_conversion	-8.75195e-05	0.000192425	0.65251	0.81984
Naive Vd1 gdT	POLR2C	days_to_conversion	0.0002384	0.000129806	0.0762309	0.583091
Naive Vd1 gdT	POLR2E	days_to_conversion	0.000106752	0.000116798	0.368012	0.738358
Naive Vd1 gdT	POLR2F	days_to_conversion	0.000206412	0.000128533	0.118833	0.619713
Naive Vd1 gdT	POLR2G	days_to_conversion	-0.000233166	0.000122637	0.0669101	0.583091
Naive Vd1 gdT	POLR2H	days_to_conversion	0.000321227	0.000160487	0.0544461	0.572658
Naive Vd1 gdT	POLR2I	days_to_conversion	-8.63436e-05	0.00016851	0.612253	0.80822
Naive Vd1 gdT	POLR2J	days_to_conversion	4.77639e-05	0.000143601	0.741738	0.833449
Naive Vd1 gdT	POLR2J3-1	days_to_conversion	-1.3053e-05	0.000170657	0.939626	0.860276
Naive Vd1 gdT	POLR2K	days_to_conversion	8.05602e-05	0.00013068	0.542235	0.788449
Naive Vd1 gdT	POLR2L	days_to_conversion	-0.000187475	0.00014626	0.209732	0.673028
Naive Vd1 gdT	POLR3GL	days_to_conversion	-0.000223172	0.000119127	0.071417	0.583091
Naive Vd1 gdT	POMP	days_to_conversion	-0.000336122	9.98672e-05	0.00210906	0.48826
Naive Vd1 gdT	POP5	days_to_conversion	0.000126515	0.000139546	0.371834	0.739762
Naive Vd1 gdT	POU2F2	days_to_conversion	-8.43909e-05	0.000159216	0.600041	0.807717
Naive Vd1 gdT	PPA1	days_to_conversion	-0.000105863	0.000175608	0.551625	0.79105
Naive Vd1 gdT	PPCS	days_to_conversion	-6.83996e-05	0.000215721	0.753411	0.834072
Naive Vd1 gdT	PPDPF	days_to_conversion	-0.000199318	0.000184874	0.290885	0.715146
Naive Vd1 gdT	PPHLN1	days_to_conversion	0.000189558	0.000227993	0.412408	0.757273
Naive Vd1 gdT	PPIA	days_to_conversion	-0.000215889	8.54191e-05	0.0169955	0.48826
Naive Vd1 gdT	PPIB	days_to_conversion	-0.000178312	9.91805e-05	0.083778	0.588922
Naive Vd1 gdT	PPID	days_to_conversion	0.000100297	0.000150021	0.508953	0.778474
Naive Vd1 gdT	PPIE	days_to_conversion	-8.43269e-05	0.000183908	0.649878	0.819344
Naive Vd1 gdT	PPIG	days_to_conversion	-0.000258315	0.000181626	0.165273	0.652638
Naive Vd1 gdT	PPIH	days_to_conversion	-3.34437e-05	0.000190926	0.862126	0.844391
Naive Vd1 gdT	PPIL4	days_to_conversion	0.000196255	0.000175243	0.271642	0.703491
Naive Vd1 gdT	PPIP5K2	days_to_conversion	7.23023e-05	0.000141437	0.612954	0.80822
Naive Vd1 gdT	PPM1B	days_to_conversion	0.000141141	0.000237343	0.556523	0.793367
Naive Vd1 gdT	PPM1G	days_to_conversion	-0.000112414	0.000123842	0.371258	0.739762
Naive Vd1 gdT	PPM1K	days_to_conversion	-3.61811e-05	0.000171792	0.834615	0.842364
Naive Vd1 gdT	PPP1CA	days_to_conversion	-0.000136802	0.000121633	0.269637	0.703491
Naive Vd1 gdT	PPP1CB	days_to_conversion	0.000233689	0.000128401	0.0787507	0.586061
Naive Vd1 gdT	PPP1CC	days_to_conversion	-1.53323e-05	0.000138156	0.912373	0.857596
Naive Vd1 gdT	PPP1R10	days_to_conversion	5.20573e-05	0.000170983	0.762881	0.834072
Naive Vd1 gdT	PPP1R11	days_to_conversion	-1.31694e-05	0.000182289	0.942887	0.860276
Naive Vd1 gdT	PPP1R12A	days_to_conversion	0.000200131	0.000123652	0.116126	0.619713
Naive Vd1 gdT	PPP1R14B	days_to_conversion	-0.000200637	0.000187968	0.294306	0.717074
Naive Vd1 gdT	PPP1R15A	days_to_conversion	0.000288669	0.000306944	0.354494	0.732422
Naive Vd1 gdT	PPP1R18	days_to_conversion	0.00025501	0.000136839	0.0722407	0.583091
Naive Vd1 gdT	PPP1R2	days_to_conversion	-0.000169402	0.000141011	0.239018	0.689259
Naive Vd1 gdT	PPP1R35	days_to_conversion	5.57663e-05	0.000161296	0.731952	0.831213
Naive Vd1 gdT	PPP1R7	days_to_conversion	-0.000168017	0.000144507	0.254123	0.699119
Naive Vd1 gdT	PPP2CA	days_to_conversion	0.000224164	0.000166956	0.189456	0.662808
Naive Vd1 gdT	PPP2R1A	days_to_conversion	-0.000260213	0.000143592	0.0799809	0.586557
Naive Vd1 gdT	PPP2R2A	days_to_conversion	0.000249814	0.000131279	0.0668089	0.583091
Naive Vd1 gdT	PPP2R2D	days_to_conversion	-0.000229563	0.000201124	0.262733	0.701524
Naive Vd1 gdT	PPP2R5A	days_to_conversion	1.27141e-05	0.000132846	0.924391	0.858779
Naive Vd1 gdT	PPP2R5C	days_to_conversion	0.0004024	0.000158791	0.0170617	0.48826
Naive Vd1 gdT	PPP2R5E	days_to_conversion	0.000117458	0.000104548	0.270143	0.703491
Naive Vd1 gdT	PPP3R1	days_to_conversion	4.49678e-06	0.000203777	0.982541	0.864654
Naive Vd1 gdT	PPP4C	days_to_conversion	0.00017094	0.000133318	0.209821	0.673028
Naive Vd1 gdT	PPP4R2	days_to_conversion	0.00011686	0.000145514	0.428249	0.760034
Naive Vd1 gdT	PPP4R3A	days_to_conversion	0.00027376	0.000145922	0.0704061	0.583091
Naive Vd1 gdT	PPP4R3B	days_to_conversion	0.000166873	0.000155282	0.291102	0.715146
Naive Vd1 gdT	PPP6C	days_to_conversion	0.000224678	0.000185097	0.234279	0.687148
Naive Vd1 gdT	PPP6R1	days_to_conversion	0.000535271	0.000249732	0.0403103	0.550904
Naive Vd1 gdT	PPP6R2	days_to_conversion	0.000226651	0.000233157	0.338774	0.726284
Naive Vd1 gdT	PPP6R3	days_to_conversion	-1.16593e-05	0.000219912	0.958069	0.860276
Naive Vd1 gdT	PPT1	days_to_conversion	-6.52815e-05	0.000174797	0.711438	0.83031
Naive Vd1 gdT	PPWD1	days_to_conversion	0.00027718	0.000149834	0.0741987	0.583091
Naive Vd1 gdT	PQBP1	days_to_conversion	0.000264206	0.000219322	0.237757	0.688376
Naive Vd1 gdT	PRDM2	days_to_conversion	0.000155123	0.000208863	0.463437	0.767326
Naive Vd1 gdT	PRDX1	days_to_conversion	-0.000288393	0.00016377	0.0885062	0.593535
Naive Vd1 gdT	PRDX2	days_to_conversion	-8.41676e-05	0.000124237	0.503471	0.77648
Naive Vd1 gdT	PRDX3	days_to_conversion	0.000114328	0.000151426	0.456129	0.764822
Naive Vd1 gdT	PRDX5	days_to_conversion	-8.53108e-05	0.000186254	0.650227	0.819344
Naive Vd1 gdT	PRDX6	days_to_conversion	-0.000133053	0.000149386	0.380623	0.745698
Naive Vd1 gdT	PRELID1	days_to_conversion	-0.000127999	0.000125759	0.316965	0.719369
Naive Vd1 gdT	PRELID3B	days_to_conversion	-0.000123083	0.000176217	0.490259	0.775444
Naive Vd1 gdT	PREX1	days_to_conversion	-9.64909e-05	0.000236565	0.68626	0.825697
Naive Vd1 gdT	PRIM1	days_to_conversion	-6.98267e-05	0.000150566	0.646166	0.819229
Naive Vd1 gdT	PRKACB	days_to_conversion	-3.76904e-05	0.000194392	0.847573	0.843478
Naive Vd1 gdT	PRKAG2	days_to_conversion	-1.28656e-05	0.000152024	0.933181	0.859568
Naive Vd1 gdT	PRKAR1A	days_to_conversion	6.49165e-05	0.000167727	0.701486	0.828186
Naive Vd1 gdT	PRKAR2A	days_to_conversion	8.63806e-05	0.000182083	0.638648	0.815879
Naive Vd1 gdT	PRKCB	days_to_conversion	0.000172063	0.000149427	0.258636	0.701524
Naive Vd1 gdT	PRKCH	days_to_conversion	0.000209611	0.000141688	0.149692	0.642153
Naive Vd1 gdT	PRKCSH	days_to_conversion	6.24886e-05	0.000215052	0.773377	0.83616
Naive Vd1 gdT	PRKDC	days_to_conversion	0.000150888	0.000146904	0.312574	0.719369
Naive Vd1 gdT	PRKRA	days_to_conversion	-0.000395404	0.000213481	0.073965	0.583091
Naive Vd1 gdT	PRKX	days_to_conversion	0.000366286	0.000161254	0.0304822	0.54078
Naive Vd1 gdT	PRMT1	days_to_conversion	-0.00022648	0.000159777	0.166697	0.652638
Naive Vd1 gdT	PRMT2	days_to_conversion	0.000127618	0.000120446	0.297814	0.717271
Naive Vd1 gdT	PRPF31	days_to_conversion	-0.000104183	0.000158795	0.516786	0.779985
Naive Vd1 gdT	PRPF38A	days_to_conversion	-0.000272055	0.000192799	0.168509	0.652638
Naive Vd1 gdT	PRPF38B	days_to_conversion	-7.93675e-05	0.000207249	0.704451	0.829204
Naive Vd1 gdT	PRPF40A	days_to_conversion	-8.99596e-06	0.000175482	0.959455	0.860276
Naive Vd1 gdT	PRPF4B	days_to_conversion	1.88788e-05	0.000147289	0.898866	0.853086
Naive Vd1 gdT	PRPF6	days_to_conversion	0.000100218	0.000145851	0.497282	0.77648
Naive Vd1 gdT	PRPF8	days_to_conversion	0.000263437	0.000161021	0.11228	0.619713
Naive Vd1 gdT	PRR13	days_to_conversion	0.00017756	0.000129377	0.180126	0.662808
Naive Vd1 gdT	PRRC2B	days_to_conversion	0.000164761	0.00025027	0.515346	0.779985
Naive Vd1 gdT	PRRC2C	days_to_conversion	0.000169886	0.000133545	0.213232	0.673028
Naive Vd1 gdT	PSAP	days_to_conversion	2.9091e-05	0.000164567	0.860875	0.844391
Naive Vd1 gdT	PSENEN	days_to_conversion	-8.76027e-06	0.000162347	0.957329	0.860276
Naive Vd1 gdT	PSIP1	days_to_conversion	-0.000143743	0.000121957	0.247807	0.695009
Naive Vd1 gdT	PSMA1	days_to_conversion	3.04824e-05	0.000134808	0.822644	0.842235
Naive Vd1 gdT	PSMA2	days_to_conversion	-0.000193823	0.000152715	0.21438	0.673028
Naive Vd1 gdT	PSMA3	days_to_conversion	5.75186e-05	0.000159156	0.720335	0.83031
Naive Vd1 gdT	PSMA3-AS1	days_to_conversion	-0.000103702	0.000170417	0.547423	0.78942
Naive Vd1 gdT	PSMA4	days_to_conversion	-0.000323085	0.000182214	0.0863655	0.593535
Naive Vd1 gdT	PSMA5	days_to_conversion	0.000271787	0.000187739	0.158075	0.649206
Naive Vd1 gdT	PSMA7	days_to_conversion	-0.000191447	0.000143798	0.19311	0.665345
Naive Vd1 gdT	PSMB1	days_to_conversion	-2.66313e-05	0.000163208	0.871476	0.846283
Naive Vd1 gdT	PSMB10	days_to_conversion	0.000157305	0.000152053	0.30926	0.719369
Naive Vd1 gdT	PSMB2	days_to_conversion	0.000252075	0.000149189	0.101467	0.608672
Naive Vd1 gdT	PSMB3	days_to_conversion	9.06912e-05	0.000126656	0.479504	0.771795
Naive Vd1 gdT	PSMB4	days_to_conversion	5.76344e-05	0.000137316	0.67768	0.825697
Naive Vd1 gdT	PSMB6	days_to_conversion	6.03256e-05	0.000219474	0.785305	0.836794
Naive Vd1 gdT	PSMB7	days_to_conversion	-0.000300205	0.00014269	0.0438762	0.550904
Naive Vd1 gdT	PSMB8	days_to_conversion	-0.000247949	0.000148978	0.106459	0.6155
Naive Vd1 gdT	PSMB8-AS1	days_to_conversion	-9.26279e-06	0.000169529	0.956791	0.860276
Naive Vd1 gdT	PSMB9	days_to_conversion	3.41368e-05	0.000152192	0.824043	0.842235
Naive Vd1 gdT	PSMC1	days_to_conversion	-3.98661e-05	0.000173958	0.820291	0.842235
Naive Vd1 gdT	PSMC3	days_to_conversion	-0.000224427	0.000146836	0.136884	0.635272
Naive Vd1 gdT	PSMC4	days_to_conversion	5.24891e-05	0.000130863	0.691189	0.825697
Naive Vd1 gdT	PSMC5	days_to_conversion	-0.000364896	0.000157545	0.0275786	0.533781
Naive Vd1 gdT	PSMC6	days_to_conversion	0.000238961	0.000151342	0.124836	0.625622
Naive Vd1 gdT	PSMD1	days_to_conversion	6.3608e-05	0.000234078	0.787684	0.836794
Naive Vd1 gdT	PSMD11	days_to_conversion	2.75395e-05	0.000157345	0.862236	0.844391
Naive Vd1 gdT	PSMD12	days_to_conversion	0.000199015	0.000188026	0.298313	0.717271
Naive Vd1 gdT	PSMD13	days_to_conversion	-4.20565e-06	0.000159886	0.97919	0.864135
Naive Vd1 gdT	PSMD14	days_to_conversion	-0.000115068	0.000153863	0.460368	0.765753
Naive Vd1 gdT	PSMD2	days_to_conversion	-2.83568e-06	0.000175955	0.987252	0.864654
Naive Vd1 gdT	PSMD4	days_to_conversion	-0.000196018	0.000100738	0.0611088	0.572658
Naive Vd1 gdT	PSMD6	days_to_conversion	8.47523e-05	0.000157004	0.593314	0.806202
Naive Vd1 gdT	PSMD7	days_to_conversion	-0.000128703	0.000187319	0.497397	0.77648
Naive Vd1 gdT	PSMD8	days_to_conversion	0.000146267	0.000163526	0.378229	0.743131
Naive Vd1 gdT	PSME1	days_to_conversion	-0.00014653	0.000114535	0.210918	0.673028
Naive Vd1 gdT	PSME2	days_to_conversion	-0.000120001	0.000171068	0.488407	0.77395
Naive Vd1 gdT	PSMF1	days_to_conversion	0.000106968	0.000214243	0.621223	0.809767
Naive Vd1 gdT	PSMG2	days_to_conversion	-0.000100597	0.00014204	0.48427	0.771795
Naive Vd1 gdT	PSMG4	days_to_conversion	-2.54472e-05	0.000182521	0.890049	0.850965
Naive Vd1 gdT	PTBP1	days_to_conversion	-8.22776e-05	0.000198328	0.681199	0.825697
Naive Vd1 gdT	PTBP3	days_to_conversion	-0.000109084	0.000162963	0.508373	0.778474
Naive Vd1 gdT	PTEN	days_to_conversion	9.05175e-05	0.000148261	0.546109	0.789185
Naive Vd1 gdT	PTGER2	days_to_conversion	-3.05281e-05	0.000157049	0.847249	0.843478
Naive Vd1 gdT	PTGES3	days_to_conversion	0.000208766	0.000125207	0.105886	0.615309
Naive Vd1 gdT	PTMA	days_to_conversion	-0.000246845	7.68339e-05	0.0031342	0.48826
Naive Vd1 gdT	PTP4A2	days_to_conversion	1.59144e-05	0.000118909	0.894436	0.852713
Naive Vd1 gdT	PTPN1	days_to_conversion	-3.09861e-05	0.000129807	0.812955	0.840603
Naive Vd1 gdT	PTPN11	days_to_conversion	0.000138821	0.000137318	0.320194	0.719369
Naive Vd1 gdT	PTPN2	days_to_conversion	-4.17403e-05	0.000155727	0.790544	0.836794
Naive Vd1 gdT	PTPN4	days_to_conversion	2.26904e-05	0.000179361	0.900183	0.853759
Naive Vd1 gdT	PTPN6	days_to_conversion	5.72581e-05	0.000177689	0.749515	0.834072
Naive Vd1 gdT	PTPRA	days_to_conversion	7.47497e-05	0.00018037	0.681534	0.825697
Naive Vd1 gdT	PTPRC	days_to_conversion	0.000180865	0.000152451	0.245002	0.695009
Naive Vd1 gdT	PTRHD1	days_to_conversion	-0.000176082	0.000159167	0.277489	0.703491
Naive Vd1 gdT	PUF60	days_to_conversion	-6.4538e-05	0.00013023	0.623911	0.810394
Naive Vd1 gdT	PUM1	days_to_conversion	-0.000299662	0.000192252	0.129558	0.625622
Naive Vd1 gdT	PUM2	days_to_conversion	0.000194987	0.000181702	0.291895	0.71547
Naive Vd1 gdT	PUM3	days_to_conversion	5.51116e-06	0.000166356	0.973791	0.86326
Naive Vd1 gdT	PURA	days_to_conversion	0.000166212	0.000116685	0.164634	0.652638
Naive Vd1 gdT	PUS7L	days_to_conversion	4.72008e-05	0.000148788	0.753263	0.834072
Naive Vd1 gdT	PWP1	days_to_conversion	-0.000222334	0.000157544	0.168467	0.652638
Naive Vd1 gdT	PYCARD	days_to_conversion	-3.36328e-05	0.000179659	0.852762	0.843478
Naive Vd1 gdT	PYCR2	days_to_conversion	0.000184193	0.000210005	0.38744	0.747756
Naive Vd1 gdT	PYHIN1	days_to_conversion	0.000343874	0.000181847	0.0688269	0.583091
Naive Vd1 gdT	PYM1	days_to_conversion	1.31089e-05	0.00014884	0.930405	0.859568
Naive Vd1 gdT	PYURF	days_to_conversion	4.08753e-05	0.000147303	0.783306	0.836794
Naive Vd1 gdT	QARS	days_to_conversion	-9.50059e-05	0.000207418	0.650224	0.819344
Naive Vd1 gdT	QKI	days_to_conversion	0.000236644	0.000207404	0.262905	0.701524
Naive Vd1 gdT	R3HDM2	days_to_conversion	0.000322604	0.000143912	0.032873	0.54078
Naive Vd1 gdT	R3HDM4	days_to_conversion	-0.000113287	0.000227625	0.622379	0.809804
Naive Vd1 gdT	RAB10	days_to_conversion	-5.21893e-05	0.000147352	0.725681	0.831138
Naive Vd1 gdT	RAB11A	days_to_conversion	0.000101927	0.000189934	0.595473	0.806202
Naive Vd1 gdT	RAB11B	days_to_conversion	5.28274e-05	0.000144001	0.716302	0.83031
Naive Vd1 gdT	RAB14	days_to_conversion	7.08266e-05	0.000139042	0.614205	0.80822
Naive Vd1 gdT	RAB18	days_to_conversion	0.000200035	0.000185042	0.288315	0.714357
Naive Vd1 gdT	RAB21	days_to_conversion	0.000122047	0.000161072	0.454529	0.764822
Naive Vd1 gdT	RAB27A	days_to_conversion	-1.15921e-05	0.000218876	0.958114	0.860276
Naive Vd1 gdT	RAB29	days_to_conversion	-0.000214549	0.000206489	0.307092	0.719369
Naive Vd1 gdT	RAB2A	days_to_conversion	2.03743e-05	0.000121156	0.867581	0.846283
Naive Vd1 gdT	RAB37	days_to_conversion	0.000449039	0.000129521	0.00161221	0.48826
Naive Vd1 gdT	RAB3GAP1	days_to_conversion	-0.000450111	0.000191388	0.0255025	0.530972
Naive Vd1 gdT	RAB4A	days_to_conversion	0.000189361	0.000122354	0.132543	0.63006
Naive Vd1 gdT	RAB5A	days_to_conversion	2.0385e-05	0.000182745	0.911924	0.857596
Naive Vd1 gdT	RAB5C	days_to_conversion	-5.21762e-05	0.00014049	0.71296	0.83031
Naive Vd1 gdT	RAB5IF	days_to_conversion	-2.34939e-05	0.000164635	0.887491	0.850531
Naive Vd1 gdT	RAB7A	days_to_conversion	3.8993e-05	0.000105379	0.713963	0.83031
Naive Vd1 gdT	RAB8A	days_to_conversion	0.00025274	0.000130657	0.0625473	0.579579
Naive Vd1 gdT	RAB8B	days_to_conversion	0.000234189	0.000169176	0.176927	0.66081
Naive Vd1 gdT	RABAC1	days_to_conversion	-0.000244352	0.000181004	0.187461	0.662808
Naive Vd1 gdT	RABEP1	days_to_conversion	-3.19229e-05	0.000208803	0.879512	0.848713
Naive Vd1 gdT	RABL6	days_to_conversion	-0.000366785	0.000225908	0.115222	0.619713
Naive Vd1 gdT	RAC1	days_to_conversion	-5.3986e-05	0.00013977	0.702039	0.828186
Naive Vd1 gdT	RAC2	days_to_conversion	-0.000100918	0.000134595	0.459289	0.765753
Naive Vd1 gdT	RACK1	days_to_conversion	-0.000114032	0.000130785	0.390184	0.748916
Naive Vd1 gdT	RAD21	days_to_conversion	-0.000195878	0.000121263	0.117156	0.619713
Naive Vd1 gdT	RAD23A	days_to_conversion	4.11867e-06	0.00013644	0.976118	0.863926
Naive Vd1 gdT	RAD23B	days_to_conversion	0.000148558	0.000116703	0.212812	0.673028
Naive Vd1 gdT	RALA	days_to_conversion	0.000126308	0.000131486	0.34442	0.727845
Naive Vd1 gdT	RALBP1	days_to_conversion	1.64042e-05	0.000154808	0.916316	0.858361
Naive Vd1 gdT	RALY	days_to_conversion	0.000161199	0.000118969	0.18622	0.662808
Naive Vd1 gdT	RAN	days_to_conversion	-5.49557e-05	0.000167964	0.745817	0.834072
Naive Vd1 gdT	RANBP1	days_to_conversion	-0.000305801	0.000134566	0.0303867	0.54078
Naive Vd1 gdT	RANBP2	days_to_conversion	0.000346851	0.000191204	0.0797532	0.586456
Naive Vd1 gdT	RANGRF	days_to_conversion	-0.000603716	0.000190862	0.0035616	0.48826
Naive Vd1 gdT	RAP1A	days_to_conversion	-1.51281e-05	0.000158713	0.924696	0.858779
Naive Vd1 gdT	RAP1B	days_to_conversion	0.000153444	0.000113716	0.187315	0.662808
Naive Vd1 gdT	RAP1GDS1	days_to_conversion	0.000194742	0.00025021	0.44248	0.761102
Naive Vd1 gdT	RAP2B	days_to_conversion	0.000238347	0.000151724	0.126688	0.625622
Naive Vd1 gdT	RARRES3	days_to_conversion	1.31637e-05	0.000110645	0.906149	0.854381
Naive Vd1 gdT	RASA2	days_to_conversion	0.000186762	0.000199161	0.355955	0.732422
Naive Vd1 gdT	RASA3	days_to_conversion	0.000190995	0.000114989	0.107133	0.616027
Naive Vd1 gdT	RASAL3	days_to_conversion	-0.000150235	0.000131577	0.262568	0.701524
Naive Vd1 gdT	RASGRP1	days_to_conversion	0.000129484	0.000132034	0.334592	0.726186
Naive Vd1 gdT	RASGRP2	days_to_conversion	0.000210772	0.000183238	0.259122	0.701524
Naive Vd1 gdT	RASSF1	days_to_conversion	-9.95044e-05	0.000159496	0.537461	0.785985
Naive Vd1 gdT	RASSF3	days_to_conversion	0.000110169	0.000161905	0.501435	0.77648
Naive Vd1 gdT	RASSF5	days_to_conversion	0.000283898	0.000150195	0.0684268	0.583091
Naive Vd1 gdT	RB1CC1	days_to_conversion	3.77094e-05	0.000225304	0.868201	0.846283
Naive Vd1 gdT	RBBP4	days_to_conversion	2.76062e-06	0.000149837	0.985423	0.864654
Naive Vd1 gdT	RBBP6	days_to_conversion	0.000108017	0.000189852	0.573678	0.80043
Naive Vd1 gdT	RBBP7	days_to_conversion	-0.000133077	0.000145792	0.368634	0.738358
Naive Vd1 gdT	RBCK1	days_to_conversion	-0.000185945	0.000218474	0.4022	0.754038
Naive Vd1 gdT	RBL2	days_to_conversion	6.59557e-05	0.000164537	0.691529	0.825697
Naive Vd1 gdT	RBM17	days_to_conversion	-9.36071e-05	0.000127491	0.468513	0.767326
Naive Vd1 gdT	RBM22	days_to_conversion	-0.000192471	0.000139091	0.176661	0.66081
Naive Vd1 gdT	RBM23	days_to_conversion	-9.08292e-05	0.000162045	0.579344	0.802947
Naive Vd1 gdT	RBM25	days_to_conversion	0.000393323	0.00018525	0.0420992	0.550904
Naive Vd1 gdT	RBM26	days_to_conversion	9.62955e-05	0.000172374	0.580552	0.803808
Naive Vd1 gdT	RBM3	days_to_conversion	-0.000217995	0.000159718	0.182443	0.662808
Naive Vd1 gdT	RBM33	days_to_conversion	0.000349437	0.000158478	0.0352639	0.546452
Naive Vd1 gdT	RBM38	days_to_conversion	-0.000203955	0.000146805	0.174972	0.66081
Naive Vd1 gdT	RBM39	days_to_conversion	0.000114579	0.000147082	0.442073	0.761102
Naive Vd1 gdT	RBM4	days_to_conversion	0.000256483	0.000190943	0.189267	0.662808
Naive Vd1 gdT	RBM43	days_to_conversion	-5.02294e-05	0.000278924	0.858301	0.844391
Naive Vd1 gdT	RBM5	days_to_conversion	0.000439426	0.000156583	0.00873819	0.48826
Naive Vd1 gdT	RBM6	days_to_conversion	2.91458e-05	0.000124845	0.816994	0.842235
Naive Vd1 gdT	RBM8A	days_to_conversion	1.04759e-05	0.000127476	0.93505	0.859568
Naive Vd1 gdT	RBMS1	days_to_conversion	0.000171542	0.000155694	0.279313	0.703491
Naive Vd1 gdT	RBMX	days_to_conversion	-0.000124311	0.000169698	0.469525	0.767929
Naive Vd1 gdT	RBMX2	days_to_conversion	0.000110506	0.000129904	0.401722	0.753658
Naive Vd1 gdT	RBPJ	days_to_conversion	4.60196e-05	0.000144194	0.751825	0.834072
Naive Vd1 gdT	RBX1	days_to_conversion	0.000180928	0.000142532	0.214062	0.673028
Naive Vd1 gdT	RC3H1	days_to_conversion	-0.000246675	0.000189722	0.203435	0.66985
Naive Vd1 gdT	RCAN3	days_to_conversion	-3.62873e-05	0.000161252	0.823525	0.842235
Naive Vd1 gdT	RCN2	days_to_conversion	-0.000160583	0.000100724	0.121623	0.622787
Naive Vd1 gdT	RCSD1	days_to_conversion	-1.77852e-05	0.000114515	0.87762	0.848673
Naive Vd1 gdT	RDH11	days_to_conversion	-2.70938e-05	0.000181796	0.882529	0.848887
Naive Vd1 gdT	RDH14	days_to_conversion	5.45696e-05	0.00016512	0.743331	0.834072
Naive Vd1 gdT	RECQL	days_to_conversion	-6.18137e-05	0.000137304	0.655807	0.820225
Naive Vd1 gdT	REEP5	days_to_conversion	-0.000258247	0.000140501	0.0759771	0.583091
Naive Vd1 gdT	REL	days_to_conversion	-6.68764e-05	0.000153076	0.665325	0.823865
Naive Vd1 gdT	RER1	days_to_conversion	-0.000251914	0.000153227	0.110606	0.619713
Naive Vd1 gdT	REST	days_to_conversion	0.000240618	0.000180084	0.191697	0.665345
Naive Vd1 gdT	RETREG1	days_to_conversion	-0.000144136	0.000173041	0.411451	0.757273
Naive Vd1 gdT	REV3L	days_to_conversion	0.000121872	0.000170033	0.479069	0.771795
Naive Vd1 gdT	REX1BD	days_to_conversion	6.79366e-05	0.000159183	0.672585	0.825697
Naive Vd1 gdT	REXO2	days_to_conversion	8.57477e-05	0.000219735	0.699122	0.827564
Naive Vd1 gdT	REXO4	days_to_conversion	-3.75379e-05	0.000206786	0.857172	0.844391
Naive Vd1 gdT	RFC1	days_to_conversion	0.000185812	0.000186932	0.32833	0.724495
Naive Vd1 gdT	RFLNB	days_to_conversion	-0.00047115	0.000252489	0.0723361	0.583091
Naive Vd1 gdT	RGCC	days_to_conversion	-4.22118e-05	0.000222371	0.850729	0.843478
Naive Vd1 gdT	RGL4	days_to_conversion	-7.65039e-05	0.000156379	0.628243	0.81178
Naive Vd1 gdT	RGS10	days_to_conversion	-5.63048e-05	0.000106246	0.600064	0.807717
Naive Vd1 gdT	RGS14	days_to_conversion	2.13651e-06	0.00019715	0.991426	0.864934
Naive Vd1 gdT	RGS19	days_to_conversion	0.000103859	0.000183429	0.575464	0.800806
Naive Vd1 gdT	RHEB	days_to_conversion	3.27372e-05	0.000112872	0.773933	0.83616
Naive Vd1 gdT	RHOA	days_to_conversion	-1.66429e-05	0.00011212	0.88299	0.848887
Naive Vd1 gdT	RHOF	days_to_conversion	-0.000190647	0.000163919	0.253976	0.699119
Naive Vd1 gdT	RHOG	days_to_conversion	0.000176604	0.000142584	0.22513	0.679307
Naive Vd1 gdT	RHOH	days_to_conversion	0.000225904	0.000156701	0.159768	0.649206
Naive Vd1 gdT	RIC3	days_to_conversion	0.000320775	0.000227378	0.168795	0.652638
Naive Vd1 gdT	RICTOR	days_to_conversion	9.01524e-05	0.000175804	0.611846	0.80822
Naive Vd1 gdT	RIF1	days_to_conversion	0.000112113	0.000176721	0.530624	0.785116
Naive Vd1 gdT	RILPL2	days_to_conversion	9.6545e-05	0.000182895	0.601481	0.807717
Naive Vd1 gdT	RIOK3	days_to_conversion	-0.000536497	0.000184187	0.00670357	0.48826
Naive Vd1 gdT	RIPOR2	days_to_conversion	0.000366147	0.000191089	0.0649233	0.583091
Naive Vd1 gdT	RMDN1	days_to_conversion	0.00039557	0.000156192	0.0167898	0.48826
Naive Vd1 gdT	RNASEH2B	days_to_conversion	0.000129087	0.000122137	0.299149	0.717936
Naive Vd1 gdT	RNASEH2C	days_to_conversion	0.000330614	0.000125237	0.0130893	0.48826
Naive Vd1 gdT	RNASET2	days_to_conversion	4.05063e-05	0.000166463	0.809401	0.839611
Naive Vd1 gdT	RNF113A	days_to_conversion	0.000333427	0.000195014	0.0976364	0.602831
Naive Vd1 gdT	RNF115	days_to_conversion	0.000119467	0.000163688	0.471145	0.769203
Naive Vd1 gdT	RNF125	days_to_conversion	-0.000120763	0.000131869	0.367116	0.737136
Naive Vd1 gdT	RNF126	days_to_conversion	-0.000710813	0.000244733	0.00690681	0.48826
Naive Vd1 gdT	RNF13	days_to_conversion	5.53965e-05	0.000133609	0.681373	0.825697
Naive Vd1 gdT	RNF145	days_to_conversion	-7.63925e-06	0.000162368	0.962786	0.860276
Naive Vd1 gdT	RNF149	days_to_conversion	-6.21521e-06	0.000205552	0.976079	0.863926
Naive Vd1 gdT	RNF166	days_to_conversion	0.000215557	0.000151162	0.164192	0.652638
Naive Vd1 gdT	RNF167	days_to_conversion	-0.000176166	0.000141764	0.223615	0.678467
Naive Vd1 gdT	RNF168	days_to_conversion	-6.01531e-05	0.000224755	0.790809	0.836794
Naive Vd1 gdT	RNF181	days_to_conversion	4.72169e-05	0.000162607	0.773563	0.83616
Naive Vd1 gdT	RNF187	days_to_conversion	0.000197664	0.000231921	0.400806	0.753658
Naive Vd1 gdT	RNF19A	days_to_conversion	8.58096e-05	0.000183126	0.642756	0.818022
Naive Vd1 gdT	RNF213	days_to_conversion	0.00021693	0.00014491	0.144842	0.638704
Naive Vd1 gdT	RNF216	days_to_conversion	0.00024958	0.000195428	0.211366	0.673028
Naive Vd1 gdT	RNF5	days_to_conversion	0.000168628	0.000222266	0.453965	0.764822
Naive Vd1 gdT	RNF7	days_to_conversion	-0.000279569	0.000155092	0.081506	0.587877
Naive Vd1 gdT	RNH1	days_to_conversion	-3.35221e-05	0.000194759	0.864499	0.845634
Naive Vd1 gdT	RNMT	days_to_conversion	-0.000158668	0.000113976	0.174121	0.66081
Naive Vd1 gdT	RNPC3	days_to_conversion	4.89393e-06	0.000233942	0.98345	0.864654
Naive Vd1 gdT	RNPEPL1	days_to_conversion	-3.29949e-05	0.000127321	0.797292	0.836794
Naive Vd1 gdT	RNPS1	days_to_conversion	1.0255e-05	0.000138945	0.941655	0.860276
Naive Vd1 gdT	ROCK1	days_to_conversion	-0.00017353	0.000154349	0.269849	0.703491
Naive Vd1 gdT	ROMO1	days_to_conversion	-0.000143078	0.000137267	0.305583	0.719369
Naive Vd1 gdT	RORA	days_to_conversion	0.00023789	0.000206985	0.259509	0.701524
Naive Vd1 gdT	RP9	days_to_conversion	-4.25379e-05	0.000200369	0.833313	0.842364
Naive Vd1 gdT	RPA2	days_to_conversion	-0.000122118	0.00014401	0.403195	0.755388
Naive Vd1 gdT	RPA3	days_to_conversion	-0.000126858	0.000102975	0.227543	0.682829
Naive Vd1 gdT	RPAIN	days_to_conversion	0.00017778	0.000121094	0.152481	0.646408
Naive Vd1 gdT	RPAP2	days_to_conversion	0.000148121	0.000215699	0.497545	0.77648
Naive Vd1 gdT	RPAP3	days_to_conversion	-0.000102805	0.000227007	0.6539	0.820087
Naive Vd1 gdT	RPF1	days_to_conversion	-0.000257742	0.000228443	0.268261	0.703491
Naive Vd1 gdT	RPIA	days_to_conversion	9.40569e-06	0.000184642	0.959745	0.860276
Naive Vd1 gdT	RPL10	days_to_conversion	-5.48787e-05	0.000138469	0.694671	0.826505
Naive Vd1 gdT	RPL10A	days_to_conversion	-8.30457e-05	0.000124593	0.510165	0.779099
Naive Vd1 gdT	RPL11	days_to_conversion	-0.000106158	0.000100301	0.298382	0.717271
Naive Vd1 gdT	RPL12	days_to_conversion	-7.17942e-06	0.000116351	0.951207	0.860276
Naive Vd1 gdT	RPL13	days_to_conversion	-8.04968e-05	0.000100767	0.430661	0.760034
Naive Vd1 gdT	RPL13A	days_to_conversion	-0.000315319	0.000130056	0.0219128	0.500855
Naive Vd1 gdT	RPL14	days_to_conversion	-7.09788e-05	0.0001216	0.563923	0.7968
Naive Vd1 gdT	RPL15	days_to_conversion	5.87395e-05	9.9672e-05	0.560072	0.794297
Naive Vd1 gdT	RPL17	days_to_conversion	-0.000119619	0.000211755	0.576402	0.801704
Naive Vd1 gdT	RPL18	days_to_conversion	-8.62573e-05	0.00012887	0.508401	0.778474
Naive Vd1 gdT	RPL18A	days_to_conversion	-7.2339e-05	0.000130194	0.582586	0.803968
Naive Vd1 gdT	RPL19	days_to_conversion	-9.39291e-05	0.000119856	0.439371	0.761102
Naive Vd1 gdT	RPL21	days_to_conversion	-0.000222431	0.00011149	0.055208	0.572658
Naive Vd1 gdT	RPL22	days_to_conversion	-0.000158485	0.000104073	0.138278	0.63622
Naive Vd1 gdT	RPL22L1	days_to_conversion	-0.000148784	0.000145964	0.3162	0.719369
Naive Vd1 gdT	RPL23	days_to_conversion	-0.000144147	0.000152361	0.351661	0.731321
Naive Vd1 gdT	RPL23A	days_to_conversion	-0.000150674	0.000105429	0.163292	0.652201
Naive Vd1 gdT	RPL24	days_to_conversion	-6.34195e-05	0.000100467	0.532658	0.785116
Naive Vd1 gdT	RPL26	days_to_conversion	-0.000201441	0.000139001	0.157655	0.649206
Naive Vd1 gdT	RPL27	days_to_conversion	-0.000105196	0.000116691	0.374507	0.741037
Naive Vd1 gdT	RPL27A	days_to_conversion	-0.000332644	0.000153386	0.0382095	0.547528
Naive Vd1 gdT	RPL28	days_to_conversion	1.80485e-05	0.000108449	0.868952	0.846283
Naive Vd1 gdT	RPL29	days_to_conversion	-0.000155317	0.000135582	0.261034	0.701524
Naive Vd1 gdT	RPL3	days_to_conversion	-0.00011131	0.00016286	0.499556	0.77648
Naive Vd1 gdT	RPL30	days_to_conversion	-5.56678e-05	0.000139912	0.693568	0.826379
Naive Vd1 gdT	RPL31	days_to_conversion	-0.000369609	0.000126214	0.00644769	0.48826
Naive Vd1 gdT	RPL32	days_to_conversion	-0.000115007	0.000138359	0.41249	0.757273
Naive Vd1 gdT	RPL34	days_to_conversion	-0.00022815	0.00012971	0.0887877	0.59397
Naive Vd1 gdT	RPL35	days_to_conversion	-2.03959e-05	0.000114303	0.859583	0.844391
Naive Vd1 gdT	RPL35A	days_to_conversion	-0.000212839	0.000126177	0.102121	0.608672
Naive Vd1 gdT	RPL36	days_to_conversion	-0.000184157	0.00014339	0.208893	0.673028
Naive Vd1 gdT	RPL36A	days_to_conversion	-0.000633068	0.000215803	0.00636596	0.48826
Naive Vd1 gdT	RPL36AL	days_to_conversion	-0.000326914	0.00011386	0.0077672	0.48826
Naive Vd1 gdT	RPL37	days_to_conversion	-0.000275226	0.000160685	0.0971057	0.602281
Naive Vd1 gdT	RPL37A	days_to_conversion	-0.000344305	0.000152267	0.0311578	0.54078
Naive Vd1 gdT	RPL38	days_to_conversion	-0.000250888	0.000155139	0.116399	0.619713
Naive Vd1 gdT	RPL39	days_to_conversion	-0.000249316	0.000157222	0.123291	0.625622
Naive Vd1 gdT	RPL4	days_to_conversion	-3.46156e-05	0.000107634	0.750074	0.834072
Naive Vd1 gdT	RPL41	days_to_conversion	-0.000256299	0.0001123	0.0297332	0.54078
Naive Vd1 gdT	RPL5	days_to_conversion	-9.52746e-05	0.000114385	0.411465	0.757273
Naive Vd1 gdT	RPL6	days_to_conversion	-0.00022811	0.000107861	0.0428876	0.550904
Naive Vd1 gdT	RPL7	days_to_conversion	-0.000251737	9.44192e-05	0.0123461	0.48826
Naive Vd1 gdT	RPL7A	days_to_conversion	-6.67354e-05	0.000125734	0.599489	0.807717
Naive Vd1 gdT	RPL7L1	days_to_conversion	7.78347e-05	9.99545e-05	0.442255	0.761102
Naive Vd1 gdT	RPL8	days_to_conversion	-0.00014444	0.000180392	0.429608	0.760034
Naive Vd1 gdT	RPL9	days_to_conversion	-0.000203106	0.000109432	0.0734334	0.583091
Naive Vd1 gdT	RPLP0	days_to_conversion	-0.000200633	0.000104266	0.0638615	0.583091
Naive Vd1 gdT	RPLP1	days_to_conversion	1.56851e-05	0.000143023	0.913412	0.857985
Naive Vd1 gdT	RPLP2	days_to_conversion	-0.000198966	8.03248e-05	0.0191075	0.48826
Naive Vd1 gdT	RPN2	days_to_conversion	6.94597e-05	0.000224092	0.758791	0.834072
Naive Vd1 gdT	RPP38	days_to_conversion	-7.8675e-05	0.000161753	0.630225	0.81245
Naive Vd1 gdT	RPRD2	days_to_conversion	0.000344096	0.000152935	0.0319425	0.54078
Naive Vd1 gdT	RPS10	days_to_conversion	-0.000443512	0.000299915	0.149832	0.642153
Naive Vd1 gdT	RPS11	days_to_conversion	-0.000177099	0.000102029	0.0935928	0.601169
Naive Vd1 gdT	RPS12	days_to_conversion	-7.24261e-05	0.000139742	0.608105	0.808062
Naive Vd1 gdT	RPS13	days_to_conversion	-2.07211e-05	0.000128033	0.872522	0.846283
Naive Vd1 gdT	RPS14	days_to_conversion	-0.000181657	0.000135563	0.192225	0.665345
Naive Vd1 gdT	RPS15	days_to_conversion	-8.09584e-05	0.000115228	0.487727	0.773709
Naive Vd1 gdT	RPS15A	days_to_conversion	-0.000104424	0.000121127	0.39547	0.751505
Naive Vd1 gdT	RPS16	days_to_conversion	-0.000138655	7.43215e-05	0.0719805	0.583091
Naive Vd1 gdT	RPS17	days_to_conversion	-0.000484344	0.000279181	0.0930273	0.601169
Naive Vd1 gdT	RPS18	days_to_conversion	-1.24484e-05	0.000159575	0.938345	0.860276
Naive Vd1 gdT	RPS19	days_to_conversion	-0.000125511	0.000134872	0.359493	0.735611
Naive Vd1 gdT	RPS19BP1	days_to_conversion	-3.98553e-05	0.000158861	0.803617	0.839481
Naive Vd1 gdT	RPS2	days_to_conversion	-8.31851e-05	0.000119177	0.490562	0.775444
Naive Vd1 gdT	RPS20	days_to_conversion	-0.000279298	0.000110525	0.0170108	0.48826
Naive Vd1 gdT	RPS21	days_to_conversion	-0.000158118	0.000151324	0.30442	0.719369
Naive Vd1 gdT	RPS23	days_to_conversion	-0.000129875	0.000132506	0.334855	0.726186
Naive Vd1 gdT	RPS24	days_to_conversion	-0.000146185	0.000115155	0.214035	0.673028
Naive Vd1 gdT	RPS25	days_to_conversion	-0.000174142	8.94588e-05	0.0609978	0.572658
Naive Vd1 gdT	RPS26	days_to_conversion	-0.000207777	0.000126731	0.114097	0.619713
Naive Vd1 gdT	RPS27	days_to_conversion	-0.000275182	0.000192574	0.163359	0.652201
Naive Vd1 gdT	RPS27A	days_to_conversion	-9.48534e-05	0.000131283	0.475574	0.770473
Naive Vd1 gdT	RPS27L	days_to_conversion	-0.000198345	0.000101673	0.0608316	0.572658
Naive Vd1 gdT	RPS28	days_to_conversion	-0.000220897	0.000159427	0.176235	0.66081
Naive Vd1 gdT	RPS29	days_to_conversion	-0.000265805	0.000246401	0.289308	0.715146
Naive Vd1 gdT	RPS3	days_to_conversion	2.25336e-06	0.000144813	0.987688	0.864654
Naive Vd1 gdT	RPS3A	days_to_conversion	-1.43221e-06	0.000132502	0.991448	0.864934
Naive Vd1 gdT	RPS4X	days_to_conversion	-3.5769e-05	0.000141092	0.801599	0.838854
Naive Vd1 gdT	RPS5	days_to_conversion	-4.3483e-05	0.000128254	0.737067	0.831673
Naive Vd1 gdT	RPS6	days_to_conversion	-8.05079e-05	0.000123747	0.520291	0.779985
Naive Vd1 gdT	RPS6KA3	days_to_conversion	0.00017181	0.000168806	0.316974	0.719369
Naive Vd1 gdT	RPS7	days_to_conversion	-6.07266e-05	0.000132635	0.650374	0.819344
Naive Vd1 gdT	RPS8	days_to_conversion	-7.76021e-05	0.000114712	0.503912	0.77648
Naive Vd1 gdT	RPS9	days_to_conversion	-0.000102711	0.000105146	0.336459	0.726186
Naive Vd1 gdT	RPSA	days_to_conversion	-8.90671e-05	0.000120284	0.464816	0.767326
Naive Vd1 gdT	RRP15	days_to_conversion	-0.000137326	0.000130106	0.299652	0.718434
Naive Vd1 gdT	RRP1B	days_to_conversion	9.54335e-05	0.000159186	0.553382	0.792182
Naive Vd1 gdT	RRP36	days_to_conversion	0.000321258	0.000179175	0.0830643	0.588922
Naive Vd1 gdT	RRP7A	days_to_conversion	-7.7737e-05	0.000172079	0.654703	0.820225
Naive Vd1 gdT	RSBN1	days_to_conversion	-0.00011885	0.000141299	0.406933	0.756705
Naive Vd1 gdT	RSBN1L	days_to_conversion	-0.000121816	0.000158444	0.448135	0.761554
Naive Vd1 gdT	RSF1	days_to_conversion	0.000129544	0.000175491	0.466141	0.767326
Naive Vd1 gdT	RSL1D1	days_to_conversion	-0.000124088	0.000121603	0.315681	0.719369
Naive Vd1 gdT	RSL24D1	days_to_conversion	9.93754e-05	0.000135367	0.468597	0.767326
Naive Vd1 gdT	RSRC1	days_to_conversion	0.000109161	0.000173801	0.534706	0.785116
Naive Vd1 gdT	RSRC2	days_to_conversion	-0.000175947	0.000188974	0.359253	0.735611
Naive Vd1 gdT	RSRP1	days_to_conversion	8.5577e-05	0.000192875	0.660471	0.821383
Naive Vd1 gdT	RSU1	days_to_conversion	-0.000106997	0.00020667	0.608453	0.808062
Naive Vd1 gdT	RTF1	days_to_conversion	-0.000258939	0.0001869	0.176879	0.66081
Naive Vd1 gdT	RTF2	days_to_conversion	2.45199e-05	0.000113786	0.830842	0.842364
Naive Vd1 gdT	RTKN2	days_to_conversion	-6.28301e-05	0.00020204	0.757969	0.834072
Naive Vd1 gdT	RTN3	days_to_conversion	-0.000170014	0.000123386	0.178426	0.662808
Naive Vd1 gdT	RTN4	days_to_conversion	2.86292e-05	0.000167263	0.865251	0.846067
Naive Vd1 gdT	RTRAF	days_to_conversion	-0.000224242	0.000153273	0.15386	0.647253
Naive Vd1 gdT	RUNX3	days_to_conversion	5.86872e-05	0.000131429	0.658532	0.821383
Naive Vd1 gdT	RUVBL1	days_to_conversion	0.000143243	0.000194475	0.46711	0.767326
Naive Vd1 gdT	RWDD1	days_to_conversion	-0.000145678	0.000143697	0.318791	0.719369
Naive Vd1 gdT	S100A10	days_to_conversion	-0.000128236	0.00016588	0.446156	0.761102
Naive Vd1 gdT	S100A11	days_to_conversion	-0.00010263	0.00023426	0.664525	0.823321
Naive Vd1 gdT	S100A4	days_to_conversion	-0.000351492	0.000191101	0.0757879	0.583091
Naive Vd1 gdT	S100A6	days_to_conversion	-0.000224566	0.000150774	0.146908	0.638885
Naive Vd1 gdT	S100A8	days_to_conversion	-0.000617359	0.000260988	0.0246682	0.526264
Naive Vd1 gdT	S100A9	days_to_conversion	0.00010557	0.000247335	0.672551	0.825697
Naive Vd1 gdT	S1PR1	days_to_conversion	0.000195791	0.000185851	0.300565	0.719366
Naive Vd1 gdT	S1PR4	days_to_conversion	0.000266385	0.000165424	0.117802	0.619713
Naive Vd1 gdT	SACM1L	days_to_conversion	8.34288e-05	0.000208762	0.692256	0.825697
Naive Vd1 gdT	SAFB	days_to_conversion	0.000197714	0.000164094	0.237685	0.688376
Naive Vd1 gdT	SAFB2	days_to_conversion	-3.68879e-06	0.000209773	0.986087	0.864654
Naive Vd1 gdT	SAMD3	days_to_conversion	0.000240495	0.00016571	0.157855	0.649206
Naive Vd1 gdT	SAMD9	days_to_conversion	2.1605e-05	0.000133662	0.872674	0.846283
Naive Vd1 gdT	SAMHD1	days_to_conversion	2.29118e-05	0.000194916	0.90721	0.854918
Naive Vd1 gdT	SAP18	days_to_conversion	3.16598e-05	0.000160791	0.845233	0.843478
Naive Vd1 gdT	SAP30BP	days_to_conversion	-0.000111669	0.000170925	0.518525	0.779985
Naive Vd1 gdT	SAR1A	days_to_conversion	0.000293957	0.000141157	0.0459241	0.550904
Naive Vd1 gdT	SARAF	days_to_conversion	-2.23901e-05	0.000144565	0.877954	0.848673
Naive Vd1 gdT	SARS	days_to_conversion	0.000296504	0.000205124	0.158688	0.649206
Naive Vd1 gdT	SAT1	days_to_conversion	5.35687e-05	0.000199219	0.789852	0.836794
Naive Vd1 gdT	SAT2	days_to_conversion	8.46819e-05	0.000162251	0.60556	0.808062
Naive Vd1 gdT	SATB1	days_to_conversion	9.02968e-05	0.000174441	0.608519	0.808062
Naive Vd1 gdT	SBDS	days_to_conversion	-0.000379017	0.000143688	0.0132001	0.48826
Naive Vd1 gdT	SBNO1	days_to_conversion	0.00010915	0.000140028	0.441848	0.761102
Naive Vd1 gdT	SCAF11	days_to_conversion	0.000118645	0.000213944	0.583305	0.803968
Naive Vd1 gdT	SCAMP2	days_to_conversion	-0.000237337	0.000138019	0.0958083	0.601169
Naive Vd1 gdT	SCAND1	days_to_conversion	-3.01316e-05	0.000153731	0.84593	0.843478
Naive Vd1 gdT	SCGB3A1	days_to_conversion	-0.000327856	0.000244731	0.19237	0.665345
Naive Vd1 gdT	SCML4	days_to_conversion	3.06607e-05	0.000171666	0.859462	0.844391
Naive Vd1 gdT	SCOC	days_to_conversion	0.000263548	0.000144207	0.0785148	0.586061
Naive Vd1 gdT	SCP2	days_to_conversion	3.8772e-06	0.000160234	0.980856	0.864215
Naive Vd1 gdT	SDAD1	days_to_conversion	0.000139149	0.00014192	0.33484	0.726186
Naive Vd1 gdT	SDCBP	days_to_conversion	6.34811e-05	0.000161008	0.696283	0.826505
Naive Vd1 gdT	SDF2	days_to_conversion	-0.000202244	0.000231528	0.38932	0.748614
Naive Vd1 gdT	SDF2L1	days_to_conversion	5.62585e-06	0.000199075	0.977642	0.864067
Naive Vd1 gdT	SDHA	days_to_conversion	-0.000162434	0.000157934	0.311944	0.719369
Naive Vd1 gdT	SDHAF2	days_to_conversion	4.12242e-06	0.000136308	0.976073	0.863926
Naive Vd1 gdT	SDHAF3	days_to_conversion	0.000261865	0.000171502	0.137264	0.63596
Naive Vd1 gdT	SDHB	days_to_conversion	-0.000204734	0.000153847	0.193308	0.665345
Naive Vd1 gdT	SDHC	days_to_conversion	0.00013688	0.000191176	0.479536	0.771795
Naive Vd1 gdT	SDHD	days_to_conversion	-3.86611e-05	0.000123931	0.757232	0.834072
Naive Vd1 gdT	SEC11A	days_to_conversion	-0.000102156	0.000155507	0.516238	0.779985
Naive Vd1 gdT	SEC11C	days_to_conversion	-0.000136241	0.000113168	0.238049	0.688376
Naive Vd1 gdT	SEC22B	days_to_conversion	0.000426101	0.000152228	0.00887271	0.48826
Naive Vd1 gdT	SEC31A	days_to_conversion	0.000106618	0.000135256	0.436726	0.761102
Naive Vd1 gdT	SEC61B	days_to_conversion	-0.000275471	0.000148895	0.0741702	0.583091
Naive Vd1 gdT	SEC61G	days_to_conversion	-9.86845e-05	0.00013355	0.465691	0.767326
Naive Vd1 gdT	SEC62	days_to_conversion	-0.000266787	0.000127893	0.0457091	0.550904
Naive Vd1 gdT	SEC63	days_to_conversion	-0.000159221	0.000175495	0.371496	0.739762
Naive Vd1 gdT	SECISBP2	days_to_conversion	0.000107362	0.000198457	0.592515	0.806202
Naive Vd1 gdT	SELENOF	days_to_conversion	-0.000162901	0.000112474	0.157907	0.649206
Naive Vd1 gdT	SELENOH	days_to_conversion	-0.000100244	0.00019361	0.608422	0.808062
Naive Vd1 gdT	SELENOK	days_to_conversion	-9.33112e-05	0.000145935	0.527418	0.783952
Naive Vd1 gdT	SELENOM	days_to_conversion	-0.000132875	0.000112228	0.246667	0.695009
Naive Vd1 gdT	SELENOS	days_to_conversion	0.000109022	0.00019403	0.578371	0.802003
Naive Vd1 gdT	SELENOT	days_to_conversion	5.55266e-05	0.000138672	0.691694	0.825697
Naive Vd1 gdT	SELENOW	days_to_conversion	-3.69344e-05	0.000121333	0.762949	0.834072
Naive Vd1 gdT	SELL	days_to_conversion	0.000316283	0.000216135	0.153769	0.647253
Naive Vd1 gdT	SELPLG	days_to_conversion	0.000274325	0.000109943	0.0187133	0.48826
Naive Vd1 gdT	SEM1	days_to_conversion	8.94129e-05	0.000166375	0.594944	0.806202
Naive Vd1 gdT	SEMA4D	days_to_conversion	0.000596674	0.000203721	0.00644032	0.48826
Naive Vd1 gdT	SENP6	days_to_conversion	0.000229824	0.000153821	0.145594	0.638885
Naive Vd1 gdT	SENP7	days_to_conversion	-6.11066e-05	0.000214736	0.777931	0.836663
Naive Vd1 gdT	SEPHS2	days_to_conversion	-0.000267872	0.000166342	0.117791	0.619713
Naive Vd1 gdT	2024-09-01	days_to_conversion	-0.000166749	0.000139467	0.241284	0.690091
Naive Vd1 gdT	2024-09-11	days_to_conversion	-0.000293054	0.0001583	0.0740118	0.583091
Naive Vd1 gdT	2024-09-02	days_to_conversion	0.000215271	0.000115402	0.0719336	0.583091
Naive Vd1 gdT	2024-09-06	days_to_conversion	-0.000185308	0.000175402	0.299183	0.717936
Naive Vd1 gdT	2024-09-07	days_to_conversion	3.84683e-05	0.000132663	0.773835	0.83616
Naive Vd1 gdT	2024-09-09	days_to_conversion	-9.07026e-05	0.000133738	0.503085	0.77648
Naive Vd1 gdT	SERBP1	days_to_conversion	-9.42672e-05	0.000118419	0.432268	0.760505
Naive Vd1 gdT	SERF2	days_to_conversion	-0.000113912	0.00012372	0.364542	0.736315
Naive Vd1 gdT	SERINC1	days_to_conversion	-0.000166865	0.000160405	0.306539	0.719369
Naive Vd1 gdT	SERINC3	days_to_conversion	-0.000117962	0.000195066	0.549905	0.79105
Naive Vd1 gdT	SERINC5	days_to_conversion	0.000127893	0.00014909	0.397877	0.753658
Naive Vd1 gdT	SERP1	days_to_conversion	-3.00008e-05	0.000125295	0.812483	0.840603
Naive Vd1 gdT	SERPINB1	days_to_conversion	-0.000172457	0.000142141	0.234493	0.687148
Naive Vd1 gdT	SERPINB6	days_to_conversion	-0.000425139	0.000190625	0.0343897	0.545816
Naive Vd1 gdT	SERPINB9	days_to_conversion	0.000369235	0.000138411	0.0122189	0.48826
Naive Vd1 gdT	SET	days_to_conversion	5.00711e-05	0.000124138	0.68955	0.825697
Naive Vd1 gdT	SETD2	days_to_conversion	-5.36063e-05	0.000208885	0.799216	0.837313
Naive Vd1 gdT	SETD5	days_to_conversion	2.82885e-05	0.000168321	0.86767	0.846283
Naive Vd1 gdT	SETX	days_to_conversion	7.9943e-05	0.000189252	0.675735	0.825697
Naive Vd1 gdT	SF1	days_to_conversion	-5.5221e-05	0.000135431	0.686358	0.825697
Naive Vd1 gdT	SF3A2	days_to_conversion	0.00027496	0.000167401	0.110926	0.619713
Naive Vd1 gdT	SF3A3	days_to_conversion	-3.01738e-05	0.000165741	0.856766	0.844391
Naive Vd1 gdT	SF3B1	days_to_conversion	0.000278557	0.000141837	0.0594592	0.572658
Naive Vd1 gdT	SF3B2	days_to_conversion	0.000207547	0.000185655	0.272473	0.703491
Naive Vd1 gdT	SF3B5	days_to_conversion	-4.88581e-05	0.000118526	0.683113	0.825697
Naive Vd1 gdT	SF3B6	days_to_conversion	-0.00018272	8.17931e-05	0.0330917	0.54078
Naive Vd1 gdT	SFI1	days_to_conversion	0.000183699	0.000168189	0.28475	0.713256
Naive Vd1 gdT	SFPQ	days_to_conversion	8.62592e-05	0.000157308	0.587599	0.806202
Naive Vd1 gdT	SFSWAP	days_to_conversion	0.0001296	0.000161116	0.427507	0.759929
Naive Vd1 gdT	SFXN1	days_to_conversion	-2.72783e-05	0.000186521	0.884706	0.84935
Naive Vd1 gdT	SGTB	days_to_conversion	-5.05505e-05	0.000144983	0.72979	0.831138
Naive Vd1 gdT	SH2D1A	days_to_conversion	0.000188818	0.000215317	0.387495	0.747756
Naive Vd1 gdT	SH3BGRL	days_to_conversion	8.94018e-05	0.000154261	0.566546	0.797637
Naive Vd1 gdT	SH3BGRL3	days_to_conversion	-0.000141227	0.000146235	0.341888	0.727845
Naive Vd1 gdT	SH3BP1	days_to_conversion	-2.36275e-05	0.000144079	0.870845	0.846283
Naive Vd1 gdT	SH3BP5	days_to_conversion	-9.28658e-05	0.000156387	0.557408	0.793539
Naive Vd1 gdT	SH3GLB1	days_to_conversion	7.78199e-05	0.000148113	0.60316	0.808062
Naive Vd1 gdT	SH3KBP1	days_to_conversion	6.32491e-05	0.000164967	0.704123	0.829204
Naive Vd1 gdT	SH3YL1	days_to_conversion	-0.000131163	0.000153363	0.399439	0.753658
Naive Vd1 gdT	SHISA5	days_to_conversion	-1.08332e-05	0.000153042	0.944038	0.860276
Naive Vd1 gdT	SHISAL2A	days_to_conversion	-4.40726e-05	0.000205008	0.831238	0.842364
Naive Vd1 gdT	SHOC2	days_to_conversion	2.54575e-05	0.000181069	0.889133	0.850915
Naive Vd1 gdT	SHPRH	days_to_conversion	0.00028931	0.000153651	0.069442	0.583091
Naive Vd1 gdT	SIGIRR	days_to_conversion	9.98733e-06	0.000153985	0.948716	0.860276
Naive Vd1 gdT	SIK3	days_to_conversion	0.000274492	0.000186727	0.152038	0.645814
Naive Vd1 gdT	SIKE1	days_to_conversion	-0.00027467	0.000201665	0.183335	0.662808
Naive Vd1 gdT	SINHCAF	days_to_conversion	6.45232e-05	0.000118786	0.591014	0.806202
Naive Vd1 gdT	SIPA1	days_to_conversion	0.000316018	0.000150175	0.0440745	0.550904
Naive Vd1 gdT	SIRPG	days_to_conversion	-9.11147e-05	0.000191793	0.638181	0.815879
Naive Vd1 gdT	SIRT7	days_to_conversion	-3.95776e-05	0.000153966	0.798892	0.837299
Naive Vd1 gdT	SIVA1	days_to_conversion	-0.000267191	0.00012688	0.0436932	0.550904
Naive Vd1 gdT	SKAP1	days_to_conversion	-1.5195e-05	0.000164183	0.926881	0.858779
Naive Vd1 gdT	SKP1	days_to_conversion	2.28057e-05	0.000118935	0.84923	0.843478
Naive Vd1 gdT	SLAIN2	days_to_conversion	6.77551e-05	9.73928e-05	0.492271	0.775444
Naive Vd1 gdT	SLBP	days_to_conversion	2.27728e-05	0.000189223	0.905012	0.853956
Naive Vd1 gdT	SLC16A7	days_to_conversion	3.89908e-06	0.000198829	0.984484	0.864654
Naive Vd1 gdT	SLC25A3	days_to_conversion	0.000236063	0.000172946	0.182419	0.662808
Naive Vd1 gdT	SLC25A36	days_to_conversion	-0.000153619	0.000226568	0.503082	0.77648
Naive Vd1 gdT	SLC25A39	days_to_conversion	-7.15557e-05	0.000147699	0.631616	0.812519
Naive Vd1 gdT	SLC25A45	days_to_conversion	0.000362843	0.00016096	0.0317226	0.54078
Naive Vd1 gdT	SLC25A5	days_to_conversion	6.39733e-05	0.000166481	0.703489	0.828839
Naive Vd1 gdT	SLC25A6	days_to_conversion	0.000305802	0.000196316	0.129793	0.625655
Naive Vd1 gdT	SLC2A3	days_to_conversion	-5.37343e-05	0.000294705	0.856575	0.844391
Naive Vd1 gdT	SLC2A4RG	days_to_conversion	-8.87184e-05	0.000135192	0.516673	0.779985
Naive Vd1 gdT	SLC35D2	days_to_conversion	0.000123399	0.000182002	0.502964	0.77648
Naive Vd1 gdT	SLC38A1	days_to_conversion	-6.30063e-05	0.000211291	0.767648	0.835348
Naive Vd1 gdT	SLC38A2	days_to_conversion	-1.93695e-05	0.000195161	0.921609	0.858779
Naive Vd1 gdT	SLC39A10	days_to_conversion	0.000400037	0.000219877	0.0788496	0.586061
Naive Vd1 gdT	SLC3A2	days_to_conversion	-0.000177956	0.000126109	0.168492	0.652638
Naive Vd1 gdT	SLC44A2	days_to_conversion	0.00011571	0.000217776	0.599107	0.807717
Naive Vd1 gdT	SLC4A7	days_to_conversion	0.00020515	0.000173385	0.246105	0.695009
Naive Vd1 gdT	SLC9A3R1	days_to_conversion	0.000135789	0.000125311	0.287266	0.713429
Naive Vd1 gdT	SLFN12L	days_to_conversion	-0.000372428	0.00022905	0.114416	0.619713
Naive Vd1 gdT	SLFN5	days_to_conversion	0.000297573	0.000203136	0.153351	0.647253
Naive Vd1 gdT	SLIRP	days_to_conversion	-0.000310095	0.00015149	0.0495084	0.565206
Naive Vd1 gdT	SLK	days_to_conversion	0.000334434	0.000187334	0.0843395	0.588922
Naive Vd1 gdT	SLTM	days_to_conversion	-0.000173239	0.000168113	0.311059	0.719369
Naive Vd1 gdT	SLU7	days_to_conversion	-0.000339769	0.00015455	0.0357703	0.547528
Naive Vd1 gdT	SMAD2	days_to_conversion	6.46922e-05	0.000224579	0.775281	0.83616
Naive Vd1 gdT	SMAP1	days_to_conversion	-0.000418999	0.000136298	0.00447219	0.48826
Naive Vd1 gdT	SMAP2	days_to_conversion	1.01302e-05	0.000163131	0.950923	0.860276
Naive Vd1 gdT	SMARCA2	days_to_conversion	0.000162894	0.000172716	0.353148	0.731656
Naive Vd1 gdT	SMARCA5	days_to_conversion	0.000163863	0.000169528	0.341602	0.727845
Naive Vd1 gdT	SMARCB1	days_to_conversion	6.4045e-05	0.000136621	0.642617	0.818022
Naive Vd1 gdT	SMARCC1	days_to_conversion	-0.000128216	0.000177871	0.476705	0.771795
Naive Vd1 gdT	SMARCC2	days_to_conversion	6.15485e-05	0.000146496	0.677379	0.825697
Naive Vd1 gdT	SMARCD1	days_to_conversion	1.51822e-05	0.00014009	0.91442	0.85805
Naive Vd1 gdT	SMARCE1	days_to_conversion	0.000314899	0.000181714	0.0934941	0.601169
Naive Vd1 gdT	SMC1A	days_to_conversion	7.16433e-05	0.00014627	0.627872	0.81178
Naive Vd1 gdT	SMC3	days_to_conversion	-7.38943e-05	0.000178766	0.682285	0.825697
Naive Vd1 gdT	SMC4	days_to_conversion	3.74941e-05	0.000249076	0.881352	0.848887
Naive Vd1 gdT	SMC5	days_to_conversion	-6.89108e-05	0.000260367	0.793093	0.836794
Naive Vd1 gdT	SMCHD1	days_to_conversion	0.000467593	0.000201434	0.027616	0.533781
Naive Vd1 gdT	SMDT1	days_to_conversion	6.24702e-05	0.000190604	0.745527	0.834072
Naive Vd1 gdT	SMG1	days_to_conversion	0.000118192	0.000203242	0.565225	0.797481
Naive Vd1 gdT	SMIM10L1	days_to_conversion	8.4528e-05	0.000229308	0.714998	0.83031
Naive Vd1 gdT	SMIM12	days_to_conversion	2.60649e-05	0.000196022	0.895107	0.852713
Naive Vd1 gdT	SMIM15	days_to_conversion	-5.16585e-05	0.000200907	0.798845	0.837299
Naive Vd1 gdT	SMIM19	days_to_conversion	-9.90369e-05	0.000137661	0.477737	0.771795
Naive Vd1 gdT	SMIM20	days_to_conversion	9.4859e-05	0.000155241	0.545853	0.789185
Naive Vd1 gdT	SMIM26	days_to_conversion	-6.2582e-05	0.000123223	0.615253	0.80822
Naive Vd1 gdT	SMIM27	days_to_conversion	-0.000127369	0.000134634	0.351688	0.731321
Naive Vd1 gdT	SMIM37	days_to_conversion	-0.00010166	0.000161456	0.533694	0.785116
Naive Vd1 gdT	SMIM7	days_to_conversion	0.000101159	0.000165402	0.545413	0.789011
Naive Vd1 gdT	SMNDC1	days_to_conversion	-0.000142365	0.000169364	0.407326	0.75673
Naive Vd1 gdT	SMU1	days_to_conversion	0.000244675	0.000146664	0.105669	0.615309
Naive Vd1 gdT	SNAP23	days_to_conversion	-3.31117e-05	0.000107544	0.760294	0.834072
Naive Vd1 gdT	SNAPC5	days_to_conversion	0.00016654	0.000203507	0.419702	0.757873
Naive Vd1 gdT	SNF8	days_to_conversion	6.91107e-05	0.000147574	0.64301	0.818022
Naive Vd1 gdT	SNHG12	days_to_conversion	-0.000336838	0.000215188	0.127997	0.625622
Naive Vd1 gdT	SNHG15	days_to_conversion	-4.23352e-05	0.000147148	0.775551	0.83616
Naive Vd1 gdT	SNHG25	days_to_conversion	-0.000412854	0.000266845	0.132311	0.63006
Naive Vd1 gdT	SNHG7	days_to_conversion	-0.000115077	0.000186048	0.54123	0.788365
Naive Vd1 gdT	SNHG8	days_to_conversion	-0.000440833	0.000200919	0.0370873	0.547528
Naive Vd1 gdT	SNHG9	days_to_conversion	-0.000342648	0.000174508	0.0589359	0.572658
Naive Vd1 gdT	SNRK	days_to_conversion	8.3889e-06	0.000183938	0.963926	0.860276
Naive Vd1 gdT	SNRNP200	days_to_conversion	-0.000138967	0.000131217	0.298026	0.717271
Naive Vd1 gdT	SNRNP27	days_to_conversion	-4.40527e-05	0.000164518	0.79071	0.836794
Naive Vd1 gdT	SNRNP35	days_to_conversion	6.30798e-05	0.000216309	0.772585	0.83616
Naive Vd1 gdT	SNRNP40	days_to_conversion	-4.71703e-05	0.000160055	0.770242	0.83616
Naive Vd1 gdT	SNRNP70	days_to_conversion	0.000189098	0.000148242	0.212023	0.673028
Naive Vd1 gdT	SNRPA1	days_to_conversion	-2.88121e-05	0.000179395	0.873479	0.846283
Naive Vd1 gdT	SNRPB	days_to_conversion	6.13501e-06	0.000137784	0.96478	0.860276
Naive Vd1 gdT	SNRPB2	days_to_conversion	9.60179e-05	0.00012703	0.455627	0.764822
Naive Vd1 gdT	SNRPC	days_to_conversion	-0.00022054	0.000153829	0.162009	0.651643
Naive Vd1 gdT	SNRPD1	days_to_conversion	-0.000221607	0.000134538	0.109959	0.619713
Naive Vd1 gdT	SNRPD2	days_to_conversion	-0.000258861	0.000130284	0.0562088	0.572658
Naive Vd1 gdT	SNRPD3	days_to_conversion	-6.70533e-05	0.000106746	0.534654	0.785116
Naive Vd1 gdT	SNRPE	days_to_conversion	8.61028e-05	0.000130605	0.514759	0.779985
Naive Vd1 gdT	SNRPF	days_to_conversion	0.000145453	0.000125448	0.255411	0.699119
Naive Vd1 gdT	SNRPG	days_to_conversion	-0.000115345	0.000140815	0.419175	0.757873
Naive Vd1 gdT	SNRPN	days_to_conversion	-0.000230758	0.000182927	0.216885	0.675296
Naive Vd1 gdT	SNU13	days_to_conversion	-4.76478e-05	9.95227e-05	0.635645	0.814332
Naive Vd1 gdT	SNW1	days_to_conversion	0.000131222	0.000146066	0.37614	0.742302
Naive Vd1 gdT	SNX1	days_to_conversion	0.000271672	0.000187692	0.158169	0.649206
Naive Vd1 gdT	SNX17	days_to_conversion	1.39186e-05	0.000200673	0.945164	0.860276
Naive Vd1 gdT	SNX2	days_to_conversion	0.000216317	0.000162814	0.194097	0.665345
Naive Vd1 gdT	SNX3	days_to_conversion	-8.54044e-05	0.000153833	0.58296	0.803968
Naive Vd1 gdT	SNX6	days_to_conversion	-0.000122991	0.000140952	0.389824	0.74875
Naive Vd1 gdT	SOD1	days_to_conversion	-0.000205591	0.000137051	0.144046	0.637995
Naive Vd1 gdT	SON	days_to_conversion	-6.18328e-05	0.000163718	0.708328	0.829204
Naive Vd1 gdT	SORL1	days_to_conversion	0.000131689	0.000237228	0.58293	0.803968
Naive Vd1 gdT	SOS2	days_to_conversion	8.10496e-05	0.000151701	0.59709	0.806751
Naive Vd1 gdT	SP100	days_to_conversion	2.84157e-06	0.000186967	0.987975	0.864654
Naive Vd1 gdT	SP110	days_to_conversion	-0.000119767	0.000115852	0.309495	0.719369
Naive Vd1 gdT	SP140L	days_to_conversion	0.00021144	0.000157195	0.188783	0.662808
Naive Vd1 gdT	SP3	days_to_conversion	5.16942e-05	0.000109975	0.641717	0.817894
Naive Vd1 gdT	SPAG7	days_to_conversion	-0.000256689	0.000142964	0.0827158	0.588922
Naive Vd1 gdT	SPCS1	days_to_conversion	-1.34433e-05	0.000163912	0.935182	0.859568
Naive Vd1 gdT	SPCS2	days_to_conversion	-8.74829e-05	0.000152973	0.571661	0.799978
Naive Vd1 gdT	SPCS3	days_to_conversion	0.000269804	0.000135234	0.0555852	0.572658
Naive Vd1 gdT	SPEN	days_to_conversion	-1.42731e-05	0.00016375	0.93112	0.859568
Naive Vd1 gdT	SPG7	days_to_conversion	0.000509353	0.000160837	0.00352652	0.48826
Naive Vd1 gdT	SPINT2	days_to_conversion	6.49553e-05	0.000155243	0.678702	0.825697
Naive Vd1 gdT	SPN	days_to_conversion	0.000290176	0.000223741	0.204542	0.671077
Naive Vd1 gdT	SPOCK2	days_to_conversion	0.000353712	0.000140343	0.0172775	0.48826
Naive Vd1 gdT	SPOP	days_to_conversion	-3.49688e-05	0.000166925	0.835484	0.842364
Naive Vd1 gdT	SPPL2A	days_to_conversion	3.7791e-05	0.00021751	0.863234	0.844698
Naive Vd1 gdT	SPSB3	days_to_conversion	-2.22847e-06	0.000138606	0.987279	0.864654
Naive Vd1 gdT	SPTAN1	days_to_conversion	0.000313976	0.000193658	0.115477	0.619713
Naive Vd1 gdT	SPTBN1	days_to_conversion	4.57566e-05	0.000207574	0.82704	0.842364
Naive Vd1 gdT	SQSTM1	days_to_conversion	-0.000147807	0.000160614	0.364775	0.736315
Naive Vd1 gdT	SREK1	days_to_conversion	-0.00012212	0.000246548	0.624012	0.810394
Naive Vd1 gdT	SREK1IP1	days_to_conversion	4.51757e-06	0.00019607	0.981778	0.864654
Naive Vd1 gdT	SRFBP1	days_to_conversion	-0.000153155	0.000157246	0.337852	0.726186
Naive Vd1 gdT	SRGN	days_to_conversion	-0.000301514	0.000162276	0.0730028	0.583091
Naive Vd1 gdT	SRI	days_to_conversion	3.41303e-05	0.000139761	0.808735	0.839593
Naive Vd1 gdT	SRM	days_to_conversion	-3.22343e-05	0.000151302	0.832732	0.842364
Naive Vd1 gdT	SRP14	days_to_conversion	8.79665e-05	0.000121184	0.47353	0.769889
Naive Vd1 gdT	SRP19	days_to_conversion	-3.69186e-05	0.000189742	0.847039	0.843478
Naive Vd1 gdT	SRP54	days_to_conversion	8.97059e-06	0.0002038	0.965183	0.860276
Naive Vd1 gdT	SRP72	days_to_conversion	0.000130247	0.000132571	0.333726	0.726186
Naive Vd1 gdT	SRP9	days_to_conversion	-0.00034176	0.000136746	0.0182938	0.48826
Naive Vd1 gdT	SRPK1	days_to_conversion	0.000283784	0.00022069	0.208317	0.673028
Naive Vd1 gdT	SRPK2	days_to_conversion	-0.000160275	0.000157601	0.3173	0.719369
Naive Vd1 gdT	SRPRA	days_to_conversion	0.00014245	0.000148349	0.344613	0.727845
Naive Vd1 gdT	SRRM1	days_to_conversion	-0.000170786	0.000118601	0.160242	0.649206
Naive Vd1 gdT	SRRM2	days_to_conversion	-0.00011136	0.000178658	0.537788	0.785985
Naive Vd1 gdT	SRRT	days_to_conversion	0.000241306	0.000165808	0.157064	0.649206
Naive Vd1 gdT	SRSF1	days_to_conversion	0.000445273	0.000176095	0.0169475	0.48826
Naive Vd1 gdT	SRSF10	days_to_conversion	2.97159e-05	0.000167578	0.860456	0.844391
Naive Vd1 gdT	SRSF11	days_to_conversion	0.000362754	0.000180603	0.0536587	0.572658
Naive Vd1 gdT	SRSF2	days_to_conversion	0.000227224	0.00012697	0.0841007	0.588922
Naive Vd1 gdT	SRSF3	days_to_conversion	-0.000120443	0.00016363	0.467631	0.767326
Naive Vd1 gdT	SRSF4	days_to_conversion	0.000148203	0.000151042	0.334341	0.726186
Naive Vd1 gdT	SRSF5	days_to_conversion	-0.000121179	0.000142235	0.401053	0.753658
Naive Vd1 gdT	SRSF6	days_to_conversion	0.000136396	0.000111596	0.23116	0.686007
Naive Vd1 gdT	SRSF7	days_to_conversion	0.000225895	0.000202441	0.273344	0.703491
Naive Vd1 gdT	SRSF8	days_to_conversion	-5.1214e-05	0.000129987	0.696385	0.826505
Naive Vd1 gdT	SRSF9	days_to_conversion	-0.000147678	0.000124435	0.244653	0.695009
Naive Vd1 gdT	SS18	days_to_conversion	-0.000237446	0.000144896	0.111716	0.619713
Naive Vd1 gdT	SS18L2	days_to_conversion	1.22684e-05	0.000125241	0.922629	0.858779
Naive Vd1 gdT	SSB	days_to_conversion	2.37351e-05	0.000130289	0.856673	0.844391
Naive Vd1 gdT	SSBP1	days_to_conversion	-4.51313e-05	0.00012781	0.726489	0.831138
Naive Vd1 gdT	SSBP3	days_to_conversion	0.000198749	0.000171505	0.255656	0.699119
Naive Vd1 gdT	SSBP4	days_to_conversion	-7.63931e-05	0.000167837	0.652273	0.81984
Naive Vd1 gdT	SSH2	days_to_conversion	-7.99246e-05	0.000178307	0.657199	0.821383
Naive Vd1 gdT	SSNA1	days_to_conversion	-7.11465e-05	0.000109005	0.518927	0.779985
Naive Vd1 gdT	SSR1	days_to_conversion	0.000110398	0.000123984	0.380328	0.745651
Naive Vd1 gdT	SSR2	days_to_conversion	-0.000192927	0.000119518	0.116953	0.619713
Naive Vd1 gdT	SSR3	days_to_conversion	-9.47906e-05	0.000145324	0.519304	0.779985
Naive Vd1 gdT	SSR4	days_to_conversion	-0.000172323	0.00014307	0.238175	0.688376
Naive Vd1 gdT	SSSCA1	days_to_conversion	0.000340096	0.000217687	0.128721	0.625622
Naive Vd1 gdT	SSU72	days_to_conversion	-0.000201348	0.00011404	0.0877643	0.593535
Naive Vd1 gdT	ST13	days_to_conversion	-3.41133e-05	0.000145634	0.81639	0.842122
Naive Vd1 gdT	ST3GAL1	days_to_conversion	5.13442e-05	0.000182963	0.780924	0.836794
Naive Vd1 gdT	ST6GAL1	days_to_conversion	0.000342537	0.000164543	0.0459955	0.550904
Naive Vd1 gdT	STAG2	days_to_conversion	0.000261515	0.000188077	0.174617	0.66081
Naive Vd1 gdT	STARD7	days_to_conversion	-5.82881e-05	0.000183762	0.753294	0.834072
Naive Vd1 gdT	STAT1	days_to_conversion	-0.000472705	0.000251049	0.0694408	0.583091
Naive Vd1 gdT	STAT3	days_to_conversion	-0.000161438	0.000188606	0.39881	0.753658
Naive Vd1 gdT	STAT5A	days_to_conversion	4.66178e-05	0.000145287	0.750582	0.834072
Naive Vd1 gdT	STAT5B	days_to_conversion	0.000352193	0.000146778	0.0228738	0.50303
Naive Vd1 gdT	STAU1	days_to_conversion	-7.65945e-05	0.000173049	0.661218	0.821383
Naive Vd1 gdT	STIM2	days_to_conversion	5.90643e-05	0.000155949	0.707548	0.829204
Naive Vd1 gdT	STIP1	days_to_conversion	0.000145553	0.000138159	0.300515	0.719366
Naive Vd1 gdT	STK10	days_to_conversion	6.45751e-05	0.000148146	0.666043	0.824258
Naive Vd1 gdT	STK17A	days_to_conversion	0.000216465	0.000146461	0.149838	0.642153
Naive Vd1 gdT	STK17B	days_to_conversion	5.35833e-05	0.000172245	0.757886	0.834072
Naive Vd1 gdT	STK24	days_to_conversion	0.000476798	0.000224336	0.0419221	0.550904
Naive Vd1 gdT	STK26	days_to_conversion	0.000114247	0.000157379	0.473505	0.769889
Naive Vd1 gdT	STK38	days_to_conversion	0.000300585	0.000164544	0.0778184	0.586061
Naive Vd1 gdT	STK4	days_to_conversion	5.4628e-05	0.000172387	0.753521	0.834072
Naive Vd1 gdT	STMN1	days_to_conversion	-0.000142207	0.000180005	0.435718	0.761102
Naive Vd1 gdT	STMN3	days_to_conversion	0.000105373	0.00021362	0.625454	0.810729
Naive Vd1 gdT	STMP1	days_to_conversion	9.91403e-05	0.000165739	0.554241	0.792462
Naive Vd1 gdT	STOM	days_to_conversion	-0.000236082	0.000193336	0.231603	0.686007
Naive Vd1 gdT	STOML2	days_to_conversion	-0.000349817	0.000175498	0.0553934	0.572658
Naive Vd1 gdT	STRAP	days_to_conversion	-0.000169434	0.000146391	0.25636	0.69965
Naive Vd1 gdT	STT3B	days_to_conversion	0.000146108	0.000128539	0.264669	0.703491
Naive Vd1 gdT	STUB1	days_to_conversion	-0.000167078	0.000159319	0.302718	0.719369
Naive Vd1 gdT	STX16	days_to_conversion	2.51976e-05	0.000164665	0.879407	0.848713
Naive Vd1 gdT	STX8	days_to_conversion	-0.000237987	0.000176579	0.187939	0.662808
Naive Vd1 gdT	STXBP3	days_to_conversion	0.000285864	0.000181736	0.126233	0.625622
Naive Vd1 gdT	STYX	days_to_conversion	0.00022778	0.000175558	0.204397	0.671077
Naive Vd1 gdT	SUB1	days_to_conversion	-0.000153331	8.89603e-05	0.0950769	0.601169
Naive Vd1 gdT	SUCLG1	days_to_conversion	0.00010476	0.000123867	0.404393	0.75639
Naive Vd1 gdT	SUCLG2	days_to_conversion	-0.000259259	0.000141225	0.0763195	0.583091
Naive Vd1 gdT	SUGT1	days_to_conversion	2.96552e-05	0.000151042	0.84567	0.843478
Naive Vd1 gdT	SUMF2	days_to_conversion	0.000105096	0.000141858	0.464541	0.767326
Naive Vd1 gdT	SUMO1	days_to_conversion	-0.000223447	0.000133107	0.103599	0.611081
Naive Vd1 gdT	SUMO2	days_to_conversion	-7.6138e-05	0.000130002	0.562479	0.79635
Naive Vd1 gdT	SUMO3	days_to_conversion	-0.000273755	0.00017468	0.127562	0.625622
Naive Vd1 gdT	SUN2	days_to_conversion	-1.47384e-05	0.000123757	0.906	0.854381
Naive Vd1 gdT	SUPT16H	days_to_conversion	-0.000296369	0.000129207	0.0290229	0.54078
Naive Vd1 gdT	SUPT20H	days_to_conversion	0.000102906	0.000203294	0.616446	0.80822
Naive Vd1 gdT	SUPT4H1	days_to_conversion	-9.26685e-05	0.000198875	0.644607	0.818772
Naive Vd1 gdT	SUPT5H	days_to_conversion	-4.51599e-05	0.000148387	0.762972	0.834072
Naive Vd1 gdT	SURF1	days_to_conversion	-8.32667e-05	0.000174112	0.636145	0.814577
Naive Vd1 gdT	SURF2	days_to_conversion	-0.000325484	0.000183656	0.0865104	0.593535
Naive Vd1 gdT	SURF6	days_to_conversion	-0.000179484	0.000174059	0.311103	0.719369
Naive Vd1 gdT	SUSD3	days_to_conversion	3.2198e-05	0.000170038	0.851098	0.843478
Naive Vd1 gdT	SUZ12	days_to_conversion	-4.58847e-05	0.000163476	0.780882	0.836794
Naive Vd1 gdT	SVIP	days_to_conversion	-0.000248891	0.000225508	0.278591	0.703491
Naive Vd1 gdT	SYAP1	days_to_conversion	-3.36571e-05	0.000138742	0.809976	0.839611
Naive Vd1 gdT	SYF2	days_to_conversion	-0.000279158	0.000173058	0.117196	0.619713
Naive Vd1 gdT	SYNCRIP	days_to_conversion	0.000208	0.000167231	0.223209	0.677984
Naive Vd1 gdT	SYNE1	days_to_conversion	8.26769e-05	0.000158439	0.605627	0.808062
Naive Vd1 gdT	SYNE2	days_to_conversion	0.000292264	0.000248926	0.249592	0.695009
Naive Vd1 gdT	SYNRG	days_to_conversion	-8.56038e-06	0.000161218	0.958006	0.860276
Naive Vd1 gdT	SYPL1	days_to_conversion	0.00020703	0.000115169	0.0823095	0.588922
Naive Vd1 gdT	SYTL1	days_to_conversion	-0.000170007	0.000128878	0.197147	0.665933
Naive Vd1 gdT	SZRD1	days_to_conversion	0.00010771	0.000131069	0.417685	0.757873
Naive Vd1 gdT	TAB2	days_to_conversion	1.33148e-05	0.000248612	0.957647	0.860276
Naive Vd1 gdT	TACC1	days_to_conversion	-5.29057e-05	0.000167454	0.754234	0.834072
Naive Vd1 gdT	TADA3	days_to_conversion	-0.000157397	0.000169269	0.360588	0.735611
Naive Vd1 gdT	TAF10	days_to_conversion	0.000263037	0.000139408	0.068903	0.583091
Naive Vd1 gdT	TAF11	days_to_conversion	0.000191167	0.000190237	0.322988	0.720132
Naive Vd1 gdT	TAF12	days_to_conversion	0.000154675	0.000105519	0.153302	0.647253
Naive Vd1 gdT	TAF15	days_to_conversion	0.000270451	0.000163713	0.108969	0.619713
Naive Vd1 gdT	TAF1D	days_to_conversion	9.80704e-05	0.000138282	0.483673	0.771795
Naive Vd1 gdT	TAF3	days_to_conversion	-0.000298719	0.000232529	0.208744	0.673028
Naive Vd1 gdT	TAF7	days_to_conversion	0.000239348	0.000178952	0.191299	0.665345
Naive Vd1 gdT	TAF9	days_to_conversion	0.000125155	0.000127334	0.333522	0.726186
Naive Vd1 gdT	TAGAP	days_to_conversion	0.000131256	0.000184039	0.481233	0.771795
Naive Vd1 gdT	TAGLN2	days_to_conversion	-0.000375961	0.0001802	0.0465452	0.554976
Naive Vd1 gdT	TALDO1	days_to_conversion	-0.000111743	0.00013947	0.429319	0.760034
Naive Vd1 gdT	TANK	days_to_conversion	2.94751e-05	0.000132968	0.826073	0.842307
Naive Vd1 gdT	TAOK3	days_to_conversion	0.000100555	0.000150961	0.51044	0.779099
Naive Vd1 gdT	TAP1	days_to_conversion	-3.06268e-05	0.000166404	0.855212	0.844379
Naive Vd1 gdT	TAPBP	days_to_conversion	3.69853e-05	0.000176736	0.835704	0.842364
Naive Vd1 gdT	TARDBP	days_to_conversion	-5.42602e-05	0.000168242	0.749301	0.834072
Naive Vd1 gdT	TARSL2	days_to_conversion	-4.88987e-05	0.000168085	0.773117	0.83616
Naive Vd1 gdT	TATDN1	days_to_conversion	-0.000200935	9.78523e-05	0.0488358	0.565206
Naive Vd1 gdT	TAX1BP1	days_to_conversion	8.95478e-05	0.000155259	0.568401	0.797859
Naive Vd1 gdT	TBC1D1	days_to_conversion	0.000122632	0.000146377	0.408779	0.757273
Naive Vd1 gdT	TBC1D10C	days_to_conversion	4.29544e-05	0.000153843	0.782	0.836794
Naive Vd1 gdT	TBCA	days_to_conversion	-0.000145153	0.000161078	0.374695	0.741037
Naive Vd1 gdT	TBCB	days_to_conversion	-0.000344714	0.000141505	0.0210002	0.49618
Naive Vd1 gdT	TBCC	days_to_conversion	-0.000210228	0.000243946	0.395643	0.751505
Naive Vd1 gdT	TBL1XR1	days_to_conversion	-3.54632e-05	0.000115238	0.760408	0.834072
Naive Vd1 gdT	TBRG1	days_to_conversion	0.000147568	0.000196976	0.459592	0.765753
Naive Vd1 gdT	TC2N	days_to_conversion	0.000128192	0.00018826	0.501219	0.77648
Naive Vd1 gdT	TCEA1	days_to_conversion	-0.000114004	0.000182939	0.537876	0.785985
Naive Vd1 gdT	TCEA3	days_to_conversion	-0.000250915	0.00021967	0.262391	0.701524
Naive Vd1 gdT	TCEAL4	days_to_conversion	-0.00013854	0.000146079	0.35051	0.73109
Naive Vd1 gdT	TCEAL8	days_to_conversion	-0.000232814	0.000167241	0.174129	0.66081
Naive Vd1 gdT	TCF25	days_to_conversion	9.13235e-05	0.000157257	0.565877	0.797637
Naive Vd1 gdT	TCF7	days_to_conversion	0.000266802	0.000134046	0.0558286	0.572658
Naive Vd1 gdT	TCHP	days_to_conversion	3.64945e-05	0.000135265	0.789358	0.836794
Naive Vd1 gdT	TCP1	days_to_conversion	-0.000235708	0.000167403	0.169438	0.653394
Naive Vd1 gdT	TCP11L2	days_to_conversion	0.000273272	0.000187577	0.155544	0.648895
Naive Vd1 gdT	TDG	days_to_conversion	0.000184336	0.000150137	0.229073	0.683518
Naive Vd1 gdT	TECR	days_to_conversion	-5.31989e-05	0.000117281	0.653485	0.820087
Naive Vd1 gdT	TENT2	days_to_conversion	5.9762e-05	0.000132586	0.655417	0.820225
Naive Vd1 gdT	TERF2IP	days_to_conversion	4.35663e-07	0.00012665	0.99728	0.865751
Naive Vd1 gdT	TES	days_to_conversion	-0.000136947	0.000154969	0.383925	0.746909
Naive Vd1 gdT	TESPA1	days_to_conversion	-0.000162076	0.000242017	0.508179	0.778474
Naive Vd1 gdT	TEX264	days_to_conversion	-0.000115515	0.000144476	0.430262	0.760034
Naive Vd1 gdT	TFAM	days_to_conversion	0.00012728	0.000132409	0.344318	0.727845
Naive Vd1 gdT	TFDP2	days_to_conversion	0.000323266	0.00020189	0.119829	0.621303
Naive Vd1 gdT	TGFB1	days_to_conversion	-0.000247064	0.000239034	0.309589	0.719369
Naive Vd1 gdT	TGFBR2	days_to_conversion	0.000294595	0.000182898	0.11824	0.619713
Naive Vd1 gdT	TGIF1	days_to_conversion	-0.000130632	0.000191239	0.499812	0.77648
Naive Vd1 gdT	TGOLN2	days_to_conversion	0.000210643	0.000165791	0.21366	0.673028
Naive Vd1 gdT	TGS1	days_to_conversion	0.000122919	0.000153837	0.43056	0.760034
Naive Vd1 gdT	THAP11	days_to_conversion	-0.000119308	0.000149227	0.430293	0.760034
Naive Vd1 gdT	THAP12	days_to_conversion	-0.000327507	0.000125809	0.0142382	0.48826
Naive Vd1 gdT	THAP5	days_to_conversion	1.51089e-05	0.000171429	0.930355	0.859568
Naive Vd1 gdT	THEM4	days_to_conversion	0.000127807	0.00021803	0.562321	0.79635
Naive Vd1 gdT	THEMIS	days_to_conversion	0.000469103	0.000183892	0.0162094	0.48826
Naive Vd1 gdT	THOC2	days_to_conversion	-3.23098e-05	0.000153306	0.834505	0.842364
Naive Vd1 gdT	THOC3	days_to_conversion	-0.000256748	0.000174103	0.15102	0.645201
Naive Vd1 gdT	THOC7	days_to_conversion	5.07753e-05	0.000162194	0.756456	0.834072
Naive Vd1 gdT	THRA	days_to_conversion	-8.7452e-05	0.000213638	0.685209	0.825697
Naive Vd1 gdT	THRAP3	days_to_conversion	0.000125536	0.000132525	0.351266	0.731321
Naive Vd1 gdT	THUMPD1	days_to_conversion	0.000232111	0.000157323	0.15053	0.644111
Naive Vd1 gdT	THUMPD3	days_to_conversion	-8.85408e-05	0.000153173	0.567548	0.797637
Naive Vd1 gdT	THUMPD3-AS1	days_to_conversion	0.000173147	0.00015347	0.268271	0.703491
Naive Vd1 gdT	THYN1	days_to_conversion	-0.000137135	0.000149034	0.364827	0.736315
Naive Vd1 gdT	TIA1	days_to_conversion	7.82815e-05	0.000159421	0.626979	0.811602
Naive Vd1 gdT	TIAL1	days_to_conversion	6.15125e-05	0.000174076	0.726285	0.831138
Naive Vd1 gdT	TIMM10	days_to_conversion	-0.000203276	0.000189157	0.291502	0.715146
Naive Vd1 gdT	TIMM13	days_to_conversion	7.1005e-05	0.000146027	0.630326	0.81245
Naive Vd1 gdT	TIMM8B	days_to_conversion	0.000198404	0.000147702	0.189299	0.662808
Naive Vd1 gdT	TIMM9	days_to_conversion	-5.9415e-05	0.000169769	0.728802	0.831138
Naive Vd1 gdT	TIMP1	days_to_conversion	-0.000273594	0.000167624	0.113284	0.619713
Naive Vd1 gdT	TIPRL	days_to_conversion	0.00019125	0.000178386	0.292268	0.715487
Naive Vd1 gdT	TKT	days_to_conversion	0.000118199	0.000144485	0.419912	0.757873
Naive Vd1 gdT	TLE4	days_to_conversion	5.07569e-05	0.000176923	0.776307	0.836256
Naive Vd1 gdT	TLK1	days_to_conversion	0.000290033	0.000156756	0.074153	0.583091
Naive Vd1 gdT	TLK2	days_to_conversion	-7.72606e-05	0.000220136	0.728065	0.831138
Naive Vd1 gdT	TLN1	days_to_conversion	2.90698e-06	0.000175358	0.986883	0.864654
Naive Vd1 gdT	TM2D1	days_to_conversion	4.76873e-05	0.000158727	0.765917	0.834505
Naive Vd1 gdT	TM2D3	days_to_conversion	1.4903e-05	0.00022411	0.947422	0.860276
Naive Vd1 gdT	TM9SF2	days_to_conversion	0.000472505	0.000221533	0.0412325	0.550904
Naive Vd1 gdT	TM9SF3	days_to_conversion	0.000215743	0.000136998	0.125792	0.625622
Naive Vd1 gdT	TMA16	days_to_conversion	6.28019e-05	0.000170468	0.71539	0.83031
Naive Vd1 gdT	TMA7	days_to_conversion	-0.000248403	0.000155552	0.120771	0.622376
Naive Vd1 gdT	TMBIM4	days_to_conversion	-2.80093e-05	0.000114615	0.808602	0.839593
Naive Vd1 gdT	TMBIM6	days_to_conversion	-7.21351e-05	0.000117549	0.544119	0.788449
Naive Vd1 gdT	TMC6	days_to_conversion	-1.32257e-05	0.000144566	0.927726	0.858784
Naive Vd1 gdT	TMC8	days_to_conversion	0.000112187	0.000145696	0.447341	0.761554
Naive Vd1 gdT	TMCO1	days_to_conversion	5.99595e-05	0.000155252	0.702069	0.828186
Naive Vd1 gdT	TMED10	days_to_conversion	-2.99166e-05	0.000164477	0.856893	0.844391
Naive Vd1 gdT	TMED2	days_to_conversion	6.79799e-05	0.000120653	0.577354	0.801832
Naive Vd1 gdT	TMED4	days_to_conversion	-0.000173077	0.000163052	0.297869	0.717271
Naive Vd1 gdT	TMED5	days_to_conversion	0.000198064	0.000147083	0.188192	0.662808
Naive Vd1 gdT	TMED9	days_to_conversion	-0.000399786	0.000183286	0.0372393	0.547528
Naive Vd1 gdT	TMEM106B	days_to_conversion	3.57434e-05	0.000160046	0.824808	0.842292
Naive Vd1 gdT	TMEM109	days_to_conversion	-0.000151966	0.000118476	0.209427	0.673028
Naive Vd1 gdT	TMEM120B	days_to_conversion	9.90896e-05	0.000228616	0.667802	0.824475
Naive Vd1 gdT	TMEM123	days_to_conversion	4.63075e-05	0.000110533	0.678241	0.825697
Naive Vd1 gdT	TMEM126A	days_to_conversion	-0.000137597	0.000182144	0.45588	0.764822
Naive Vd1 gdT	TMEM126B	days_to_conversion	0.000142441	0.000224474	0.530538	0.785116
Naive Vd1 gdT	TMEM134	days_to_conversion	-4.29809e-05	0.00019372	0.825917	0.842307
Naive Vd1 gdT	TMEM141	days_to_conversion	-0.000135006	0.000136049	0.328974	0.725332
Naive Vd1 gdT	TMEM147	days_to_conversion	8.97098e-05	0.000244406	0.716156	0.83031
Naive Vd1 gdT	TMEM14B	days_to_conversion	-2.39464e-05	9.19997e-05	0.79642	0.836794
Naive Vd1 gdT	TMEM14C	days_to_conversion	-0.000143956	0.000186357	0.445876	0.761102
Naive Vd1 gdT	TMEM154	days_to_conversion	-5.83947e-05	0.000220868	0.79329	0.836794
Naive Vd1 gdT	TMEM160	days_to_conversion	-0.000193127	0.000142981	0.186887	0.662808
Naive Vd1 gdT	TMEM165	days_to_conversion	-7.5444e-05	0.000193006	0.698641	0.827564
Naive Vd1 gdT	TMEM167A	days_to_conversion	0.000224368	0.000114387	0.0591619	0.572658
Naive Vd1 gdT	TMEM170A	days_to_conversion	0.000235628	0.000198656	0.244945	0.695009
Naive Vd1 gdT	TMEM179B	days_to_conversion	-6.88659e-05	0.000112198	0.54398	0.788449
Naive Vd1 gdT	TMEM18	days_to_conversion	0.000117275	0.000211385	0.583237	0.803968
Naive Vd1 gdT	TMEM183A	days_to_conversion	-0.000121648	0.000118163	0.31148	0.719369
Naive Vd1 gdT	TMEM203	days_to_conversion	-1.37701e-05	0.000208293	0.947734	0.860276
Naive Vd1 gdT	TMEM204	days_to_conversion	0.000136106	0.000147723	0.364214	0.736315
Naive Vd1 gdT	TMEM208	days_to_conversion	-0.000136354	0.000175098	0.44224	0.761102
Naive Vd1 gdT	TMEM219	days_to_conversion	4.05588e-05	0.000171807	0.814982	0.841619
Naive Vd1 gdT	TMEM223	days_to_conversion	0.000121221	0.000201752	0.55246	0.791275
Naive Vd1 gdT	TMEM230	days_to_conversion	-4.48219e-05	0.000180905	0.806004	0.839481
Naive Vd1 gdT	TMEM238	days_to_conversion	-0.000295936	0.000167837	0.0880469	0.593535
Naive Vd1 gdT	TMEM243	days_to_conversion	9.67748e-05	0.00016688	0.566576	0.797637
Naive Vd1 gdT	TMEM248	days_to_conversion	-0.000122107	0.00021695	0.57773	0.801925
Naive Vd1 gdT	TMEM256	days_to_conversion	-0.000172285	0.000168192	0.313866	0.719369
Naive Vd1 gdT	TMEM258	days_to_conversion	1.16637e-05	0.000149466	0.938318	0.860276
Naive Vd1 gdT	TMEM259	days_to_conversion	-3.73032e-05	0.00016216	0.819622	0.842235
Naive Vd1 gdT	TMEM263	days_to_conversion	-0.000150632	0.000101721	0.149384	0.642153
Naive Vd1 gdT	TMEM30A	days_to_conversion	0.000373967	0.000143394	0.0142012	0.48826
Naive Vd1 gdT	TMEM41B	days_to_conversion	3.47205e-05	0.000147594	0.815618	0.841642
Naive Vd1 gdT	TMEM50A	days_to_conversion	7.85072e-05	0.000100597	0.441264	0.761102
Naive Vd1 gdT	TMEM50B	days_to_conversion	5.18473e-07	0.000134127	0.996941	0.865751
Naive Vd1 gdT	TMEM59	days_to_conversion	-0.000202048	0.000155316	0.203204	0.66985
Naive Vd1 gdT	TMEM63A	days_to_conversion	0.000105986	0.000204575	0.608203	0.808062
Naive Vd1 gdT	TMEM87A	days_to_conversion	-0.000115928	0.000188482	0.543152	0.788449
Naive Vd1 gdT	TMEM9B	days_to_conversion	-3.49546e-05	0.000158918	0.827412	0.842364
Naive Vd1 gdT	TMF1	days_to_conversion	0.000237456	0.000121515	0.0600634	0.572658
Naive Vd1 gdT	TMOD3	days_to_conversion	3.33406e-05	0.000128392	0.796903	0.836794
Naive Vd1 gdT	TMPO	days_to_conversion	0.000139323	0.000160982	0.393658	0.751376
Naive Vd1 gdT	TMSB10	days_to_conversion	-0.000245628	0.000142225	0.0945474	0.601169
Naive Vd1 gdT	TMSB4X	days_to_conversion	-3.4184e-05	0.000120139	0.777953	0.836663
Naive Vd1 gdT	TMX4	days_to_conversion	-0.000167631	0.000177663	0.353182	0.731656
Naive Vd1 gdT	TNFAIP8	days_to_conversion	-0.000257496	0.000105627	0.0212731	0.49618
Naive Vd1 gdT	TNFRSF14	days_to_conversion	-0.000295704	0.000155223	0.0664031	0.583091
Naive Vd1 gdT	TNFRSF25	days_to_conversion	-0.000137034	0.000130437	0.301845	0.719369
Naive Vd1 gdT	TNFSF10	days_to_conversion	0.000309233	0.000222474	0.174928	0.66081
Naive Vd1 gdT	TNFSF12	days_to_conversion	2.27388e-05	0.000166068	0.892005	0.851881
Naive Vd1 gdT	TNIP1	days_to_conversion	-0.00025561	0.000202761	0.217154	0.675296
Naive Vd1 gdT	TNIP2	days_to_conversion	-6.98192e-05	0.0001726	0.688703	0.825697
Naive Vd1 gdT	TNKS2	days_to_conversion	0.000108867	0.000183657	0.557986	0.793539
Naive Vd1 gdT	TNPO1	days_to_conversion	-5.54521e-05	0.000135492	0.685316	0.825697
Naive Vd1 gdT	TNRC6A	days_to_conversion	-0.000313198	0.00019262	0.114413	0.619713
Naive Vd1 gdT	TNRC6B	days_to_conversion	-0.000259954	0.000190036	0.181498	0.662808
Naive Vd1 gdT	TNRC6C	days_to_conversion	2.93364e-05	0.000155167	0.851317	0.843478
Naive Vd1 gdT	TOB1	days_to_conversion	-2.63108e-05	0.000174127	0.880911	0.848887
Naive Vd1 gdT	TOMM20	days_to_conversion	-4.5734e-05	0.000163967	0.782453	0.836794
Naive Vd1 gdT	TOMM22	days_to_conversion	-6.09353e-05	0.000147629	0.682717	0.825697
Naive Vd1 gdT	TOMM5	days_to_conversion	-1.29864e-05	0.000119725	0.914367	0.85805
Naive Vd1 gdT	TOMM7	days_to_conversion	-0.000231523	0.000153881	0.142932	0.636978
Naive Vd1 gdT	TOP1	days_to_conversion	0.00015367	0.00014995	0.313693	0.719369
Naive Vd1 gdT	TOP2B	days_to_conversion	0.000197301	0.000177946	0.27634	0.703491
Naive Vd1 gdT	TOR1AIP1	days_to_conversion	-9.50052e-05	0.000143717	0.513619	0.779985
Naive Vd1 gdT	TOX4	days_to_conversion	-0.000449038	0.000181177	0.0190444	0.48826
Naive Vd1 gdT	TPI1	days_to_conversion	-0.000221836	0.000180216	0.22795	0.682836
Naive Vd1 gdT	TPM3	days_to_conversion	-1.66572e-05	0.000144897	0.909244	0.855828
Naive Vd1 gdT	TPM4	days_to_conversion	9.51953e-05	0.000152869	0.538172	0.785997
Naive Vd1 gdT	TPP2	days_to_conversion	0.000126787	0.000229731	0.585127	0.804055
Naive Vd1 gdT	TPR	days_to_conversion	0.000221815	0.000146909	0.141534	0.636978
Naive Vd1 gdT	TPRG1L	days_to_conversion	-0.000252155	0.000152387	0.108412	0.619484
Naive Vd1 gdT	TPRKB	days_to_conversion	-0.000361518	0.000149661	0.0232416	0.50593
Naive Vd1 gdT	TPST2	days_to_conversion	7.38041e-05	0.000157878	0.643537	0.818216
Naive Vd1 gdT	TPT1	days_to_conversion	-0.000119239	0.000100581	0.245125	0.695009
Naive Vd1 gdT	TRA2A	days_to_conversion	-0.000290093	0.000156258	0.0733976	0.583091
Naive Vd1 gdT	TRA2B	days_to_conversion	-0.000158003	0.000182515	0.393528	0.751376
Naive Vd1 gdT	TRABD	days_to_conversion	-0.000212804	0.000192517	0.277783	0.703491
Naive Vd1 gdT	TRABD2A	days_to_conversion	0.000164229	0.00012906	0.213724	0.673028
Naive Vd1 gdT	TRAC	days_to_conversion	-0.000128188	0.000199882	0.526262	0.783766
Naive Vd1 gdT	TRADD	days_to_conversion	-3.10393e-05	0.000167054	0.853849	0.843945
Naive Vd1 gdT	TRAF3IP3	days_to_conversion	3.13098e-05	0.000126531	0.806343	0.839481
Naive Vd1 gdT	TRAF5	days_to_conversion	0.00013901	0.000193696	0.478511	0.771795
Naive Vd1 gdT	TRAM1	days_to_conversion	0.000102225	0.000128236	0.431789	0.760151
Naive Vd1 gdT	TRAPPC1	days_to_conversion	0.000187449	0.000207058	0.372522	0.739762
Naive Vd1 gdT	TRAPPC10	days_to_conversion	-0.00021531	0.00021919	0.333808	0.726186
Naive Vd1 gdT	TRAPPC2	days_to_conversion	-0.00010293	0.000165597	0.53892	0.786253
Naive Vd1 gdT	TRAPPC2L	days_to_conversion	0.000110326	0.000179889	0.5443	0.788449
Naive Vd1 gdT	TRAPPC3	days_to_conversion	-0.000110302	0.000143985	0.449621	0.763607
Naive Vd1 gdT	TRAPPC4	days_to_conversion	2.74682e-06	0.000175403	0.987609	0.864654
Naive Vd1 gdT	TRAPPC6A	days_to_conversion	-8.7086e-05	0.000139248	0.536436	0.785985
Naive Vd1 gdT	TRAT1	days_to_conversion	-0.000202568	0.000182584	0.276049	0.703491
Naive Vd1 gdT	TRBC1	days_to_conversion	-0.000213356	0.000283734	0.457936	0.765753
Naive Vd1 gdT	TRBC2	days_to_conversion	2.72678e-06	0.000202716	0.989357	0.864934
Naive Vd1 gdT	TRDC	days_to_conversion	0.000103998	0.000193686	0.595271	0.806202
Naive Vd1 gdT	TRDV1	days_to_conversion	-1.10611e-06	0.000204804	0.995727	0.865623
Naive Vd1 gdT	TRG-AS1	days_to_conversion	0.000451301	0.000143093	0.00366017	0.48826
Naive Vd1 gdT	TRGC1	days_to_conversion	-0.00011443	0.000223406	0.612297	0.80822
Naive Vd1 gdT	TRGC2	days_to_conversion	2.48963e-05	0.00019221	0.897851	0.852713
Naive Vd1 gdT	TRIM22	days_to_conversion	0.000494017	0.000197446	0.0180304	0.48826
Naive Vd1 gdT	TRIM27	days_to_conversion	7.71739e-05	0.000230543	0.740144	0.833364
Naive Vd1 gdT	TRIM28	days_to_conversion	6.22977e-05	0.000174062	0.722921	0.831138
Naive Vd1 gdT	TRIM33	days_to_conversion	-0.000274546	0.000212658	0.206557	0.673028
Naive Vd1 gdT	TRIM38	days_to_conversion	0.000185656	0.000159753	0.25434	0.699119
Naive Vd1 gdT	TRIM4	days_to_conversion	-4.54632e-05	0.000192905	0.815315	0.841642
Naive Vd1 gdT	TRIM44	days_to_conversion	3.405e-05	0.000176277	0.848134	0.843478
Naive Vd1 gdT	TRIM52	days_to_conversion	8.58451e-06	0.000187528	0.963791	0.860276
Naive Vd1 gdT	TRIM56	days_to_conversion	0.000128165	0.000240798	0.598472	0.807717
Naive Vd1 gdT	TRIM73	days_to_conversion	0.000145031	0.000186515	0.442903	0.761102
Naive Vd1 gdT	TRIM8	days_to_conversion	6.37335e-05	0.000252084	0.802127	0.839085
Naive Vd1 gdT	TRIP11	days_to_conversion	4.2225e-05	0.000165046	0.799822	0.837313
Naive Vd1 gdT	TRIP12	days_to_conversion	-0.000337756	0.000270321	0.22176	0.676579
Naive Vd1 gdT	TRIR	days_to_conversion	-4.75701e-05	0.000120712	0.696311	0.826505
Naive Vd1 gdT	TRMT10C	days_to_conversion	-0.000276032	0.000143678	0.0644356	0.583091
Naive Vd1 gdT	TRMT112	days_to_conversion	0.000168912	0.000152074	0.275509	0.703491
Naive Vd1 gdT	TRMT6	days_to_conversion	9.07532e-05	0.000232986	0.699642	0.827564
Naive Vd1 gdT	TROVE2	days_to_conversion	-0.000248169	0.000159802	0.130957	0.627957
Naive Vd1 gdT	TRPM7	days_to_conversion	7.11115e-05	0.000192984	0.71513	0.83031
Naive Vd1 gdT	TSC22D3	days_to_conversion	-0.000150364	0.000218092	0.495839	0.77648
Naive Vd1 gdT	TSC22D4	days_to_conversion	6.64654e-05	0.000180866	0.715838	0.83031
Naive Vd1 gdT	TSN	days_to_conversion	2.2416e-07	0.000164503	0.998922	0.865773
Naive Vd1 gdT	TSNAX	days_to_conversion	-0.000262068	0.000133408	0.0589892	0.572658
Naive Vd1 gdT	TSPAN14	days_to_conversion	-3.58614e-05	0.000169137	0.833543	0.842364
Naive Vd1 gdT	TSPAN32	days_to_conversion	-0.000286083	0.000184461	0.132416	0.63006
Naive Vd1 gdT	TSPO	days_to_conversion	-0.000125384	0.00018322	0.499017	0.77648
Naive Vd1 gdT	TSPYL1	days_to_conversion	-6.99674e-05	0.000170033	0.683636	0.825697
Naive Vd1 gdT	TSPYL2	days_to_conversion	2.38773e-05	0.000248924	0.924221	0.858779
Naive Vd1 gdT	TSR2	days_to_conversion	5.74491e-05	0.000136909	0.677757	0.825697
Naive Vd1 gdT	TSR3	days_to_conversion	-5.49459e-05	0.000156007	0.727201	0.831138
Naive Vd1 gdT	TSSC4	days_to_conversion	5.15871e-05	0.00014733	0.728675	0.831138
Naive Vd1 gdT	TSTD1	days_to_conversion	-0.000146313	0.000179056	0.42031	0.757873
Naive Vd1 gdT	TTC1	days_to_conversion	-0.000119136	0.000156569	0.452678	0.764242
Naive Vd1 gdT	TTC14	days_to_conversion	0.000169202	0.000160729	0.300939	0.719369
Naive Vd1 gdT	TTC17	days_to_conversion	-3.12715e-05	0.000160921	0.847229	0.843478
Naive Vd1 gdT	TTC19	days_to_conversion	0.000105019	0.000227147	0.647174	0.819344
Naive Vd1 gdT	TTC3	days_to_conversion	-8.71228e-05	0.000184618	0.640407	0.817286
Naive Vd1 gdT	TTC37	days_to_conversion	0.000211417	0.000223326	0.35137	0.731321
Naive Vd1 gdT	TTC39C	days_to_conversion	0.000649898	0.000191855	0.00206712	0.48826
Naive Vd1 gdT	TTC9	days_to_conversion	0.000170019	0.000208796	0.421898	0.758314
Naive Vd1 gdT	TTF1	days_to_conversion	0.00036896	0.000196265	0.0699531	0.583091
Naive Vd1 gdT	TUBA1A	days_to_conversion	0.000212841	0.000213874	0.327869	0.724475
Naive Vd1 gdT	TUBA1B	days_to_conversion	-0.000165392	0.000202853	0.421349	0.758314
Naive Vd1 gdT	TUBA4A	days_to_conversion	-0.000235563	0.000153706	0.136294	0.633607
Naive Vd1 gdT	TUBB	days_to_conversion	1.02233e-05	0.000146225	0.944726	0.860276
Naive Vd1 gdT	TUBB4B	days_to_conversion	-0.000323436	0.000193334	0.104737	0.613833
Naive Vd1 gdT	TUBGCP2	days_to_conversion	0.000236479	0.000197313	0.240168	0.689313
Naive Vd1 gdT	TUFM	days_to_conversion	-6.37785e-05	0.000121087	0.602319	0.807717
Naive Vd1 gdT	TULP4	days_to_conversion	-1.54197e-05	0.000213051	0.942793	0.860276
Naive Vd1 gdT	TUT4	days_to_conversion	-8.13199e-05	0.000169073	0.634057	0.813804
Naive Vd1 gdT	TUT7	days_to_conversion	0.000242382	0.000245014	0.330449	0.726186
Naive Vd1 gdT	TWF2	days_to_conversion	-0.000125779	0.000134895	0.358563	0.735611
Naive Vd1 gdT	TWISTNB	days_to_conversion	2.62114e-05	0.000137516	0.850131	0.843478
Naive Vd1 gdT	TXK	days_to_conversion	0.00053	0.000247755	0.0406777	0.550904
Naive Vd1 gdT	TXLNG	days_to_conversion	0.000112843	0.000233706	0.632713	0.812965
Naive Vd1 gdT	TXN	days_to_conversion	-5.58547e-05	0.000110747	0.617727	0.808313
Naive Vd1 gdT	TXN2	days_to_conversion	2.67962e-05	0.000133601	0.842389	0.843478
Naive Vd1 gdT	TXNDC12	days_to_conversion	0.000261761	0.000194431	0.188534	0.662808
Naive Vd1 gdT	TXNDC17	days_to_conversion	9.98121e-05	0.000202099	0.624993	0.810515
Naive Vd1 gdT	TXNDC9	days_to_conversion	-0.000348759	0.000197954	0.0883016	0.593535
Naive Vd1 gdT	TXNIP	days_to_conversion	-0.000265003	0.000145699	0.0789327	0.586061
Naive Vd1 gdT	TXNL1	days_to_conversion	-0.000198166	0.000156039	0.214155	0.673028
Naive Vd1 gdT	TXNL4A	days_to_conversion	6.04864e-05	0.000176899	0.73479	0.831673
Naive Vd1 gdT	TYW3	days_to_conversion	-0.000133119	0.000148192	0.376184	0.742302
Naive Vd1 gdT	U2AF2	days_to_conversion	-0.000154654	0.000180983	0.399587	0.753658
Naive Vd1 gdT	U2SURP	days_to_conversion	-4.06015e-05	0.000123757	0.745134	0.834072
Naive Vd1 gdT	UBA2	days_to_conversion	0.000140643	0.00014551	0.34171	0.727845
Naive Vd1 gdT	UBA52	days_to_conversion	-0.000127562	0.000102065	0.221029	0.676579
Naive Vd1 gdT	UBAC2	days_to_conversion	0.000184933	0.000143971	0.208874	0.673028
Naive Vd1 gdT	UBALD2	days_to_conversion	-7.43543e-05	0.000143379	0.607873	0.808062
Naive Vd1 gdT	UBB	days_to_conversion	-0.000291371	0.000117237	0.0187438	0.48826
Naive Vd1 gdT	UBC	days_to_conversion	-0.000106919	0.000149023	0.478637	0.771795
Naive Vd1 gdT	UBE2B	days_to_conversion	9.87906e-05	0.000130949	0.456565	0.764822
Naive Vd1 gdT	UBE2D2	days_to_conversion	-2.26681e-05	9.90811e-05	0.82059	0.842235
Naive Vd1 gdT	UBE2D3	days_to_conversion	6.95224e-06	0.000139522	0.960589	0.860276
Naive Vd1 gdT	UBE2E1	days_to_conversion	0.000247911	0.000190571	0.2032	0.66985
Naive Vd1 gdT	UBE2E3	days_to_conversion	-9.5282e-05	0.000132441	0.477444	0.771795
Naive Vd1 gdT	UBE2G1	days_to_conversion	8.69841e-05	0.000197092	0.662134	0.82214
Naive Vd1 gdT	UBE2G2	days_to_conversion	5.48473e-05	0.000156003	0.727612	0.831138
Naive Vd1 gdT	UBE2H	days_to_conversion	4.57742e-05	0.000147094	0.757833	0.834072
Naive Vd1 gdT	UBE2I	days_to_conversion	0.000186082	0.000105579	0.0882266	0.593535
Naive Vd1 gdT	UBE2J2	days_to_conversion	-2.48039e-05	0.000134545	0.854977	0.844379
Naive Vd1 gdT	UBE2K	days_to_conversion	8.63844e-05	0.00014359	0.551956	0.79105
Naive Vd1 gdT	UBE2L3	days_to_conversion	-8.75485e-05	0.000138	0.530621	0.785116
Naive Vd1 gdT	UBE2L6	days_to_conversion	-0.000195805	0.000120993	0.116062	0.619713
Naive Vd1 gdT	UBE2M	days_to_conversion	0.000164716	0.000187904	0.387671	0.747756
Naive Vd1 gdT	UBE2N	days_to_conversion	0.000239586	0.000157874	0.13959	0.63622
Naive Vd1 gdT	UBE2Q1	days_to_conversion	0.000243758	0.000191143	0.212054	0.673028
Naive Vd1 gdT	UBE2Q2	days_to_conversion	-8.71959e-05	0.000106061	0.417504	0.757873
Naive Vd1 gdT	UBE2R2	days_to_conversion	-0.000196094	0.000104495	0.0703316	0.583091
Naive Vd1 gdT	UBE2V2	days_to_conversion	0.000118558	0.000155649	0.452221	0.764242
Naive Vd1 gdT	UBE2Z	days_to_conversion	-0.000150802	0.000124747	0.236159	0.688376
Naive Vd1 gdT	UBE3A	days_to_conversion	9.35636e-05	0.000158453	0.559527	0.794121
Naive Vd1 gdT	UBE4A	days_to_conversion	-6.32556e-05	0.000224894	0.780435	0.836794
Naive Vd1 gdT	UBL3	days_to_conversion	-1.04996e-05	0.000150533	0.944868	0.860276
Naive Vd1 gdT	UBL5	days_to_conversion	9.94679e-05	0.000164515	0.550071	0.79105
Naive Vd1 gdT	UBLCP1	days_to_conversion	0.000266077	0.000175117	0.139126	0.63622
Naive Vd1 gdT	UBN1	days_to_conversion	0.000353128	0.000138782	0.0163296	0.48826
Naive Vd1 gdT	UBQLN1	days_to_conversion	1.49874e-05	0.000224512	0.947219	0.860276
Naive Vd1 gdT	UBQLN2	days_to_conversion	0.000280622	0.000155759	0.0816612	0.587877
Naive Vd1 gdT	UBR2	days_to_conversion	0.000271984	0.000172249	0.124911	0.625622
Naive Vd1 gdT	UBTF	days_to_conversion	-4.1722e-05	0.000156791	0.791983	0.836794
Naive Vd1 gdT	UBXN1	days_to_conversion	2.04494e-05	0.000124031	0.870149	0.846283
Naive Vd1 gdT	UBXN4	days_to_conversion	-0.00012454	0.00012823	0.339203	0.726284
Naive Vd1 gdT	UCHL5	days_to_conversion	-0.0002354	0.000180116	0.201164	0.66985
Naive Vd1 gdT	UCP2	days_to_conversion	1.92225e-05	0.000185751	0.918269	0.858779
Naive Vd1 gdT	UFC1	days_to_conversion	0.000250966	0.000101881	0.0197999	0.48826
Naive Vd1 gdT	UFD1	days_to_conversion	-3.4043e-05	0.000150387	0.82245	0.842235
Naive Vd1 gdT	UFL1	days_to_conversion	1.44989e-05	0.000201538	0.943126	0.860276
Naive Vd1 gdT	UFM1	days_to_conversion	0.000315856	0.000155718	0.0514807	0.572658
Naive Vd1 gdT	UGP2	days_to_conversion	4.08167e-05	0.000126002	0.74827	0.834072
Naive Vd1 gdT	UHMK1	days_to_conversion	-0.000213176	0.000169953	0.219978	0.676579
Naive Vd1 gdT	UIMC1	days_to_conversion	0.000170494	0.000244742	0.4914	0.775444
Naive Vd1 gdT	UPF2	days_to_conversion	-5.70921e-05	0.000136169	0.678003	0.825697
Naive Vd1 gdT	UPF3A	days_to_conversion	2.69258e-05	0.000117356	0.820087	0.842235
Naive Vd1 gdT	UPP1	days_to_conversion	-9.21311e-05	0.000217536	0.674959	0.825697
Naive Vd1 gdT	UQCC2	days_to_conversion	6.34462e-06	0.000172152	0.970845	0.862041
Naive Vd1 gdT	UQCR10	days_to_conversion	-9.64098e-05	0.000150354	0.52631	0.783766
Naive Vd1 gdT	UQCR11	days_to_conversion	-0.000204198	0.000120038	0.0992675	0.602831
Naive Vd1 gdT	UQCRB	days_to_conversion	-0.000213437	0.000154094	0.176235	0.66081
Naive Vd1 gdT	UQCRC2	days_to_conversion	6.29287e-05	0.000139494	0.655147	0.820225
Naive Vd1 gdT	UQCRFS1	days_to_conversion	-0.000113771	0.00011288	0.321588	0.719369
Naive Vd1 gdT	UQCRH	days_to_conversion	-0.000169266	0.000165593	0.314897	0.719369
Naive Vd1 gdT	UQCRQ	days_to_conversion	-2.0431e-05	0.00018505	0.912821	0.857724
Naive Vd1 gdT	URI1	days_to_conversion	-9.28797e-05	0.000115302	0.426851	0.759606
Naive Vd1 gdT	USE1	days_to_conversion	-0.000141254	0.000152256	0.360965	0.735611
Naive Vd1 gdT	USF2	days_to_conversion	8.76298e-05	0.000190248	0.648418	0.819344
Naive Vd1 gdT	USP1	days_to_conversion	2.89419e-05	0.000119237	0.809872	0.839611
Naive Vd1 gdT	USP10	days_to_conversion	0.000160314	0.0001988	0.426353	0.759606
Naive Vd1 gdT	USP11	days_to_conversion	7.93622e-05	0.000146144	0.591114	0.806202
Naive Vd1 gdT	USP14	days_to_conversion	0.000178279	0.000128894	0.17683	0.66081
Naive Vd1 gdT	USP15	days_to_conversion	0.000285017	0.000146248	0.0607839	0.572658
Naive Vd1 gdT	USP16	days_to_conversion	-5.75143e-05	0.000151288	0.706512	0.829204
Naive Vd1 gdT	USP24	days_to_conversion	0.000163271	0.00017937	0.369966	0.738676
Naive Vd1 gdT	USP3	days_to_conversion	0.000304741	0.000189372	0.118657	0.619713
Naive Vd1 gdT	USP33	days_to_conversion	0.000250123	0.000247604	0.320522	0.719369
Naive Vd1 gdT	USP34	days_to_conversion	0.000107206	0.000212731	0.617991	0.808313
Naive Vd1 gdT	USP47	days_to_conversion	0.000221916	0.0001613	0.17907	0.662808
Naive Vd1 gdT	USP48	days_to_conversion	0.000130448	0.000147239	0.382686	0.746909
Naive Vd1 gdT	USP7	days_to_conversion	-7.32825e-05	0.000138565	0.600831	0.807717
Naive Vd1 gdT	USP8	days_to_conversion	0.000286833	0.000167896	0.097892	0.602831
Naive Vd1 gdT	USP9X	days_to_conversion	0.000409541	0.000157738	0.0145171	0.48826
Naive Vd1 gdT	UTP18	days_to_conversion	9.04239e-05	0.000145037	0.537697	0.785985
Naive Vd1 gdT	UTP23	days_to_conversion	0.000241889	0.000211876	0.262629	0.701524
Naive Vd1 gdT	UTP3	days_to_conversion	0.000158741	0.000191208	0.41302	0.757273
Naive Vd1 gdT	UTRN	days_to_conversion	0.00018113	0.000237984	0.452538	0.764242
Naive Vd1 gdT	UXS1	days_to_conversion	0.000123709	0.000182812	0.503782	0.77648
Naive Vd1 gdT	UXT	days_to_conversion	8.08136e-05	0.000108431	0.461899	0.766654
Naive Vd1 gdT	VAMP2	days_to_conversion	5.96828e-05	0.0001389	0.670498	0.825697
Naive Vd1 gdT	VAMP5	days_to_conversion	-0.000209201	0.000147241	0.165931	0.652638
Naive Vd1 gdT	VAMP8	days_to_conversion	-0.000392279	0.000149654	0.0136241	0.48826
Naive Vd1 gdT	VAPA	days_to_conversion	0.000138161	0.000132828	0.306622	0.719369
Naive Vd1 gdT	VASP	days_to_conversion	-1.02159e-05	0.000158934	0.949176	0.860276
Naive Vd1 gdT	VAV3	days_to_conversion	-0.000196242	0.000187093	0.302729	0.719369
Naive Vd1 gdT	VBP1	days_to_conversion	8.66517e-05	0.000202457	0.671708	0.825697
Naive Vd1 gdT	VCP	days_to_conversion	0.000178122	0.000150986	0.247381	0.695009
Naive Vd1 gdT	VCPIP1	days_to_conversion	0.00013396	0.000145766	0.365426	0.73644
Naive Vd1 gdT	VDAC1	days_to_conversion	-0.000223035	0.000154694	0.159724	0.649206
Naive Vd1 gdT	VDAC2	days_to_conversion	0.000180721	0.000184832	0.336013	0.726186
Naive Vd1 gdT	VDAC3	days_to_conversion	-7.71384e-05	0.000141707	0.590234	0.806202
Naive Vd1 gdT	VEGFB	days_to_conversion	5.29747e-05	0.000180492	0.771257	0.83616
Naive Vd1 gdT	VEZF1	days_to_conversion	-9.46231e-05	0.000114195	0.413871	0.757383
Naive Vd1 gdT	VIM	days_to_conversion	-3.85274e-05	0.000133888	0.775513	0.83616
Naive Vd1 gdT	VMA21	days_to_conversion	0.000472434	0.000192155	0.0199376	0.48826
Naive Vd1 gdT	VPS13A	days_to_conversion	-0.000146842	0.000215889	0.50161	0.77648
Naive Vd1 gdT	VPS13C	days_to_conversion	0.000476785	0.000198849	0.0229249	0.50303
Naive Vd1 gdT	VPS28	days_to_conversion	-0.000302453	0.000178769	0.101994	0.608672
Naive Vd1 gdT	VPS29	days_to_conversion	-7.84312e-06	0.000152351	0.959284	0.860276
Naive Vd1 gdT	VPS35	days_to_conversion	0.000271324	0.000122832	0.0350405	0.546077
Naive Vd1 gdT	VPS36	days_to_conversion	0.00015822	0.000143192	0.278121	0.703491
Naive Vd1 gdT	VPS4B	days_to_conversion	-7.27075e-05	0.000131324	0.583945	0.804055
Naive Vd1 gdT	VPS51	days_to_conversion	-0.000391433	0.000198943	0.058424	0.572658
Naive Vd1 gdT	VSIR	days_to_conversion	-3.01748e-05	0.000166939	0.857777	0.844391
Naive Vd1 gdT	VTI1B	days_to_conversion	-1.81389e-05	0.000148453	0.903566	0.853814
Naive Vd1 gdT	WAC	days_to_conversion	-5.25039e-05	0.000124629	0.676552	0.825697
Naive Vd1 gdT	WAC-AS1	days_to_conversion	7.44103e-06	0.000164605	0.964243	0.860276
Naive Vd1 gdT	WAPL	days_to_conversion	-6.40691e-05	0.000175747	0.718003	0.83031
Naive Vd1 gdT	WAS	days_to_conversion	0.000105173	0.000183189	0.570231	0.798662
Naive Vd1 gdT	WASF2	days_to_conversion	3.78424e-05	0.00012406	0.762464	0.834072
Naive Vd1 gdT	WASHC3	days_to_conversion	-0.000190214	0.000118604	0.119297	0.619713
Naive Vd1 gdT	WBP11	days_to_conversion	-3.7058e-05	0.000175395	0.834095	0.842364
Naive Vd1 gdT	WDR1	days_to_conversion	-0.000177387	0.000154745	0.260723	0.701524
Naive Vd1 gdT	WDR33	days_to_conversion	-7.58516e-05	0.000131018	0.567093	0.797637
Naive Vd1 gdT	WDR43	days_to_conversion	1.2664e-05	0.000145842	0.931381	0.859568
Naive Vd1 gdT	WDR45B	days_to_conversion	0.000189502	0.000170284	0.274608	0.703491
Naive Vd1 gdT	WDR54	days_to_conversion	-0.000171603	0.000221822	0.445228	0.761102
Naive Vd1 gdT	WDR61	days_to_conversion	-0.000183843	0.000183	0.323727	0.720132
Naive Vd1 gdT	WDR74	days_to_conversion	-6.09693e-05	0.000129271	0.640644	0.817286
Naive Vd1 gdT	WDR82	days_to_conversion	-0.000180115	0.000129961	0.176025	0.66081
Naive Vd1 gdT	WDR83OS	days_to_conversion	-0.000231401	0.000150191	0.133976	0.632454
Naive Vd1 gdT	WHAMM	days_to_conversion	0.00010978	0.000141333	0.443516	0.761102
Naive Vd1 gdT	WIPF1	days_to_conversion	0.000141993	0.000182786	0.443442	0.761102
Naive Vd1 gdT	WIPI2	days_to_conversion	0.000187728	0.000151218	0.224157	0.679307
Naive Vd1 gdT	WNK1	days_to_conversion	0.000279773	0.000147332	0.0672278	0.583091
Naive Vd1 gdT	WSB1	days_to_conversion	3.7033e-05	0.000187363	0.844649	0.843478
Naive Vd1 gdT	WTAP	days_to_conversion	-6.79008e-05	0.000163839	0.681503	0.825697
Naive Vd1 gdT	WWP1	days_to_conversion	0.000165857	0.000196354	0.404973	0.75639
Naive Vd1 gdT	XAF1	days_to_conversion	-0.000199303	0.000199804	0.326504	0.722792
Naive Vd1 gdT	XBP1	days_to_conversion	8.31784e-05	0.000131331	0.531853	0.785116
Naive Vd1 gdT	XIAP	days_to_conversion	6.54073e-05	0.000171178	0.705079	0.829204
Naive Vd1 gdT	XIST	days_to_conversion	0.000197246	0.000283827	0.492496	0.775444
Naive Vd1 gdT	XPA	days_to_conversion	0.00014106	0.000229341	0.543155	0.788449
Naive Vd1 gdT	XPC	days_to_conversion	-6.48477e-05	0.000171116	0.707382	0.829204
Naive Vd1 gdT	XPO1	days_to_conversion	-7.83219e-05	0.000225079	0.730288	0.831138
Naive Vd1 gdT	XPO6	days_to_conversion	5.26095e-06	0.000170514	0.975591	0.863926
Naive Vd1 gdT	XRCC5	days_to_conversion	7.90384e-05	0.000125587	0.533894	0.785116
Naive Vd1 gdT	XRCC6	days_to_conversion	-0.000254206	0.000109802	0.0276426	0.533781
Naive Vd1 gdT	XRN1	days_to_conversion	-2.07307e-05	0.000165465	0.901132	0.853759
Naive Vd1 gdT	XRN2	days_to_conversion	0.000120747	0.000142982	0.405079	0.75639
Naive Vd1 gdT	YAF2	days_to_conversion	6.9847e-05	0.000129702	0.594192	0.806202
Naive Vd1 gdT	YBX1	days_to_conversion	4.77636e-05	0.000117277	0.6867	0.825697
Naive Vd1 gdT	YBX3	days_to_conversion	-0.000201452	0.000159076	0.21558	0.674994
Naive Vd1 gdT	YIPF3	days_to_conversion	7.4654e-05	0.000182904	0.686055	0.825697
Naive Vd1 gdT	YIPF4	days_to_conversion	0.000680614	0.000122257	4.70076e-06	0.0128933
Naive Vd1 gdT	YIPF5	days_to_conversion	7.20269e-06	0.000138667	0.958919	0.860276
Naive Vd1 gdT	YME1L1	days_to_conversion	8.99194e-06	0.00017503	0.959368	0.860276
Naive Vd1 gdT	YPEL3	days_to_conversion	1.54065e-05	0.000159779	0.923825	0.858779
Naive Vd1 gdT	YPEL5	days_to_conversion	0.000113092	0.00025531	0.660974	0.821383
Naive Vd1 gdT	YTHDC1	days_to_conversion	0.000275313	0.000131027	0.0441501	0.550904
Naive Vd1 gdT	YTHDF2	days_to_conversion	-2.21202e-06	0.00017668	0.990094	0.864934
Naive Vd1 gdT	YWHAB	days_to_conversion	-0.000247203	0.000110651	0.0331233	0.54078
Naive Vd1 gdT	YWHAE	days_to_conversion	0.000171382	0.000144241	0.24409	0.695009
Naive Vd1 gdT	YWHAH	days_to_conversion	0.000140377	0.00016827	0.410833	0.757273
Naive Vd1 gdT	YWHAQ	days_to_conversion	0.000307198	0.000116762	0.0133118	0.48826
Naive Vd1 gdT	YWHAZ	days_to_conversion	6.65281e-05	0.000138754	0.635083	0.814332
Naive Vd1 gdT	YY1	days_to_conversion	0.000137484	0.000146494	0.355484	0.732422
Naive Vd1 gdT	ZAP70	days_to_conversion	0.000212877	0.000157866	0.187718	0.662808
Naive Vd1 gdT	ZBTB1	days_to_conversion	4.34989e-05	0.000197778	0.827409	0.842364
Naive Vd1 gdT	ZBTB11	days_to_conversion	-5.13993e-05	0.000228054	0.82321	0.842235
Naive Vd1 gdT	ZBTB20	days_to_conversion	-0.000163863	0.00016135	0.317955	0.719369
Naive Vd1 gdT	ZBTB24	days_to_conversion	-0.000186385	0.000140248	0.193929	0.665345
Naive Vd1 gdT	ZBTB25	days_to_conversion	8.58957e-06	0.000165299	0.958902	0.860276
Naive Vd1 gdT	ZBTB38	days_to_conversion	-0.000149589	0.000151893	0.332585	0.726186
Naive Vd1 gdT	ZBTB44	days_to_conversion	9.17656e-05	0.000134775	0.501179	0.77648
Naive Vd1 gdT	ZBTB7A	days_to_conversion	4.44568e-05	0.000211486	0.834924	0.842364
Naive Vd1 gdT	ZBTB8OS	days_to_conversion	0.000118219	0.000140271	0.406031	0.756705
Naive Vd1 gdT	ZC3H13	days_to_conversion	0.000131147	0.000166291	0.436582	0.761102
Naive Vd1 gdT	ZC3H15	days_to_conversion	-0.000134248	0.000105868	0.214532	0.673028
Naive Vd1 gdT	ZC3H18	days_to_conversion	-5.65509e-07	0.000174395	0.997434	0.865751
Naive Vd1 gdT	ZC3H6	days_to_conversion	-0.000129516	0.000220308	0.561007	0.795212
Naive Vd1 gdT	ZC3H7A	days_to_conversion	3.73821e-06	0.000153483	0.98073	0.864215
Naive Vd1 gdT	ZC3H8	days_to_conversion	0.000292762	0.000135929	0.0394175	0.550904
Naive Vd1 gdT	ZC3HAV1	days_to_conversion	0.000160537	0.000166113	0.341622	0.727845
Naive Vd1 gdT	ZCCHC10	days_to_conversion	9.52011e-05	0.000164166	0.566307	0.797637
Naive Vd1 gdT	ZCCHC17	days_to_conversion	0.000546908	0.000233501	0.0259987	0.531799
Naive Vd1 gdT	ZCCHC7	days_to_conversion	-0.000276524	0.000124483	0.0340174	0.545816
Naive Vd1 gdT	ZCRB1	days_to_conversion	-3.35131e-05	0.000192653	0.863069	0.844698
Naive Vd1 gdT	ZDHHC20	days_to_conversion	0.000287191	0.000144066	0.0554489	0.572658
Naive Vd1 gdT	ZEB1	days_to_conversion	0.000226691	0.000237444	0.347363	0.728408
Naive Vd1 gdT	ZFAND1	days_to_conversion	9.94545e-05	0.000129365	0.44803	0.761554
Naive Vd1 gdT	ZFAND2B	days_to_conversion	-0.000114448	0.000117823	0.339145	0.726284
Naive Vd1 gdT	ZFAND5	days_to_conversion	2.67435e-05	0.000152849	0.862287	0.844391
Naive Vd1 gdT	ZFAND6	days_to_conversion	-6.87519e-05	0.000150016	0.650057	0.819344
Naive Vd1 gdT	ZFAS1	days_to_conversion	8.92374e-05	0.000136703	0.518868	0.779985
Naive Vd1 gdT	ZFC3H1	days_to_conversion	-0.000131775	0.000178503	0.466117	0.767326
Naive Vd1 gdT	ZFP36	days_to_conversion	0.000171757	0.000194951	0.385413	0.746909
Naive Vd1 gdT	ZFP36L1	days_to_conversion	-0.000236595	0.000118979	0.0574481	0.572658
Naive Vd1 gdT	ZFP36L2	days_to_conversion	-0.000605815	0.000226312	0.0120917	0.48826
Naive Vd1 gdT	ZFR	days_to_conversion	2.10164e-05	0.000141283	0.882743	0.848887
Naive Vd1 gdT	ZFX	days_to_conversion	0.000103313	0.000199833	0.608961	0.808062
Naive Vd1 gdT	ZKSCAN1	days_to_conversion	0.00034993	0.00020086	0.0917254	0.601169
Naive Vd1 gdT	ZMAT2	days_to_conversion	-5.5962e-05	0.000144508	0.701318	0.828186
Naive Vd1 gdT	ZMYM2	days_to_conversion	-0.000164014	0.000182695	0.37647	0.742333
Naive Vd1 gdT	ZMYND11	days_to_conversion	-0.000166378	0.000150674	0.278275	0.703491
Naive Vd1 gdT	ZNF101	days_to_conversion	-1.61323e-05	0.000215539	0.940834	0.860276
Naive Vd1 gdT	ZNF106	days_to_conversion	0.000131752	0.000185325	0.482623	0.771795
Naive Vd1 gdT	ZNF107	days_to_conversion	0.000376386	0.000192043	0.0593985	0.572658
Naive Vd1 gdT	ZNF131	days_to_conversion	3.82583e-05	0.000164686	0.818034	0.842235
Naive Vd1 gdT	ZNF148	days_to_conversion	9.91951e-05	0.00014265	0.49234	0.775444
Naive Vd1 gdT	ZNF207	days_to_conversion	0.000290246	0.00015348	0.0683363	0.583091
Naive Vd1 gdT	ZNF217	days_to_conversion	9.95293e-05	0.000178714	0.581714	0.803968
Naive Vd1 gdT	ZNF22	days_to_conversion	4.03473e-05	0.000155846	0.797496	0.836794
Naive Vd1 gdT	ZNF24	days_to_conversion	3.1896e-05	0.000157743	0.84113	0.843478
Naive Vd1 gdT	ZNF276	days_to_conversion	1.8777e-05	0.000202485	0.926736	0.858779
Naive Vd1 gdT	ZNF277	days_to_conversion	0.00029661	0.000142037	0.0453642	0.550904
Naive Vd1 gdT	ZNF292	days_to_conversion	0.000305735	0.00022364	0.181755	0.662808
Naive Vd1 gdT	ZNF302	days_to_conversion	0.000242451	0.00017792	0.183121	0.662808
Naive Vd1 gdT	ZNF32	days_to_conversion	0.000177649	0.000134062	0.195133	0.665345
Naive Vd1 gdT	ZNF326	days_to_conversion	-0.000278588	0.00020728	0.189019	0.662808
Naive Vd1 gdT	ZNF33A	days_to_conversion	-0.000165185	0.000177234	0.358769	0.735611
Naive Vd1 gdT	ZNF428	days_to_conversion	-7.83328e-05	0.00016228	0.632811	0.812965
Naive Vd1 gdT	ZNF430	days_to_conversion	-5.26926e-05	0.000205703	0.799582	0.837313
Naive Vd1 gdT	ZNF431	days_to_conversion	0.000300933	0.000226552	0.194302	0.665345
Naive Vd1 gdT	ZNF451	days_to_conversion	-0.000202139	0.00018881	0.29289	0.715487
Naive Vd1 gdT	ZNF506	days_to_conversion	-5.22093e-05	0.000148932	0.72837	0.831138
Naive Vd1 gdT	ZNF511	days_to_conversion	-3.54384e-05	0.000156829	0.822759	0.842235
Naive Vd1 gdT	ZNF638	days_to_conversion	0.000370938	0.000199353	0.0726127	0.583091
Naive Vd1 gdT	ZNF639	days_to_conversion	0.000168915	0.000191467	0.384677	0.746909
Naive Vd1 gdT	ZNF644	days_to_conversion	0.000302455	0.00011543	0.0136561	0.48826
Naive Vd1 gdT	ZNF652	days_to_conversion	3.06864e-05	0.000189739	0.872603	0.846283
Naive Vd1 gdT	ZNF655	days_to_conversion	0.000275009	0.000159273	0.0945155	0.601169
Naive Vd1 gdT	ZNF706	days_to_conversion	0.000156185	0.000154707	0.320783	0.719369
Naive Vd1 gdT	ZNF708	days_to_conversion	0.000253011	0.00011186	0.0311322	0.54078
Naive Vd1 gdT	ZNF721	days_to_conversion	0.000114071	0.000126062	0.372738	0.739762
Naive Vd1 gdT	ZNF75A	days_to_conversion	-0.000113148	0.000164804	0.497821	0.77648
Naive Vd1 gdT	ZNF770	days_to_conversion	0.000176499	0.000169152	0.305083	0.719369
Naive Vd1 gdT	ZNF791	days_to_conversion	5.25264e-05	0.000169926	0.759372	0.834072
Naive Vd1 gdT	ZNF800	days_to_conversion	0.00016399	0.000146724	0.272575	0.703491
Naive Vd1 gdT	ZNF83	days_to_conversion	0.00019538	0.000183659	0.295948	0.717074
Naive Vd1 gdT	ZNF91	days_to_conversion	0.000134798	0.000166455	0.424421	0.758618
Naive Vd1 gdT	ZNF92	days_to_conversion	2.70243e-05	0.000137262	0.845283	0.843478
Naive Vd1 gdT	ZNHIT1	days_to_conversion	7.42829e-05	0.00017191	0.668758	0.824764
Naive Vd1 gdT	ZNHIT3	days_to_conversion	2.48508e-05	0.000124858	0.84358	0.843478
Naive Vd1 gdT	ZNHIT6	days_to_conversion	3.43355e-05	9.26695e-05	0.713601	0.83031
Naive Vd1 gdT	ZNRD1	days_to_conversion	0.000110334	0.000208438	0.600596	0.807717
Naive Vd1 gdT	ZRANB2	days_to_conversion	4.60638e-06	0.000159018	0.977082	0.864067
Naive Vd1 gdT	ZRSR2	days_to_conversion	0.000196211	0.000183294	0.292945	0.715487
Naive Vd1 gdT	ZSCAN16-AS1	days_to_conversion	-0.000106895	0.000240726	0.660191	0.821383
Naive Vd1 gdT	ZSWIM7	days_to_conversion	0.000165192	0.000122761	0.18862	0.662808
Naive Vd1 gdT	ZYX	days_to_conversion	9.57632e-05	0.000144435	0.512386	0.779985
Plasma cell	A1BG	days_to_conversion	-8.50578e-05	0.000213977	0.694118	0.912595
Plasma cell	AAK1	days_to_conversion	-0.000263318	0.00022493	0.252134	0.855938
Plasma cell	AAMP	days_to_conversion	-3.52699e-05	0.00024637	0.887529	0.935037
Plasma cell	AARS	days_to_conversion	0.000367634	0.000182379	0.0538759	0.819809
Plasma cell	AASDHPPT	days_to_conversion	0.00014819	0.000174622	0.403704	0.865805
Plasma cell	AATF	days_to_conversion	-0.000119913	0.000188891	0.530884	0.894148
Plasma cell	ABCB9	days_to_conversion	-0.000187822	0.00023489	0.431107	0.875369
Plasma cell	ABCE1	days_to_conversion	8.65393e-05	0.000140862	0.544125	0.894148
Plasma cell	ABCF1	days_to_conversion	1.80443e-05	0.00016862	0.915571	0.93699
Plasma cell	ABHD14A	days_to_conversion	-0.00037997	0.000196346	0.0635037	0.819809
Plasma cell	ABHD17A	days_to_conversion	-0.000247253	0.000222433	0.278984	0.858214
Plasma cell	ABHD3	days_to_conversion	0.000181021	0.000196333	0.364689	0.858214
Plasma cell	ABI1	days_to_conversion	0.000217138	0.000212271	0.315419	0.858214
Plasma cell	ABRACL	days_to_conversion	-9.19797e-05	0.000209369	0.663976	0.912595
Plasma cell	ABT1	days_to_conversion	-0.00016005	0.00017683	0.373651	0.858214
Plasma cell	AC007952.4	days_to_conversion	-0.000137543	0.000292217	0.642183	0.912374
Plasma cell	AC012236.1	days_to_conversion	-7.08495e-05	0.000226036	0.756363	0.917043
Plasma cell	AC012368.1	days_to_conversion	-0.000234073	0.000212989	0.283125	0.858214
Plasma cell	AC092683.1	days_to_conversion	0.000259208	0.000227833	0.265943	0.858129
Plasma cell	AC103591.3	days_to_conversion	-0.000741966	0.000347556	0.0424062	0.819809
Plasma cell	AC233755.1	days_to_conversion	9.81756e-05	0.000837164	0.907513	0.936122
Plasma cell	AC243960.1	days_to_conversion	-0.000124402	0.000255724	0.630573	0.908939
Plasma cell	AC245014.3	days_to_conversion	-0.000517045	0.000264432	0.0627247	0.819809
Plasma cell	ACAA1	days_to_conversion	0.000195609	0.000202246	0.342181	0.858214
Plasma cell	ACAA2	days_to_conversion	0.000141055	0.000206466	0.50031	0.886892
Plasma cell	ACADM	days_to_conversion	-3.94954e-05	0.000112162	0.728415	0.912595
Plasma cell	ACADVL	days_to_conversion	0.000325672	0.000203062	0.120392	0.819809
Plasma cell	ACAP1	days_to_conversion	0.000401476	0.000253479	0.12487	0.819809
Plasma cell	ACAP2	days_to_conversion	0.00035079	0.000209402	0.10544	0.819809
Plasma cell	ACAT1	days_to_conversion	-7.17145e-05	0.000153219	0.643656	0.912374
Plasma cell	ACBD3	days_to_conversion	0.000162806	0.000216125	0.457795	0.880351
Plasma cell	ACBD6	days_to_conversion	-0.000214651	0.000191189	0.271442	0.858129
Plasma cell	ACIN1	days_to_conversion	0.000408336	0.000226909	0.0831631	0.819809
Plasma cell	ACO2	days_to_conversion	-0.000320094	0.000169803	0.0702232	0.819809
Plasma cell	ACOT13	days_to_conversion	-0.000182309	0.000180394	0.321909	0.858214
Plasma cell	ACP1	days_to_conversion	-8.10725e-05	0.000187706	0.669838	0.912595
Plasma cell	ACP5	days_to_conversion	-3.1676e-05	0.000251393	0.900664	0.935037
Plasma cell	ACSF3	days_to_conversion	-0.000320939	0.000179636	0.0852353	0.819809
Plasma cell	ACSL4	days_to_conversion	-0.000232889	0.000237937	0.336375	0.858214
Plasma cell	ACSS1	days_to_conversion	-0.00017602	0.000207241	0.403155	0.865805
Plasma cell	ACTB	days_to_conversion	-0.000116643	0.000320637	0.718851	0.912595
Plasma cell	ACTG1	days_to_conversion	-0.000457962	0.000278545	0.111747	0.819809
Plasma cell	ACTN4	days_to_conversion	-0.000223928	0.000163744	0.182729	0.84828
Plasma cell	ACTR2	days_to_conversion	8.13219e-05	0.000177949	0.651332	0.912595
Plasma cell	ACTR3	days_to_conversion	0.000163341	0.000131634	0.225328	0.855938
Plasma cell	ADA	days_to_conversion	-0.000289126	0.000332145	0.391724	0.862303
Plasma cell	ADA2	days_to_conversion	0.00017223	0.000338863	0.6154	0.905177
Plasma cell	ADAM10	days_to_conversion	3.04478e-05	0.000183251	0.869274	0.93243
Plasma cell	ADAM19	days_to_conversion	0.000235651	0.000232631	0.321584	0.858214
Plasma cell	ADAR	days_to_conversion	-5.54312e-05	0.000273983	0.841186	0.93243
Plasma cell	ADD1	days_to_conversion	0.000321355	0.000232631	0.178484	0.84828
Plasma cell	ADD3	days_to_conversion	0.000494457	0.000175666	0.00900147	0.819809
Plasma cell	ADH5	days_to_conversion	8.43466e-05	0.000195471	0.66953	0.912595
Plasma cell	ADI1	days_to_conversion	6.383e-05	0.000163556	0.699548	0.912595
Plasma cell	ADIPOR1	days_to_conversion	-6.73968e-06	0.00018429	0.971098	0.942342
Plasma cell	ADK	days_to_conversion	-0.000173401	0.000209887	0.415954	0.870924
Plasma cell	ADNP	days_to_conversion	-3.14838e-05	0.000232955	0.893496	0.935037
Plasma cell	ADPGK	days_to_conversion	0.000291205	0.000220838	0.198367	0.84828
Plasma cell	ADRM1	days_to_conversion	-0.000117274	0.000220749	0.599637	0.901133
Plasma cell	ADSS	days_to_conversion	0.000552305	0.000172733	0.00352198	0.819809
Plasma cell	AES	days_to_conversion	-0.00046979	0.000188539	0.019151	0.819809
Plasma cell	AFF1	days_to_conversion	0.000228925	0.000203952	0.271556	0.858129
Plasma cell	AFF4	days_to_conversion	0.000186461	0.000230334	0.425292	0.872961
Plasma cell	AFG3L2	days_to_conversion	-4.2902e-05	0.000261851	0.871078	0.93243
Plasma cell	AFTPH	days_to_conversion	-0.000238976	0.000184782	0.207214	0.849856
Plasma cell	AGA	days_to_conversion	-0.000125819	0.00021647	0.565907	0.895268
Plasma cell	AGPAT5	days_to_conversion	7.9912e-05	0.000226778	0.727307	0.912595
Plasma cell	AHCY	days_to_conversion	0.000365654	0.000220159	0.108311	0.819809
Plasma cell	AHNAK	days_to_conversion	0.000723597	0.000433393	0.106552	0.819809
Plasma cell	AHSA1	days_to_conversion	-7.77053e-05	0.000227095	0.734872	0.912595
Plasma cell	AIFM1	days_to_conversion	-6.21197e-06	0.000240705	0.979601	0.942342
Plasma cell	AIM2	days_to_conversion	-0.000290925	0.000324994	0.378611	0.858214
Plasma cell	AIMP1	days_to_conversion	-0.000192506	0.000179519	0.293059	0.858214
Plasma cell	AIP	days_to_conversion	-0.000245474	0.000189374	0.205863	0.84828
Plasma cell	AK2	days_to_conversion	0.000129063	0.000261669	0.625839	0.906858
Plasma cell	AK3	days_to_conversion	-6.08309e-07	0.000165666	0.997097	0.942342
Plasma cell	AK6	days_to_conversion	-0.000239694	0.000211825	0.267769	0.858129
Plasma cell	AKAP13	days_to_conversion	-7.90868e-05	0.000241864	0.746198	0.912906
Plasma cell	AKAP17A	days_to_conversion	0.000281961	0.000216956	0.204718	0.84828
Plasma cell	AKAP9	days_to_conversion	-3.54627e-05	0.000245088	0.886027	0.935037
Plasma cell	AKIRIN1	days_to_conversion	-0.000143817	0.000120628	0.243779	0.855938
Plasma cell	AKIRIN2	days_to_conversion	-0.000289207	0.000179501	0.11879	0.819809
Plasma cell	AKR1A1	days_to_conversion	6.19196e-05	0.000219628	0.780147	0.920993
Plasma cell	AKR1B1	days_to_conversion	0.000203741	0.000233066	0.389732	0.860357
Plasma cell	AKR7A2	days_to_conversion	-0.000138233	0.000148612	0.360534	0.858214
Plasma cell	AL133467.1	days_to_conversion	-0.000403439	0.000268725	0.146577	0.834761
Plasma cell	ALDH9A1	days_to_conversion	-1.22743e-06	0.000166004	0.994155	0.942342
Plasma cell	ALG13	days_to_conversion	0.00035837	0.000193137	0.0744694	0.819809
Plasma cell	ALG14	days_to_conversion	0.000187587	0.000189584	0.331229	0.858214
Plasma cell	ALG2	days_to_conversion	-0.000146129	0.000211743	0.496006	0.886892
Plasma cell	ALG3	days_to_conversion	0.000173511	0.000187399	0.362706	0.858214
Plasma cell	ALG5	days_to_conversion	0.000402103	0.000162057	0.0199912	0.819809
Plasma cell	ALKBH5	days_to_conversion	0.000170554	0.000193077	0.384848	0.858214
Plasma cell	ALKBH7	days_to_conversion	-0.000400304	0.000230669	0.0941768	0.819809
Plasma cell	ALYREF	days_to_conversion	4.84658e-05	0.000253592	0.849865	0.93243
Plasma cell	AMD1	days_to_conversion	-0.000114135	0.000191515	0.556165	0.894148
Plasma cell	ANAPC11	days_to_conversion	-3.75512e-05	0.00022482	0.868593	0.93243
Plasma cell	ANAPC13	days_to_conversion	0.000195739	0.000227341	0.397104	0.863305
Plasma cell	ANAPC15	days_to_conversion	6.58717e-05	0.000164381	0.691776	0.912595
Plasma cell	ANAPC16	days_to_conversion	1.84723e-05	0.00013152	0.889345	0.935037
Plasma cell	ANAPC5	days_to_conversion	0.000192004	0.000197748	0.340494	0.858214
Plasma cell	ANKIB1	days_to_conversion	-0.000273401	0.000277541	0.333329	0.858214
Plasma cell	ANKRD10	days_to_conversion	0.000272335	0.000153611	0.0875302	0.819809
Plasma cell	ANKRD11	days_to_conversion	0.000141218	0.000236372	0.555205	0.894148
Plasma cell	ANKRD12	days_to_conversion	9.10479e-05	0.000265905	0.734696	0.912595
Plasma cell	ANKRD13A	days_to_conversion	-9.27883e-05	0.000214085	0.668154	0.912595
Plasma cell	ANKRD17	days_to_conversion	7.05817e-05	0.000254974	0.784028	0.920993
Plasma cell	ANKRD28	days_to_conversion	0.000160386	0.000292133	0.587521	0.901133
Plasma cell	ANKRD36	days_to_conversion	7.42573e-05	0.000216269	0.733989	0.912595
Plasma cell	ANKRD37	days_to_conversion	0.000287293	0.000366257	0.439736	0.876243
Plasma cell	ANKRD44	days_to_conversion	-5.9098e-05	0.000231032	0.800044	0.923606
Plasma cell	ANP32A	days_to_conversion	-0.000251172	0.000191758	0.201287	0.84828
Plasma cell	ANP32B	days_to_conversion	-0.000237336	0.00023866	0.328831	0.858214
Plasma cell	ANP32E	days_to_conversion	0.000198179	0.000273987	0.47587	0.883384
Plasma cell	ANXA11	days_to_conversion	-1.69718e-05	0.000253387	0.947091	0.939851
Plasma cell	ANXA2	days_to_conversion	4.25818e-05	0.000158278	0.789951	0.920993
Plasma cell	ANXA5	days_to_conversion	2.07226e-05	0.000150637	0.891606	0.935037
Plasma cell	ANXA6	days_to_conversion	0.00039119	0.000203694	0.0661228	0.819809
Plasma cell	ANXA7	days_to_conversion	0.000348578	0.000186381	0.0723558	0.819809
Plasma cell	AP1G1	days_to_conversion	0.000193737	0.000215322	0.376206	0.858214
Plasma cell	AP1S2	days_to_conversion	5.73066e-05	0.000196701	0.773018	0.920904
Plasma cell	AP2B1	days_to_conversion	-0.000238283	0.000260069	0.367954	0.858214
Plasma cell	AP2M1	days_to_conversion	-6.85333e-05	0.000170316	0.690592	0.912595
Plasma cell	AP2S1	days_to_conversion	-0.000141812	0.000187224	0.455475	0.880351
Plasma cell	AP3B1	days_to_conversion	2.84835e-05	0.000231325	0.902915	0.935037
Plasma cell	AP3D1	days_to_conversion	-6.30272e-05	0.000156112	0.689678	0.912595
Plasma cell	AP3S1	days_to_conversion	-8.0945e-05	0.000218597	0.714053	0.912595
Plasma cell	APBB1IP	days_to_conversion	7.36268e-05	0.000196206	0.710456	0.912595
Plasma cell	APEX1	days_to_conversion	-0.000142079	0.000190225	0.461762	0.880351
Plasma cell	APH1A	days_to_conversion	-9.86865e-05	0.000164678	0.55399	0.894148
Plasma cell	API5	days_to_conversion	0.000472115	0.000193511	0.0215467	0.819809
Plasma cell	APIP	days_to_conversion	5.13524e-06	0.000212965	0.98094	0.942342
Plasma cell	APOBEC3C	days_to_conversion	0.00016147	0.000193338	0.41095	0.869676
Plasma cell	APOBEC3G	days_to_conversion	-0.000152443	0.000198564	0.449441	0.880351
Plasma cell	APOPT1	days_to_conversion	-0.000192509	0.00018368	0.303899	0.858214
Plasma cell	APPL1	days_to_conversion	0.000148483	0.000211768	0.489203	0.886892
Plasma cell	APRT	days_to_conversion	-3.40421e-05	0.000191214	0.860077	0.93243
Plasma cell	AQP3	days_to_conversion	-0.000756153	0.000354216	0.0429265	0.819809
Plasma cell	ARCN1	days_to_conversion	0.000463959	0.000216611	0.0413971	0.819809
Plasma cell	ARF1	days_to_conversion	0.000144328	0.000134959	0.294347	0.858214
Plasma cell	ARF4	days_to_conversion	-7.10881e-05	0.000190745	0.7123	0.912595
Plasma cell	ARF5	days_to_conversion	6.0032e-05	0.00028754	0.836251	0.93243
Plasma cell	ARF6	days_to_conversion	0.000237007	0.0001965	0.238644	0.855938
Plasma cell	ARFGAP3	days_to_conversion	0.000150102	0.000181452	0.415359	0.870446
Plasma cell	ARGLU1	days_to_conversion	0.000192104	0.000187322	0.314217	0.858214
Plasma cell	ARHGAP30	days_to_conversion	0.000104113	0.0002297	0.653985	0.912595
Plasma cell	ARHGAP45	days_to_conversion	-0.000148479	0.000187583	0.435529	0.876243
Plasma cell	ARHGDIA	days_to_conversion	-0.000115815	0.000174423	0.512326	0.887134
Plasma cell	ARHGDIB	days_to_conversion	-5.71689e-05	0.000229609	0.805258	0.926762
Plasma cell	ARHGEF1	days_to_conversion	-9.03497e-05	0.000165057	0.588613	0.901133
Plasma cell	ARID1A	days_to_conversion	-2.44199e-05	0.00021437	0.910148	0.93699
Plasma cell	ARID1B	days_to_conversion	0.000100216	0.00029968	0.740655	0.912595
Plasma cell	ARID3A	days_to_conversion	-0.000270938	0.000203407	0.193995	0.84828
Plasma cell	ARID4A	days_to_conversion	0.000132141	0.000166843	0.435326	0.876243
Plasma cell	ARID4B	days_to_conversion	0.000193318	0.000244066	0.436129	0.876243
Plasma cell	ARID5B	days_to_conversion	0.000128189	0.000242603	0.601544	0.901133
Plasma cell	ARIH2	days_to_conversion	0.000177388	0.000151114	0.250699	0.855938
Plasma cell	ARL1	days_to_conversion	-1.73815e-05	0.00017335	0.920872	0.93699
Plasma cell	ARL14EP	days_to_conversion	-0.000163185	0.000154488	0.300195	0.858214
Plasma cell	ARL4C	days_to_conversion	-0.000390267	0.000211099	0.0776332	0.819809
Plasma cell	ARL6IP1	days_to_conversion	-0.000440806	0.000233449	0.069784	0.819809
Plasma cell	ARL6IP4	days_to_conversion	-7.65124e-05	0.000136576	0.57995	0.899314
Plasma cell	ARL6IP5	days_to_conversion	-0.000390685	0.00022361	0.0920665	0.819809
Plasma cell	ARMCX3	days_to_conversion	0.000170645	0.000187571	0.371875	0.858214
Plasma cell	ARPC1A	days_to_conversion	6.77275e-05	0.000192223	0.72732	0.912595
Plasma cell	ARPC1B	days_to_conversion	-0.000221018	0.00023998	0.365216	0.858214
Plasma cell	ARPC2	days_to_conversion	-4.84691e-07	0.000146821	0.99739	0.942342
Plasma cell	ARPC3	days_to_conversion	-0.000135223	0.000179241	0.457126	0.880351
Plasma cell	ARPC4	days_to_conversion	-0.000487607	0.00019115	0.016726	0.819809
Plasma cell	ARPC5	days_to_conversion	1.28422e-05	0.000152734	0.933612	0.938004
Plasma cell	ARPC5L	days_to_conversion	-4.08491e-05	0.000173488	0.815648	0.929126
Plasma cell	ARPP19	days_to_conversion	0.000331127	0.000211445	0.12899	0.819809
Plasma cell	ARRDC3	days_to_conversion	0.000302251	0.000222255	0.1851	0.84828
Plasma cell	ARSA	days_to_conversion	-3.89749e-05	0.000298311	0.89702	0.935037
Plasma cell	ASAH1	days_to_conversion	-0.000153423	0.000154333	0.329172	0.858214
Plasma cell	ASCC3	days_to_conversion	9.52915e-06	0.000214631	0.964914	0.942342
Plasma cell	ASH1L	days_to_conversion	0.000165358	0.000273009	0.550123	0.894148
Plasma cell	ASNA1	days_to_conversion	-0.000232984	0.000194795	0.242122	0.855938
Plasma cell	ASPM	days_to_conversion	0.000107367	0.000612934	0.862267	0.93243
Plasma cell	ASXL1	days_to_conversion	2.18413e-05	0.000224195	0.923148	0.93699
Plasma cell	ATAD1	days_to_conversion	0.000139147	0.000189262	0.46886	0.881976
Plasma cell	ATF4	days_to_conversion	-0.000103325	0.000222415	0.645972	0.912595
Plasma cell	ATF5	days_to_conversion	-0.000358539	0.000464874	0.448031	0.880238
Plasma cell	ATF7IP	days_to_conversion	0.000192159	0.000243125	0.436198	0.876243
Plasma cell	ATF7IP2	days_to_conversion	-0.000172257	0.000169107	0.317647	0.858214
Plasma cell	ATG101	days_to_conversion	-0.00014847	0.000168165	0.385092	0.858214
Plasma cell	ATG12	days_to_conversion	4.29051e-05	0.000163193	0.794615	0.92148
Plasma cell	ATG3	days_to_conversion	0.000304208	0.000157165	0.0634532	0.819809
Plasma cell	ATG5	days_to_conversion	6.57628e-05	0.000171825	0.704983	0.912595
Plasma cell	ATIC	days_to_conversion	-0.000254772	0.000217872	0.253417	0.855938
Plasma cell	ATM	days_to_conversion	0.000325878	0.000246876	0.197914	0.84828
Plasma cell	ATMIN	days_to_conversion	4.30692e-05	0.000222848	0.848196	0.93243
Plasma cell	ATOX1	days_to_conversion	9.23087e-05	0.000272458	0.737381	0.912595
Plasma cell	ATP11B	days_to_conversion	0.000547167	0.000240249	0.0308939	0.819809
Plasma cell	ATP1A1	days_to_conversion	0.000352598	0.00020698	0.101221	0.819809
Plasma cell	ATP1B3	days_to_conversion	-7.064e-05	0.000246556	0.776677	0.920993
Plasma cell	ATP2A2	days_to_conversion	0.000303498	0.00022392	0.186547	0.84828
Plasma cell	ATP2A3	days_to_conversion	0.000166473	0.000220214	0.456371	0.880351
Plasma cell	ATP2B1	days_to_conversion	0.000209166	0.000221916	0.354271	0.858214
Plasma cell	ATP2B1-AS1	days_to_conversion	0.000156559	0.000248911	0.534652	0.894148
Plasma cell	ATP5F1A	days_to_conversion	0.00023396	0.000155385	0.143761	0.834761
Plasma cell	ATP5F1B	days_to_conversion	0.000204474	0.000182495	0.272396	0.858129
Plasma cell	ATP5F1C	days_to_conversion	3.01583e-05	0.000184963	0.871693	0.93243
Plasma cell	ATP5F1D	days_to_conversion	0.000126707	0.000172887	0.469939	0.881976
Plasma cell	ATP5F1E	days_to_conversion	-0.000110348	0.000157388	0.490495	0.886892
Plasma cell	ATP5IF1	days_to_conversion	-0.000118222	0.000207468	0.57389	0.895745
Plasma cell	ATP5MC1	days_to_conversion	-0.0002919	0.000262189	0.275385	0.858214
Plasma cell	ATP5MC2	days_to_conversion	-0.000167672	0.000162871	0.312786	0.858214
Plasma cell	ATP5MC3	days_to_conversion	-0.000124762	0.000179223	0.492299	0.886892
Plasma cell	ATP5MD	days_to_conversion	-8.45993e-05	0.000165783	0.613989	0.905177
Plasma cell	ATP5ME	days_to_conversion	-0.000106917	0.000219548	0.630197	0.908939
Plasma cell	ATP5MF	days_to_conversion	-4.45417e-06	0.000175846	0.979978	0.942342
Plasma cell	ATP5MG	days_to_conversion	-0.00056252	0.000167796	0.00251854	0.819809
Plasma cell	ATP5MPL	days_to_conversion	-0.000112967	0.000180097	0.53579	0.894148
Plasma cell	ATP5PB	days_to_conversion	-0.000106608	0.000188268	0.57605	0.896963
Plasma cell	ATP5PD	days_to_conversion	-0.000135642	0.000140682	0.343749	0.858214
Plasma cell	ATP5PF	days_to_conversion	5.07598e-05	0.000174427	0.773268	0.920904
Plasma cell	ATP5PO	days_to_conversion	-0.000319652	0.00024743	0.207346	0.849856
Plasma cell	ATP5S	days_to_conversion	-0.000234569	0.000211951	0.278593	0.858214
Plasma cell	ATP6AP1	days_to_conversion	3.03763e-06	0.00016087	0.985076	0.942342
Plasma cell	ATP6AP2	days_to_conversion	-0.000351761	0.000181483	0.0631124	0.819809
Plasma cell	ATP6V0B	days_to_conversion	-0.000167222	0.000203843	0.419202	0.872961
Plasma cell	ATP6V0D1	days_to_conversion	-0.000307818	0.000146646	0.0460332	0.819809
Plasma cell	ATP6V0E1	days_to_conversion	-6.66613e-05	0.000189275	0.727447	0.912595
Plasma cell	ATP6V1E1	days_to_conversion	-0.000134351	0.000198221	0.503675	0.886892
Plasma cell	ATP6V1F	days_to_conversion	-0.000149326	0.000204057	0.470604	0.881976
Plasma cell	ATP6V1G1	days_to_conversion	-1.88919e-05	0.000189934	0.921503	0.93699
Plasma cell	ATP8B2	days_to_conversion	0.000123664	0.000298946	0.682846	0.912595
Plasma cell	ATRAID	days_to_conversion	0.000281712	0.000180632	0.130503	0.820289
Plasma cell	ATRX	days_to_conversion	-6.34944e-05	0.00023776	0.791458	0.920993
Plasma cell	ATXN1	days_to_conversion	0.000225059	0.000240664	0.359826	0.858214
Plasma cell	ATXN10	days_to_conversion	-0.000382969	0.000170603	0.0331752	0.819809
Plasma cell	ATXN7L3B	days_to_conversion	9.82191e-05	0.000192439	0.613925	0.905177
Plasma cell	AUP1	days_to_conversion	-8.40206e-05	0.000173184	0.631481	0.908981
Plasma cell	AURKAIP1	days_to_conversion	-9.95555e-05	0.000133808	0.463292	0.881638
Plasma cell	AVEN	days_to_conversion	0.000273593	0.000282962	0.342199	0.858214
Plasma cell	AZIN1	days_to_conversion	0.000232121	0.000191837	0.236771	0.855938
Plasma cell	B2M	days_to_conversion	7.07172e-05	0.000206849	0.73509	0.912595
Plasma cell	B4GALT1	days_to_conversion	-0.000321019	0.000610938	0.603557	0.902837
Plasma cell	B4GALT3	days_to_conversion	8.50071e-05	0.000256655	0.743041	0.912822
Plasma cell	BABAM1	days_to_conversion	0.000456465	0.000187099	0.0215497	0.819809
Plasma cell	BACH1	days_to_conversion	0.000342099	0.000215795	0.124543	0.819809
Plasma cell	BAD	days_to_conversion	-0.000271154	0.000162635	0.107033	0.819809
Plasma cell	BAG1	days_to_conversion	-0.000181734	0.00019803	0.367065	0.858214
Plasma cell	BAK1	days_to_conversion	-0.000123565	0.000158831	0.443403	0.876499
Plasma cell	BANF1	days_to_conversion	-0.0002625	0.00020128	0.203192	0.84828
Plasma cell	BANK1	days_to_conversion	-0.000259894	0.000256884	0.320653	0.858214
Plasma cell	BASP1	days_to_conversion	-0.000176243	0.000205395	0.398412	0.863305
Plasma cell	BAX	days_to_conversion	-0.0001499	0.000203298	0.46736	0.881867
Plasma cell	BAZ1A	days_to_conversion	0.000244175	0.000207548	0.250006	0.855938
Plasma cell	BAZ1B	days_to_conversion	5.65095e-05	0.000203543	0.783631	0.920993
Plasma cell	BAZ2A	days_to_conversion	4.71047e-05	0.000195806	0.811707	0.92838
Plasma cell	BBIP1	days_to_conversion	4.90531e-05	0.000184039	0.791855	0.920993
Plasma cell	BBX	days_to_conversion	-0.000119862	0.000191449	0.536523	0.894148
Plasma cell	BCAP31	days_to_conversion	0.000203556	0.000164638	0.226983	0.855938
Plasma cell	BCAS2	days_to_conversion	-8.2233e-05	0.000203242	0.688955	0.912595
Plasma cell	BCCIP	days_to_conversion	0.000261656	0.000197179	0.195624	0.84828
Plasma cell	BCKDK	days_to_conversion	-2.53758e-05	0.000223556	0.910466	0.93699
Plasma cell	BCL10	days_to_conversion	0.000200419	0.000195788	0.315097	0.858214
Plasma cell	BCL2	days_to_conversion	0.00035424	0.000225913	0.12852	0.819809
Plasma cell	BCL2L11	days_to_conversion	-0.000130698	0.000240383	0.591105	0.901133
Plasma cell	BCLAF1	days_to_conversion	0.000222493	0.000240135	0.362377	0.858214
Plasma cell	BDP1	days_to_conversion	0.000217283	0.000269832	0.42771	0.874795
Plasma cell	BECN1	days_to_conversion	0.000123687	0.000128756	0.346562	0.858214
Plasma cell	BET1	days_to_conversion	0.000172187	0.000172223	0.326289	0.858214
Plasma cell	BFAR	days_to_conversion	-0.000204411	0.000172635	0.246708	0.855938
Plasma cell	BHLHE41	days_to_conversion	-9.44794e-05	0.000271897	0.730933	0.912595
Plasma cell	BICD1	days_to_conversion	0.000184814	0.000248463	0.463722	0.881867
Plasma cell	BID	days_to_conversion	0.000209955	0.000173078	0.235611	0.855938
Plasma cell	BIK	days_to_conversion	-0.000221629	0.000209581	0.299995	0.858214
Plasma cell	BIN2	days_to_conversion	0.000115308	0.000227285	0.616193	0.905177
Plasma cell	BIRC2	days_to_conversion	3.809e-05	0.00021606	0.861402	0.93243
Plasma cell	BIRC3	days_to_conversion	0.000293379	0.000384941	0.453812	0.880351
Plasma cell	BIRC5	days_to_conversion	0.000334927	0.000492171	0.502126	0.886892
Plasma cell	BIRC6	days_to_conversion	0.000582089	0.000241673	0.0232247	0.819809
Plasma cell	BLK	days_to_conversion	1.03147e-05	0.000262696	0.968968	0.942342
Plasma cell	BLM	days_to_conversion	-0.000704932	0.000222294	0.00388541	0.819809
Plasma cell	BLMH	days_to_conversion	-7.8926e-05	0.000201139	0.698094	0.912595
Plasma cell	BLNK	days_to_conversion	0.000103089	0.00022045	0.643855	0.912374
Plasma cell	BLOC1S1	days_to_conversion	-0.000211493	0.000182631	0.257035	0.855938
Plasma cell	BLOC1S2	days_to_conversion	0.00016293	0.000171137	0.349521	0.858214
Plasma cell	BLOC1S6	days_to_conversion	0.000285717	0.000233694	0.232041	0.855938
Plasma cell	BMP8B	days_to_conversion	0.000105054	0.000242094	0.667781	0.912595
Plasma cell	BMS1	days_to_conversion	7.64563e-05	0.000155491	0.626899	0.907022
Plasma cell	BNIP2	days_to_conversion	-0.000201457	0.000145665	0.178394	0.84828
Plasma cell	BOD1L1	days_to_conversion	0.000346087	0.00024053	0.161685	0.835991
Plasma cell	BOLA3	days_to_conversion	-0.00014083	0.000273886	0.611302	0.905177
Plasma cell	BPTF	days_to_conversion	0.000170935	0.000252257	0.503776	0.886892
Plasma cell	BRD2	days_to_conversion	6.08575e-05	0.000207179	0.771234	0.920386
Plasma cell	BRD4	days_to_conversion	-9.076e-05	0.000147466	0.543402	0.894148
Plasma cell	BRD7	days_to_conversion	0.000118958	0.000146928	0.425228	0.872961
Plasma cell	BRI3	days_to_conversion	-0.000133736	0.000172584	0.445215	0.877975
Plasma cell	BRI3BP	days_to_conversion	-0.000211811	0.000287837	0.468155	0.881867
Plasma cell	BRK1	days_to_conversion	-0.000300139	0.000137897	0.0389709	0.819809
Plasma cell	BRMS1	days_to_conversion	-0.000142044	0.000157274	0.374427	0.858214
Plasma cell	BRWD1	days_to_conversion	-0.000198644	0.000273607	0.474186	0.882503
Plasma cell	BSG	days_to_conversion	1.15491e-05	0.000249835	0.963482	0.942317
Plasma cell	BST2	days_to_conversion	-0.000437713	0.00034595	0.216596	0.853386
Plasma cell	BTAF1	days_to_conversion	0.000236811	0.000205197	0.258587	0.855938
Plasma cell	BTF3	days_to_conversion	-0.000147321	0.000149043	0.33171	0.858214
Plasma cell	BTF3L4	days_to_conversion	-0.000109647	0.000177909	0.542868	0.894148
Plasma cell	BTG1	days_to_conversion	-5.14749e-05	0.000222929	0.819131	0.92997
Plasma cell	BTG2	days_to_conversion	0.000346579	0.000315094	0.281076	0.858214
Plasma cell	BTK	days_to_conversion	1.80293e-05	0.000195817	0.92732	0.93699
Plasma cell	BTLA	days_to_conversion	-7.36e-05	0.000248202	0.769092	0.920185
Plasma cell	BTN2A2	days_to_conversion	0.000107489	0.000224804	0.636549	0.911172
Plasma cell	BTN3A2	days_to_conversion	7.37496e-05	0.00021743	0.737365	0.912595
Plasma cell	BUB1	days_to_conversion	0.000383165	0.000404014	0.35134	0.858214
Plasma cell	BUB3	days_to_conversion	8.87665e-05	0.0001952	0.652927	0.912595
Plasma cell	BUD23	days_to_conversion	-0.00018521	0.000196838	0.355283	0.858214
Plasma cell	BUD31	days_to_conversion	0.000232791	0.000168022	0.177246	0.84828
Plasma cell	BZW1	days_to_conversion	0.000436323	0.000165086	0.0138381	0.819809
Plasma cell	BZW2	days_to_conversion	-0.000400546	0.000234264	0.0987718	0.819809
Plasma cell	C11orf24	days_to_conversion	0.000138155	0.000228223	0.55057	0.894148
Plasma cell	C11orf58	days_to_conversion	3.05863e-06	0.000159596	0.984851	0.942342
Plasma cell	C12orf10	days_to_conversion	-0.000102044	0.000249252	0.685516	0.912595
Plasma cell	C12orf45	days_to_conversion	-0.000159123	0.000296061	0.595406	0.901133
Plasma cell	C12orf49	days_to_conversion	-0.000220278	0.000325227	0.503975	0.886892
Plasma cell	C12orf57	days_to_conversion	-5.97204e-05	0.000211408	0.780036	0.920993
Plasma cell	C12orf65	days_to_conversion	0.000194873	0.00016529	0.248691	0.855938
Plasma cell	C12orf75	days_to_conversion	0.000117844	0.000272165	0.668467	0.912595
Plasma cell	C14orf119	days_to_conversion	0.00018814	0.000175197	0.292397	0.858214
Plasma cell	C15orf40	days_to_conversion	-0.000149024	0.000212674	0.489476	0.886892
Plasma cell	C16orf54	days_to_conversion	0.000259162	0.000248371	0.306429	0.858214
Plasma cell	C16orf72	days_to_conversion	-5.54277e-05	0.00027052	0.839193	0.93243
Plasma cell	C16orf74	days_to_conversion	-0.000408888	0.000252332	0.116836	0.819809
Plasma cell	C16orf87	days_to_conversion	-4.45779e-05	0.000158923	0.781267	0.920993
Plasma cell	C19orf24	days_to_conversion	-0.000293618	0.000114401	0.01683	0.819809
Plasma cell	C19orf38	days_to_conversion	-0.000329291	0.000252937	0.203959	0.84828
Plasma cell	C19orf53	days_to_conversion	1.03456e-05	0.000166749	0.950986	0.939851
Plasma cell	C19orf70	days_to_conversion	-0.000241831	0.000202061	0.242291	0.855938
Plasma cell	C1D	days_to_conversion	-0.00022812	0.000191693	0.244394	0.855938
Plasma cell	C1GALT1	days_to_conversion	0.000256927	0.000198394	0.206274	0.84884
Plasma cell	C1GALT1C1	days_to_conversion	-6.91161e-06	0.000205485	0.973417	0.942342
Plasma cell	C1QBP	days_to_conversion	-0.000481769	0.000224141	0.0408407	0.819809
Plasma cell	C1orf122	days_to_conversion	-6.55182e-05	0.000194699	0.739088	0.912595
Plasma cell	C1orf131	days_to_conversion	-0.000333661	0.000240317	0.176358	0.84828
Plasma cell	C1orf43	days_to_conversion	-8.08353e-05	0.000186102	0.667479	0.912595
Plasma cell	C1orf56	days_to_conversion	1.39689e-05	0.000357859	0.969164	0.942342
Plasma cell	C21orf91	days_to_conversion	0.000522234	0.00022771	0.0298572	0.819809
Plasma cell	C22orf39	days_to_conversion	0.000140903	0.00019244	0.47036	0.881976
Plasma cell	C2orf74	days_to_conversion	0.00020532	0.000246909	0.412951	0.869676
Plasma cell	C2orf88	days_to_conversion	0.000145414	0.000278333	0.605624	0.903741
Plasma cell	C4orf3	days_to_conversion	-7.59742e-05	0.00014801	0.611914	0.905177
Plasma cell	C4orf48	days_to_conversion	-0.000244447	0.000163798	0.147709	0.834761
Plasma cell	C6orf106	days_to_conversion	-0.000230344	0.000197014	0.254422	0.855938
Plasma cell	C6orf62	days_to_conversion	0.000301445	0.00019685	0.137883	0.829635
Plasma cell	C7orf50	days_to_conversion	0.000140816	0.000204008	0.496362	0.886892
Plasma cell	C8orf33	days_to_conversion	-0.000171765	0.000235438	0.471946	0.882394
Plasma cell	C8orf59	days_to_conversion	-0.000209728	0.00013828	0.140967	0.832986
Plasma cell	C9orf16	days_to_conversion	-0.000425115	0.000181047	0.0264477	0.819809
Plasma cell	C9orf78	days_to_conversion	8.10845e-05	0.000196372	0.682932	0.912595
Plasma cell	CAB39	days_to_conversion	0.000272245	0.000217016	0.220414	0.855938
Plasma cell	CACYBP	days_to_conversion	-0.000234066	0.000181466	0.20804	0.850444
Plasma cell	CALCOCO1	days_to_conversion	-0.000170152	0.000353478	0.634136	0.908981
Plasma cell	CALCOCO2	days_to_conversion	4.07019e-05	0.000218437	0.853579	0.93243
Plasma cell	CALM1	days_to_conversion	9.16708e-06	0.00020022	0.96383	0.942317
Plasma cell	CALM2	days_to_conversion	-0.000170568	0.00017327	0.333656	0.858214
Plasma cell	CALM3	days_to_conversion	0.000154027	0.00018101	0.402291	0.865779
Plasma cell	CALR	days_to_conversion	0.000222204	0.000222238	0.326262	0.858214
Plasma cell	CALU	days_to_conversion	0.0001511	0.000204147	0.465596	0.881867
Plasma cell	CAMLG	days_to_conversion	0.000162648	0.000270794	0.55331	0.894148
Plasma cell	CAMTA1	days_to_conversion	-0.000229478	0.000163772	0.17255	0.84828
Plasma cell	CAND1	days_to_conversion	0.000335876	0.000205522	0.113831	0.819809
Plasma cell	CANX	days_to_conversion	0.000342717	0.000213588	0.120232	0.819809
Plasma cell	CAP1	days_to_conversion	-7.87791e-07	0.000162319	0.996164	0.942342
Plasma cell	CAPG	days_to_conversion	-0.000312379	0.000291701	0.29438	0.858214
Plasma cell	CAPN2	days_to_conversion	0.000265148	0.000197389	0.190407	0.84828
Plasma cell	CAPN7	days_to_conversion	0.000227031	0.000236216	0.34588	0.858214
Plasma cell	CAPNS1	days_to_conversion	-3.45745e-05	0.000182435	0.851108	0.93243
Plasma cell	CAPRIN1	days_to_conversion	0.000209502	0.00016236	0.20787	0.850444
Plasma cell	CAPZA1	days_to_conversion	0.000160212	0.000188722	0.403598	0.865805
Plasma cell	CAPZA2	days_to_conversion	6.15219e-05	0.000153192	0.691139	0.912595
Plasma cell	CAPZB	days_to_conversion	0.000111714	0.000147529	0.45547	0.880351
Plasma cell	CARD16	days_to_conversion	2.54667e-05	0.000208303	0.9036	0.935037
Plasma cell	CARD8	days_to_conversion	-1.00081e-06	0.00017329	0.995434	0.942342
Plasma cell	CARHSP1	days_to_conversion	-0.000216367	0.000293291	0.467051	0.881867
Plasma cell	CARS	days_to_conversion	0.00012581	0.000248296	0.616481	0.905177
Plasma cell	CASC4	days_to_conversion	2.18258e-05	0.00015481	0.888929	0.935037
Plasma cell	CASP10	days_to_conversion	2.88993e-05	0.000233133	0.902265	0.935037
Plasma cell	CASP3	days_to_conversion	0.000133857	0.000239657	0.581083	0.899435
Plasma cell	CASP4	days_to_conversion	7.25722e-05	0.000212956	0.735903	0.912595
Plasma cell	CASP8	days_to_conversion	0.000111885	0.000201174	0.58282	0.899435
Plasma cell	CAST	days_to_conversion	7.20504e-05	0.000205608	0.728875	0.912595
Plasma cell	CAT	days_to_conversion	0.00018978	0.000171644	0.278627	0.858214
Plasma cell	CAV1	days_to_conversion	0.000504071	0.000277355	0.0802677	0.819809
Plasma cell	CBWD1	days_to_conversion	4.193e-06	0.000225046	0.985272	0.942342
Plasma cell	CBWD5	days_to_conversion	7.25405e-05	0.000216464	0.740137	0.912595
Plasma cell	CBX3	days_to_conversion	-0.000211179	0.000187533	0.270738	0.858129
Plasma cell	CBX5	days_to_conversion	3.83597e-05	0.000240007	0.874207	0.932662
Plasma cell	CBX6	days_to_conversion	0.000143824	0.000172408	0.411482	0.869676
Plasma cell	CCAR1	days_to_conversion	-3.24191e-05	0.000241453	0.894188	0.935037
Plasma cell	CCDC117	days_to_conversion	0.000261005	0.000261095	0.326353	0.858214
Plasma cell	CCDC12	days_to_conversion	-0.00011162	0.000174937	0.528811	0.894132
Plasma cell	CCDC124	days_to_conversion	-2.27507e-06	0.000201191	0.991061	0.942342
Plasma cell	CCDC167	days_to_conversion	-0.000328249	0.000191375	0.0977635	0.819809
Plasma cell	CCDC186	days_to_conversion	0.000512908	0.000231127	0.0350688	0.819809
Plasma cell	CCDC25	days_to_conversion	-0.000384316	0.000174203	0.0365404	0.819809
Plasma cell	CCDC32	days_to_conversion	-0.000232264	0.00015863	0.154848	0.835991
Plasma cell	CCDC47	days_to_conversion	0.000289079	0.000175641	0.111388	0.819809
Plasma cell	CCDC50	days_to_conversion	0.000398166	0.000218776	0.0803623	0.819809
Plasma cell	CCDC57	days_to_conversion	-0.00016133	0.000237245	0.502284	0.886892
Plasma cell	CCDC59	days_to_conversion	-0.00010618	0.000198629	0.597327	0.901133
Plasma cell	CCDC69	days_to_conversion	0.000212733	0.000202319	0.302363	0.858214
Plasma cell	CCDC85B	days_to_conversion	-0.000230479	0.000186315	0.226859	0.855938
Plasma cell	CCDC88A	days_to_conversion	0.000423576	0.000397989	0.296623	0.858214
Plasma cell	CCDC88C	days_to_conversion	0.000241687	0.000190907	0.216331	0.853386
Plasma cell	CCDC90B	days_to_conversion	-5.71119e-05	0.000241348	0.814724	0.9291
Plasma cell	CCDC91	days_to_conversion	-5.77037e-05	0.000195152	0.769749	0.920259
Plasma cell	CCM2	days_to_conversion	8.1046e-05	0.000177368	0.651387	0.912595
Plasma cell	CCNB1	days_to_conversion	0.000771381	0.000511877	0.143431	0.834761
Plasma cell	CCNB2	days_to_conversion	0.000196909	0.000458127	0.67114	0.912595
Plasma cell	CCNC	days_to_conversion	-3.94469e-05	0.000214055	0.855168	0.93243
Plasma cell	CCND2	days_to_conversion	8.39705e-05	0.000237812	0.726759	0.912595
Plasma cell	CCNDBP1	days_to_conversion	2.28622e-05	0.000208078	0.913326	0.93699
Plasma cell	CCNG1	days_to_conversion	1.99043e-05	0.000209903	0.925153	0.93699
Plasma cell	CCNI	days_to_conversion	1.61549e-05	0.000170014	0.925023	0.93699
Plasma cell	CCNK	days_to_conversion	-0.000141415	0.000278908	0.616248	0.905177
Plasma cell	CCNL1	days_to_conversion	1.90471e-05	0.000324968	0.953693	0.940139
Plasma cell	CCNL2	days_to_conversion	0.000424322	0.000199772	0.0429747	0.819809
Plasma cell	CCPG1	days_to_conversion	0.000331664	0.000243267	0.184462	0.84828
Plasma cell	CCR10	days_to_conversion	0.000123316	0.000351428	0.728387	0.912595
Plasma cell	CCR9	days_to_conversion	0.000367311	0.000562559	0.519567	0.890734
Plasma cell	CCS	days_to_conversion	0.000110193	0.000195266	0.577195	0.89729
Plasma cell	CCT2	days_to_conversion	-9.31415e-06	0.0001617	0.954491	0.940626
Plasma cell	CCT3	days_to_conversion	0.000225033	0.00018812	0.242939	0.855938
Plasma cell	CCT4	days_to_conversion	9.39039e-06	0.000152991	0.951542	0.939851
Plasma cell	CCT5	days_to_conversion	-0.000157021	0.000178546	0.387052	0.859703
Plasma cell	CCT6A	days_to_conversion	-7.32468e-05	0.000178608	0.68538	0.912595
Plasma cell	CCT7	days_to_conversion	-1.23573e-05	0.000238012	0.959046	0.941213
Plasma cell	CCT8	days_to_conversion	2.6839e-05	0.000119943	0.824896	0.932101
Plasma cell	CD164	days_to_conversion	0.00025175	0.000148449	0.101933	0.819809
Plasma cell	CD27	days_to_conversion	-4.34375e-05	0.00025232	0.864603	0.93243
Plasma cell	CD2BP2	days_to_conversion	0.000234701	0.000222839	0.301664	0.858214
Plasma cell	CD320	days_to_conversion	-9.36045e-06	0.000301525	0.975463	0.942342
Plasma cell	CD37	days_to_conversion	-0.000445783	0.000236423	0.0701717	0.819809
Plasma cell	CD38	days_to_conversion	-5.45963e-06	0.000253127	0.982955	0.942342
Plasma cell	CD44	days_to_conversion	0.000531337	0.000130104	0.000374998	0.579456
Plasma cell	CD46	days_to_conversion	0.000299147	0.000176736	0.102037	0.819809
Plasma cell	CD47	days_to_conversion	-0.000239369	0.000178652	0.191898	0.84828
Plasma cell	CD48	days_to_conversion	-9.71745e-05	0.000239256	0.687871	0.912595
Plasma cell	CD52	days_to_conversion	-0.000443942	0.000227164	0.0610976	0.819809
Plasma cell	CD53	days_to_conversion	-0.000280354	0.000234596	0.242695	0.855938
Plasma cell	CD55	days_to_conversion	3.14976e-06	0.000159012	0.984342	0.942342
Plasma cell	CD59	days_to_conversion	0.000130656	0.000204278	0.529212	0.894132
Plasma cell	CD63	days_to_conversion	0.00045649	0.000212399	0.0410875	0.819809
Plasma cell	CD74	days_to_conversion	-0.000132795	0.000215584	0.543088	0.894148
Plasma cell	CD79A	days_to_conversion	0.000103127	0.000340199	0.764108	0.918754
Plasma cell	CD79B	days_to_conversion	-0.000457181	0.000258818	0.0886305	0.819809
Plasma cell	CD81	days_to_conversion	-0.000295282	0.000230471	0.211016	0.852651
Plasma cell	CD99	days_to_conversion	2.61069e-05	0.000178774	0.885011	0.935037
Plasma cell	CDC123	days_to_conversion	-0.000295369	0.000151204	0.0612004	0.819809
Plasma cell	CDC16	days_to_conversion	-6.58102e-05	0.000177647	0.713935	0.912595
Plasma cell	CDC25B	days_to_conversion	-7.12485e-05	0.000153378	0.645994	0.912595
Plasma cell	CDC26	days_to_conversion	-5.87165e-05	0.000152108	0.702508	0.912595
Plasma cell	CDC37	days_to_conversion	-0.000113152	0.000151451	0.461446	0.880351
Plasma cell	CDC40	days_to_conversion	0.00019556	0.000161133	0.235388	0.855938
Plasma cell	CDC42	days_to_conversion	0.000169189	0.000176485	0.346238	0.858214
Plasma cell	CDC42SE1	days_to_conversion	7.00174e-05	0.000186628	0.710464	0.912595
Plasma cell	CDC42SE2	days_to_conversion	6.97507e-05	0.000153836	0.653911	0.912595
Plasma cell	CDC5L	days_to_conversion	-0.000260052	0.000187103	0.175999	0.84828
Plasma cell	CDC73	days_to_conversion	6.89234e-05	0.000188708	0.717789	0.912595
Plasma cell	CDK11B	days_to_conversion	7.95135e-05	0.000172371	0.648291	0.912595
Plasma cell	CDK12	days_to_conversion	0.000211779	0.000205406	0.311676	0.858214
Plasma cell	CDK13	days_to_conversion	-2.97568e-05	0.000224777	0.895683	0.935037
Plasma cell	CDK17	days_to_conversion	0.000200506	0.000321102	0.537585	0.894148
Plasma cell	CDK2AP2	days_to_conversion	0.000201557	0.000224933	0.378142	0.858214
Plasma cell	CDK4	days_to_conversion	-0.000486194	0.000168719	0.00822046	0.819809
Plasma cell	CDK5RAP3	days_to_conversion	-7.08468e-05	0.000187241	0.708112	0.912595
Plasma cell	CDK6	days_to_conversion	-4.47283e-05	0.000263238	0.86641	0.93243
Plasma cell	CDKN1B	days_to_conversion	0.000191377	0.000217825	0.387532	0.859703
Plasma cell	CDKN2C	days_to_conversion	-0.000501285	0.000306298	0.113511	0.819809
Plasma cell	CDKN3	days_to_conversion	0.000570162	0.00045133	0.217284	0.853386
Plasma cell	CDV3	days_to_conversion	3.76409e-05	0.000205667	0.856159	0.93243
Plasma cell	CEBPB	days_to_conversion	-0.000133524	0.000230112	0.566553	0.895268
Plasma cell	CEBPD	days_to_conversion	-0.000530981	0.000381154	0.177161	0.84828
Plasma cell	CEBPZ	days_to_conversion	-9.69714e-05	0.000216102	0.657246	0.912595
Plasma cell	CELF1	days_to_conversion	4.23064e-05	0.000215706	0.845977	0.93243
Plasma cell	CELF2	days_to_conversion	-0.000196514	0.000227503	0.395316	0.863004
Plasma cell	CENPC	days_to_conversion	-0.000107611	0.000222404	0.632393	0.908981
Plasma cell	CENPF	days_to_conversion	0.000579185	0.000641015	0.374228	0.858214
Plasma cell	CENPW	days_to_conversion	0.000282904	0.000341078	0.414777	0.870228
Plasma cell	CENPX	days_to_conversion	-0.000229093	0.000244429	0.356935	0.858214
Plasma cell	CEP128	days_to_conversion	-0.000147871	0.000254508	0.566055	0.895268
Plasma cell	CEP350	days_to_conversion	0.000164925	0.000276112	0.555275	0.894148
Plasma cell	CEP57	days_to_conversion	0.000111952	0.000232267	0.633766	0.908981
Plasma cell	CEP63	days_to_conversion	0.000299221	0.000241098	0.225993	0.855938
Plasma cell	CEP97	days_to_conversion	0.000306685	0.000242178	0.2162	0.853386
Plasma cell	CERK	days_to_conversion	0.000262666	0.000246099	0.295279	0.858214
Plasma cell	CFAP298	days_to_conversion	1.67627e-05	0.000166566	0.920582	0.93699
Plasma cell	CFAP97	days_to_conversion	2.82717e-05	0.00019583	0.886328	0.935037
Plasma cell	CFDP1	days_to_conversion	-2.15184e-06	0.00022775	0.992536	0.942342
Plasma cell	CFL1	days_to_conversion	-0.000254556	0.000246355	0.310636	0.858214
Plasma cell	CFLAR	days_to_conversion	5.1044e-05	0.000191597	0.791945	0.920993
Plasma cell	CGGBP1	days_to_conversion	4.31984e-05	0.000184655	0.816821	0.929433
Plasma cell	CHAC2	days_to_conversion	5.84083e-05	0.000210153	0.783182	0.920993
Plasma cell	CHCHD1	days_to_conversion	0.000127558	0.000186854	0.500636	0.886892
Plasma cell	CHCHD10	days_to_conversion	-1.93106e-05	0.000208873	0.92705	0.93699
Plasma cell	CHCHD2	days_to_conversion	-0.000207243	0.000220982	0.356789	0.858214
Plasma cell	CHCHD3	days_to_conversion	0.000128858	0.000154423	0.411352	0.869676
Plasma cell	CHCHD5	days_to_conversion	-0.000177685	0.000217054	0.42017	0.872961
Plasma cell	CHCHD7	days_to_conversion	2.65164e-05	0.000133579	0.844234	0.93243
Plasma cell	CHD1	days_to_conversion	0.000221633	0.000229954	0.343731	0.858214
Plasma cell	CHD2	days_to_conversion	-0.000119157	0.000235487	0.616963	0.905177
Plasma cell	CHD4	days_to_conversion	-0.000570584	0.000237777	0.0235769	0.819809
Plasma cell	CHD7	days_to_conversion	-1.64123e-05	0.000290905	0.955424	0.941081
Plasma cell	CHD8	days_to_conversion	-4.7669e-05	0.000237647	0.842677	0.93243
Plasma cell	CHD9	days_to_conversion	0.000387245	0.000221289	0.0914855	0.819809
Plasma cell	CHID1	days_to_conversion	0.000342231	0.000191489	0.0851359	0.819809
Plasma cell	CHMP2A	days_to_conversion	0.000179082	0.000150778	0.245292	0.855938
Plasma cell	CHMP2B	days_to_conversion	-5.18694e-05	0.000158335	0.74578	0.912906
Plasma cell	CHMP4A	days_to_conversion	-0.0001382	0.00021684	0.529458	0.894132
Plasma cell	CHMP4B	days_to_conversion	2.97577e-05	0.0002303	0.898147	0.935037
Plasma cell	CHMP5	days_to_conversion	3.03641e-05	0.000227554	0.894896	0.935037
Plasma cell	CHORDC1	days_to_conversion	-0.000488328	0.000157113	0.00512583	0.819809
Plasma cell	CHP1	days_to_conversion	0.000104562	0.000282303	0.714397	0.912595
Plasma cell	CHPF	days_to_conversion	0.00014739	0.000250716	0.5615	0.894148
Plasma cell	CHST12	days_to_conversion	-4.19174e-05	0.000185241	0.822683	0.931379
Plasma cell	CHST2	days_to_conversion	-0.000422685	0.000242522	0.0927367	0.819809
Plasma cell	CHTOP	days_to_conversion	2.35441e-06	0.000205461	0.990941	0.942342
Plasma cell	CHURC1	days_to_conversion	9.29551e-05	0.000173064	0.595588	0.901133
Plasma cell	CIAO1	days_to_conversion	-6.65108e-05	0.000220438	0.765176	0.918754
Plasma cell	CIB1	days_to_conversion	-0.000380898	0.00019079	0.0560634	0.819809
Plasma cell	CINP	days_to_conversion	-0.000114488	0.000235288	0.63058	0.908939
Plasma cell	CIR1	days_to_conversion	4.98137e-05	0.00022711	0.828037	0.93243
Plasma cell	CIRBP	days_to_conversion	-0.000101901	0.00025425	0.69173	0.912595
Plasma cell	CISD1	days_to_conversion	-0.000101875	0.000228846	0.659755	0.912595
Plasma cell	CISD2	days_to_conversion	3.25618e-05	0.00014446	0.823363	0.931379
Plasma cell	CITED2	days_to_conversion	0.000560377	0.000254402	0.0363335	0.819809
Plasma cell	CKAP2	days_to_conversion	-0.000285929	0.000225739	0.217614	0.853456
Plasma cell	CKAP4	days_to_conversion	0.000113626	0.00019002	0.55489	0.894148
Plasma cell	CKLF	days_to_conversion	-0.00022758	0.000177229	0.210484	0.852651
Plasma cell	CKS1B	days_to_conversion	-0.000328935	0.000370608	0.382618	0.858214
Plasma cell	CKS2	days_to_conversion	0.000145551	0.00043451	0.740261	0.912595
Plasma cell	CLCN3	days_to_conversion	0.000451349	0.000204432	0.035937	0.819809
Plasma cell	CLDND1	days_to_conversion	-4.30261e-05	0.000186561	0.819398	0.92997
Plasma cell	CLEC2B	days_to_conversion	-2.67316e-05	0.000381202	0.944612	0.939851
Plasma cell	CLEC2D	days_to_conversion	1.38009e-05	0.000226894	0.951946	0.939851
Plasma cell	CLECL1	days_to_conversion	0.000118578	0.000217203	0.591361	0.901133
Plasma cell	CLIC1	days_to_conversion	-0.000318255	0.000155626	0.0507148	0.819809
Plasma cell	CLIC4	days_to_conversion	0.000703432	0.000251908	0.00949518	0.819809
Plasma cell	CLINT1	days_to_conversion	-0.000370002	0.000238684	0.132742	0.828754
Plasma cell	CLIP1	days_to_conversion	8.8159e-06	0.000234734	0.970317	0.942342
Plasma cell	CLK1	days_to_conversion	6.93052e-05	0.000261448	0.792975	0.920993
Plasma cell	CLK3	days_to_conversion	-0.000356406	0.000215126	0.109696	0.819809
Plasma cell	CLNS1A	days_to_conversion	9.0956e-05	0.000192122	0.639723	0.912374
Plasma cell	CLPP	days_to_conversion	8.10201e-05	0.000187205	0.668607	0.912595
Plasma cell	CLPTM1	days_to_conversion	0.00018336	0.000270877	0.504221	0.886892
Plasma cell	CLPTM1L	days_to_conversion	0.000162903	0.000167774	0.341293	0.858214
Plasma cell	CLPX	days_to_conversion	0.000275644	0.000209827	0.200121	0.84828
Plasma cell	CLTA	days_to_conversion	-0.000151782	0.000163582	0.361915	0.858214
Plasma cell	CLTB	days_to_conversion	-0.0003841	0.000156317	0.0220137	0.819809
Plasma cell	CLTC	days_to_conversion	0.000571202	0.00021516	0.0131451	0.819809
Plasma cell	CMC1	days_to_conversion	0.000243091	0.000138629	0.0908576	0.819809
Plasma cell	CMC2	days_to_conversion	-0.000147246	0.000198995	0.466538	0.881867
Plasma cell	CMPK1	days_to_conversion	-6.41238e-05	0.000185756	0.732791	0.912595
Plasma cell	CMTM6	days_to_conversion	9.49278e-05	0.000148465	0.527963	0.894132
Plasma cell	CMTM7	days_to_conversion	-0.000256934	0.000223119	0.260375	0.856951
Plasma cell	CNBP	days_to_conversion	-1.0374e-05	0.000174224	0.952957	0.940014
Plasma cell	CNDP2	days_to_conversion	-3.15447e-05	0.000181588	0.863385	0.93243
Plasma cell	CNIH1	days_to_conversion	5.75814e-05	0.000202299	0.778101	0.920993
Plasma cell	CNN2	days_to_conversion	-0.000434827	0.000183916	0.027104	0.819809
Plasma cell	CNOT1	days_to_conversion	0.000109188	0.00021078	0.608665	0.904933
Plasma cell	CNOT2	days_to_conversion	0.000180294	0.000166772	0.289223	0.858214
Plasma cell	CNOT4	days_to_conversion	0.000155106	0.000175095	0.383527	0.858214
Plasma cell	CNOT6L	days_to_conversion	0.00025699	0.000213461	0.239245	0.855938
Plasma cell	CNOT7	days_to_conversion	0.000137221	0.000187481	0.470536	0.881976
Plasma cell	CNP	days_to_conversion	-0.000238869	0.000273454	0.390203	0.860744
Plasma cell	CNPY2	days_to_conversion	-0.000361786	0.000190468	0.0682794	0.819809
Plasma cell	CNPY3	days_to_conversion	-9.65522e-05	0.000253555	0.706427	0.912595
Plasma cell	CNTRL	days_to_conversion	-6.00339e-06	0.000230572	0.979421	0.942342
Plasma cell	COA1	days_to_conversion	-0.000174246	0.000177635	0.337201	0.858214
Plasma cell	COA3	days_to_conversion	-0.000146813	0.000161626	0.371732	0.858214
Plasma cell	COA4	days_to_conversion	5.2245e-05	0.000145188	0.721763	0.912595
Plasma cell	COA5	days_to_conversion	0.000544379	0.000168488	0.00323802	0.819809
Plasma cell	COA6	days_to_conversion	0.000295477	0.000197681	0.146899	0.834761
Plasma cell	COBLL1	days_to_conversion	-8.72996e-05	0.000333628	0.795594	0.921913
Plasma cell	COCH	days_to_conversion	-6.20263e-05	0.000335682	0.854904	0.93243
Plasma cell	COG3	days_to_conversion	0.000105062	0.000211336	0.62312	0.906136
Plasma cell	COL18A1	days_to_conversion	-0.000122267	0.000261406	0.643739	0.912374
Plasma cell	COL4A4	days_to_conversion	-0.000221768	0.000250745	0.384297	0.858214
Plasma cell	COMMD1	days_to_conversion	-0.000255235	0.00013234	0.0643526	0.819809
Plasma cell	COMMD2	days_to_conversion	-0.000148135	0.000164064	0.374557	0.858214
Plasma cell	COMMD3	days_to_conversion	0.000127256	0.000166716	0.452223	0.880351
Plasma cell	COMMD4	days_to_conversion	7.63308e-05	0.000188404	0.688564	0.912595
Plasma cell	COMMD6	days_to_conversion	-0.000228963	0.000184619	0.226251	0.855938
Plasma cell	COMMD8	days_to_conversion	0.000101307	0.000141792	0.481064	0.884416
Plasma cell	COMT	days_to_conversion	0.000169583	0.000211461	0.429579	0.875369
Plasma cell	COPA	days_to_conversion	0.00010492	0.000234404	0.658344	0.912595
Plasma cell	COPB1	days_to_conversion	0.000254988	0.000156248	0.114303	0.819809
Plasma cell	COPB2	days_to_conversion	6.89821e-05	0.000143974	0.63623	0.911172
Plasma cell	COPE	days_to_conversion	0.000128287	0.000159197	0.427666	0.874795
Plasma cell	COPG1	days_to_conversion	0.000108454	0.00017325	0.536843	0.894148
Plasma cell	COPS2	days_to_conversion	0.000230142	0.000222659	0.310764	0.858214
Plasma cell	COPS3	days_to_conversion	-0.00035193	0.000155617	0.0319909	0.819809
Plasma cell	COPS5	days_to_conversion	-4.68633e-05	0.000152389	0.760804	0.917047
Plasma cell	COPS6	days_to_conversion	4.02271e-05	0.000146596	0.78586	0.920993
Plasma cell	COPS8	days_to_conversion	1.49048e-05	0.000167776	0.929867	0.937281
Plasma cell	COPS9	days_to_conversion	-9.16427e-05	0.00019517	0.642566	0.912374
Plasma cell	COPZ1	days_to_conversion	-2.11031e-05	0.000169355	0.901902	0.935037
Plasma cell	COQ10B	days_to_conversion	-0.000170283	0.000214207	0.433711	0.876243
Plasma cell	COQ4	days_to_conversion	3.59445e-05	0.000171552	0.835611	0.93243
Plasma cell	CORO1A	days_to_conversion	-0.00027518	0.000284627	0.342888	0.858214
Plasma cell	CORO1B	days_to_conversion	2.37205e-05	0.00017956	0.895905	0.935037
Plasma cell	CORO7	days_to_conversion	-0.000278221	0.000205355	0.187053	0.84828
Plasma cell	COTL1	days_to_conversion	-0.000253738	0.000277958	0.369879	0.858214
Plasma cell	COX14	days_to_conversion	-0.000208162	0.000185081	0.270938	0.858129
Plasma cell	COX17	days_to_conversion	0.00013447	0.000184328	0.47197	0.882394
Plasma cell	COX20	days_to_conversion	3.53436e-06	0.000193383	0.985553	0.942342
Plasma cell	COX4I1	days_to_conversion	-0.000274908	0.000158332	0.0939153	0.819809
Plasma cell	COX5A	days_to_conversion	-0.000373163	0.000193184	0.0640201	0.819809
Plasma cell	COX5B	days_to_conversion	-5.82575e-05	0.000179008	0.747352	0.912906
Plasma cell	COX6A1	days_to_conversion	-0.000125722	0.000226082	0.58273	0.899435
Plasma cell	COX6B1	days_to_conversion	-7.41608e-05	0.000204266	0.719387	0.912595
Plasma cell	COX6C	days_to_conversion	2.00552e-05	0.00018032	0.91232	0.93699
Plasma cell	COX7A2	days_to_conversion	2.50868e-05	0.000148338	0.866964	0.93243
Plasma cell	COX7A2L	days_to_conversion	-0.000126159	0.000202722	0.538948	0.894148
Plasma cell	COX7B	days_to_conversion	-6.85437e-05	0.000230898	0.768848	0.920185
Plasma cell	COX7C	days_to_conversion	-0.000244902	0.000159793	0.137156	0.829635
Plasma cell	COX8A	days_to_conversion	-0.000201438	0.000234693	0.398279	0.863305
Plasma cell	CPEB4	days_to_conversion	-9.2573e-05	0.000373406	0.806076	0.926762
Plasma cell	CPNE1	days_to_conversion	-4.01798e-05	0.000219963	0.856763	0.93243
Plasma cell	CPNE3	days_to_conversion	-0.000367772	0.000174659	0.0446742	0.819809
Plasma cell	CPNE5	days_to_conversion	-0.000344836	0.000268795	0.210432	0.852651
Plasma cell	CPSF2	days_to_conversion	-8.82974e-05	0.000256357	0.73319	0.912595
Plasma cell	CPSF6	days_to_conversion	2.39859e-05	0.000167476	0.88718	0.935037
Plasma cell	CRBN	days_to_conversion	-8.87664e-05	0.000184322	0.633983	0.908981
Plasma cell	CREB1	days_to_conversion	0.000334705	0.000213179	0.128046	0.819809
Plasma cell	CREB3	days_to_conversion	0.000291898	0.000210147	0.176178	0.84828
Plasma cell	CREB3L2	days_to_conversion	0.000410964	0.000273227	0.1451	0.834761
Plasma cell	CREBRF	days_to_conversion	0.000306714	0.000291365	0.302008	0.858214
Plasma cell	CREBZF	days_to_conversion	0.000136728	0.000167045	0.420662	0.872961
Plasma cell	CRELD2	days_to_conversion	0.000303483	0.000278832	0.287312	0.858214
Plasma cell	CRIP1	days_to_conversion	0.000695792	0.000687223	0.320301	0.858214
Plasma cell	CRIPT	days_to_conversion	4.2249e-05	0.000237011	0.859852	0.93243
Plasma cell	CRNKL1	days_to_conversion	-6.85304e-05	0.000228311	0.76641	0.918754
Plasma cell	CSDE1	days_to_conversion	2.82449e-05	0.00013422	0.834907	0.93243
Plasma cell	CSF2RB	days_to_conversion	2.49847e-06	0.000255137	0.992262	0.942342
Plasma cell	CSGALNACT1	days_to_conversion	-0.000205543	0.000252228	0.422254	0.872961
Plasma cell	CSK	days_to_conversion	-1.85472e-05	0.000181193	0.919239	0.93699
Plasma cell	CSNK1A1	days_to_conversion	0.000313548	0.000151731	0.0485086	0.819809
Plasma cell	CSNK1G3	days_to_conversion	-0.000133675	0.000232095	0.569419	0.895268
Plasma cell	CSNK2A1	days_to_conversion	0.000193097	0.000185361	0.306772	0.858214
Plasma cell	CSNK2A2	days_to_conversion	-0.00014342	0.000183407	0.441031	0.876243
Plasma cell	CSNK2B	days_to_conversion	7.39724e-05	0.000259511	0.777785	0.920993
Plasma cell	CSRP1	days_to_conversion	-0.000427605	0.000278866	0.137616	0.829635
Plasma cell	CSTB	days_to_conversion	-0.000178435	0.000224783	0.434343	0.876243
Plasma cell	CTBP1	days_to_conversion	0.000181236	0.000216845	0.410613	0.869676
Plasma cell	CTBS	days_to_conversion	6.45027e-05	0.000181839	0.725552	0.912595
Plasma cell	CTCF	days_to_conversion	-4.35309e-05	0.000254101	0.865255	0.93243
Plasma cell	CTDNEP1	days_to_conversion	0.000420501	0.000190616	0.0360774	0.819809
Plasma cell	CTDSP1	days_to_conversion	-3.44453e-05	0.000209515	0.870637	0.93243
Plasma cell	CTDSP2	days_to_conversion	8.99113e-05	0.000186475	0.633575	0.908981
Plasma cell	CTNNB1	days_to_conversion	0.000474289	0.000192061	0.0201451	0.819809
Plasma cell	CTR9	days_to_conversion	3.39331e-05	0.000170013	0.843296	0.93243
Plasma cell	CTSA	days_to_conversion	-4.20714e-05	0.000199288	0.834388	0.93243
Plasma cell	CTSC	days_to_conversion	0.000212154	0.000235348	0.375816	0.858214
Plasma cell	CTSD	days_to_conversion	0.000102252	0.000246122	0.681093	0.912595
Plasma cell	CTSH	days_to_conversion	-3.95748e-05	0.000335698	0.907196	0.936122
Plasma cell	CTSS	days_to_conversion	-0.000371156	0.000275039	0.189543	0.84828
Plasma cell	CTSZ	days_to_conversion	-9.59516e-05	0.000239892	0.692322	0.912595
Plasma cell	CUEDC2	days_to_conversion	-9.65633e-05	0.000204888	0.64149	0.912374
Plasma cell	CUL3	days_to_conversion	1.47961e-05	0.000235142	0.95029	0.939851
Plasma cell	CUL5	days_to_conversion	0.000210983	0.000186055	0.267302	0.858129
Plasma cell	CUTA	days_to_conversion	-0.000254008	0.000190558	0.193681	0.84828
Plasma cell	CUX1	days_to_conversion	0.000282567	0.000207021	0.184	0.84828
Plasma cell	CWC15	days_to_conversion	1.21789e-05	0.000145843	0.934066	0.938027
Plasma cell	CXXC5	days_to_conversion	-6.95955e-05	0.000148907	0.644179	0.912374
Plasma cell	CYB561D2	days_to_conversion	-8.49734e-05	0.000180298	0.641271	0.912374
Plasma cell	CYBA	days_to_conversion	-6.37769e-05	0.000181681	0.728284	0.912595
Plasma cell	CYBB	days_to_conversion	0.000330595	0.00026846	0.228786	0.855938
Plasma cell	CYBC1	days_to_conversion	-0.000362629	0.000161033	0.0326681	0.819809
Plasma cell	CYC1	days_to_conversion	-0.000433931	0.000234775	0.0756971	0.819809
Plasma cell	CYCS	days_to_conversion	-3.66033e-05	0.00019594	0.853207	0.93243
Plasma cell	CYFIP2	days_to_conversion	0.000490509	0.000225825	0.0388115	0.819809
Plasma cell	CYLD	days_to_conversion	0.000404236	0.000276146	0.154781	0.835991
Plasma cell	CYP20A1	days_to_conversion	0.000368634	0.000209473	0.0899727	0.819809
Plasma cell	CYTH1	days_to_conversion	0.000289942	0.000253772	0.263265	0.858129
Plasma cell	CYTIP	days_to_conversion	-6.64727e-05	0.000180632	0.715794	0.912595
Plasma cell	CYTOR	days_to_conversion	9.27946e-05	0.000282976	0.745583	0.912906
Plasma cell	DAAM1	days_to_conversion	0.000148045	0.000211627	0.490187	0.886892
Plasma cell	DAD1	days_to_conversion	-0.000223258	0.000153411	0.157118	0.835991
Plasma cell	DAP	days_to_conversion	0.000199026	0.000149848	0.197802	0.84828
Plasma cell	DAP3	days_to_conversion	8.43443e-05	0.000124967	0.505517	0.887134
Plasma cell	DAPP1	days_to_conversion	0.000106231	0.000265911	0.692845	0.912595
Plasma cell	DARS	days_to_conversion	0.000202366	0.000215163	0.355392	0.858214
Plasma cell	DAXX	days_to_conversion	-1.25852e-05	0.000146099	0.93199	0.938004
Plasma cell	DAZAP1	days_to_conversion	-9.12939e-05	0.000170572	0.596877	0.901133
Plasma cell	DAZAP2	days_to_conversion	-9.8882e-05	0.000168273	0.561664	0.894148
Plasma cell	DBF4	days_to_conversion	-8.43222e-05	0.00024201	0.730224	0.912595
Plasma cell	DBI	days_to_conversion	1.87668e-06	0.000184997	0.991983	0.942342
Plasma cell	DBNL	days_to_conversion	-0.0003244	0.000188046	0.0961631	0.819809
Plasma cell	DCAF13	days_to_conversion	-0.000374405	0.000255243	0.153966	0.835991
Plasma cell	DCAF7	days_to_conversion	0.000102716	0.000167969	0.545974	0.894148
Plasma cell	DCP2	days_to_conversion	-0.000206658	0.000186038	0.276476	0.858214
Plasma cell	DCPS	days_to_conversion	-0.000113616	0.000221819	0.613446	0.905177
Plasma cell	DCTD	days_to_conversion	1.57063e-05	0.000175396	0.929308	0.937189
Plasma cell	DCTN2	days_to_conversion	2.2151e-05	0.000213881	0.918281	0.93699
Plasma cell	DCTN3	days_to_conversion	2.91747e-05	0.000184543	0.875561	0.93306
Plasma cell	DCTPP1	days_to_conversion	-0.00010895	0.000278284	0.698495	0.912595
Plasma cell	DCUN1D5	days_to_conversion	0.000127545	0.000172936	0.46723	0.881867
Plasma cell	DCXR	days_to_conversion	0.000220475	0.000222291	0.330086	0.858214
Plasma cell	DDAH2	days_to_conversion	-6.68786e-06	0.000178023	0.970309	0.942342
Plasma cell	DDB1	days_to_conversion	-0.000177888	0.000196889	0.374255	0.858214
Plasma cell	DDHD1	days_to_conversion	9.47639e-05	0.000276329	0.734378	0.912595
Plasma cell	DDOST	days_to_conversion	-6.7311e-05	0.000220103	0.762283	0.917338
Plasma cell	DDRGK1	days_to_conversion	-0.000135994	0.000204036	0.510756	0.887134
Plasma cell	DDT	days_to_conversion	-0.000142151	0.000158185	0.376854	0.858214
Plasma cell	DDX1	days_to_conversion	0.000118211	0.000181798	0.521038	0.890734
Plasma cell	DDX17	days_to_conversion	0.000372999	0.000249846	0.147054	0.834761
Plasma cell	DDX18	days_to_conversion	-0.000159724	0.00017639	0.373202	0.858214
Plasma cell	DDX21	days_to_conversion	0.000150695	0.000235062	0.526883	0.894132
Plasma cell	DDX24	days_to_conversion	0.000213516	0.000157681	0.188732	0.84828
Plasma cell	DDX27	days_to_conversion	0.000214085	0.000178378	0.240496	0.855938
Plasma cell	DDX39A	days_to_conversion	-2.62984e-05	0.000292456	0.929012	0.937189
Plasma cell	DDX3X	days_to_conversion	-7.39733e-05	0.000262457	0.780208	0.920993
Plasma cell	DDX42	days_to_conversion	0.000187301	0.000194027	0.342944	0.858214
Plasma cell	DDX46	days_to_conversion	-0.000133013	0.000184069	0.476124	0.883384
Plasma cell	DDX5	days_to_conversion	0.00020071	0.00021669	0.36252	0.858214
Plasma cell	DDX50	days_to_conversion	8.48223e-05	0.000192777	0.663438	0.912595
Plasma cell	DDX52	days_to_conversion	-0.000112471	0.000211659	0.599503	0.901133
Plasma cell	DDX54	days_to_conversion	-0.000267624	0.000172936	0.133377	0.829474
Plasma cell	DDX6	days_to_conversion	0.000439582	0.000205213	0.0422919	0.819809
Plasma cell	DECR1	days_to_conversion	-0.000126458	0.000194886	0.521895	0.890963
Plasma cell	DEF6	days_to_conversion	-3.61494e-05	0.000197198	0.855921	0.93243
Plasma cell	DEF8	days_to_conversion	-0.000193581	0.000228791	0.405757	0.8678
Plasma cell	DEGS1	days_to_conversion	-0.000278131	0.000191702	0.158341	0.835991
Plasma cell	DENND1B	days_to_conversion	-0.000251874	0.000354715	0.483746	0.886183
Plasma cell	DENND5B	days_to_conversion	0.000710108	0.000237101	0.00581722	0.819809
Plasma cell	DENR	days_to_conversion	-0.000210972	0.000171656	0.229782	0.855938
Plasma cell	DERL1	days_to_conversion	-0.000106654	0.000254477	0.67845	0.912595
Plasma cell	DERL2	days_to_conversion	1.32249e-05	0.00018185	0.942561	0.939851
Plasma cell	DERL3	days_to_conversion	0.00048294	0.000305054	0.12517	0.819809
Plasma cell	DESI1	days_to_conversion	5.0169e-05	0.000204195	0.807779	0.926996
Plasma cell	DGKD	days_to_conversion	-0.000162271	0.000168583	0.344312	0.858214
Plasma cell	DGLUCY	days_to_conversion	-0.000200183	0.000271395	0.467383	0.881867
Plasma cell	DGUOK	days_to_conversion	-5.74029e-05	0.000179634	0.751834	0.916815
Plasma cell	DHPS	days_to_conversion	0.000104646	0.00021098	0.623908	0.906136
Plasma cell	DHRS7	days_to_conversion	0.000306694	0.000177625	0.0965599	0.819809
Plasma cell	DHX29	days_to_conversion	3.25246e-05	0.000160893	0.841314	0.93243
Plasma cell	DHX36	days_to_conversion	-2.33667e-05	0.000186668	0.901312	0.935037
Plasma cell	DHX9	days_to_conversion	-0.000280967	0.000216083	0.204549	0.84828
Plasma cell	DIAPH1	days_to_conversion	-0.000471429	0.000176361	0.0125933	0.819809
Plasma cell	DICER1	days_to_conversion	0.000367712	0.000223638	0.111724	0.819809
Plasma cell	DIS3	days_to_conversion	-0.000141029	0.000264776	0.598642	0.901133
Plasma cell	DKC1	days_to_conversion	9.7963e-05	0.000206891	0.639663	0.912374
Plasma cell	DLG1	days_to_conversion	9.6788e-06	0.000232078	0.967041	0.942342
Plasma cell	DMAC1	days_to_conversion	-0.00010228	0.000177195	0.568576	0.895268
Plasma cell	DMTF1	days_to_conversion	0.000276756	0.000265597	0.306646	0.858214
Plasma cell	DMXL1	days_to_conversion	0.000215797	0.000215853	0.326312	0.858214
Plasma cell	DNAJA1	days_to_conversion	-8.84154e-05	0.000254227	0.731213	0.912595
Plasma cell	DNAJA2	days_to_conversion	0.000253895	0.000187107	0.186746	0.84828
Plasma cell	DNAJB11	days_to_conversion	2.43584e-05	0.00021746	0.911642	0.93699
Plasma cell	DNAJB12	days_to_conversion	0.000194928	0.000173879	0.273361	0.858214
Plasma cell	DNAJB14	days_to_conversion	0.000131336	0.000237051	0.584111	0.899435
Plasma cell	DNAJB6	days_to_conversion	0.000115263	0.000197321	0.563975	0.894884
Plasma cell	DNAJB9	days_to_conversion	0.000212586	0.00019572	0.28863	0.858214
Plasma cell	DNAJC1	days_to_conversion	-0.000159551	0.000176052	0.373616	0.858214
Plasma cell	DNAJC10	days_to_conversion	0.00054335	0.000289487	0.0713721	0.819809
Plasma cell	DNAJC15	days_to_conversion	5.13089e-05	0.000224727	0.821143	0.930582
Plasma cell	DNAJC19	days_to_conversion	-8.89929e-06	0.00012576	0.944245	0.939851
Plasma cell	DNAJC2	days_to_conversion	9.83511e-05	0.000194235	0.616914	0.905177
Plasma cell	DNAJC21	days_to_conversion	-8.35574e-05	0.000182427	0.650595	0.912595
Plasma cell	DNAJC3	days_to_conversion	0.000263421	0.00018777	0.172671	0.84828
Plasma cell	DNAJC4	days_to_conversion	-0.000106858	0.00023652	0.655028	0.912595
Plasma cell	DNAJC7	days_to_conversion	-0.000258447	0.00017612	0.153819	0.835991
Plasma cell	DNAJC8	days_to_conversion	1.89876e-05	0.000155531	0.903738	0.935037
Plasma cell	DNASE2	days_to_conversion	-0.000286407	0.000248363	0.258944	0.855938
Plasma cell	DNM2	days_to_conversion	-0.000251392	0.000189171	0.194998	0.84828
Plasma cell	DNMT1	days_to_conversion	-0.000457242	0.000251343	0.0799893	0.819809
Plasma cell	DNPEP	days_to_conversion	-0.000440576	0.000270918	0.115516	0.819809
Plasma cell	DNPH1	days_to_conversion	0.000162806	0.000206027	0.436318	0.876243
Plasma cell	DNTTIP2	days_to_conversion	-0.000213735	0.000186356	0.261643	0.857449
Plasma cell	DOCK10	days_to_conversion	-5.65064e-05	0.000318228	0.860389	0.93243
Plasma cell	DOCK11	days_to_conversion	-0.000103058	0.0002015	0.613266	0.905177
Plasma cell	DOCK2	days_to_conversion	-4.8682e-05	0.000258245	0.851917	0.93243
Plasma cell	DOCK8	days_to_conversion	-3.80742e-05	0.000180655	0.83466	0.93243
Plasma cell	DPM1	days_to_conversion	-0.000108946	0.000177117	0.543632	0.894148
Plasma cell	DPM2	days_to_conversion	-0.000307929	0.000144962	0.0429848	0.819809
Plasma cell	DPM3	days_to_conversion	-0.000221364	0.000227986	0.340466	0.858214
Plasma cell	DPP7	days_to_conversion	-7.54596e-05	0.000205551	0.716464	0.912595
Plasma cell	DPY30	days_to_conversion	2.17815e-05	0.000170128	0.899074	0.935037
Plasma cell	DR1	days_to_conversion	5.46068e-05	0.000202725	0.789697	0.920993
Plasma cell	DRAP1	days_to_conversion	-9.63238e-05	0.000163575	0.560846	0.894148
Plasma cell	DSTN	days_to_conversion	0.000156578	0.000198597	0.437842	0.876243
Plasma cell	DTWD1	days_to_conversion	0.00013923	0.000268442	0.608226	0.904933
Plasma cell	DTYMK	days_to_conversion	0.000228884	0.000242234	0.353948	0.858214
Plasma cell	DUS1L	days_to_conversion	-0.000131294	0.000204707	0.526688	0.894132
Plasma cell	DUSP22	days_to_conversion	0.000174144	0.000280155	0.540523	0.894148
Plasma cell	DUSP5	days_to_conversion	0.000109922	0.000274155	0.691614	0.912595
Plasma cell	DUT	days_to_conversion	-0.000718911	0.00042667	0.103527	0.819809
Plasma cell	DYNC1H1	days_to_conversion	0.000428542	0.000244356	0.0908185	0.819809
Plasma cell	DYNC1I2	days_to_conversion	-3.9045e-05	0.00025161	0.877833	0.934837
Plasma cell	DYNC1LI1	days_to_conversion	-0.000143117	0.000161517	0.383563	0.858214
Plasma cell	DYNC1LI2	days_to_conversion	0.00025728	0.000208237	0.227282	0.855938
Plasma cell	DYNLL1	days_to_conversion	-0.000284927	0.000175028	0.115392	0.819809
Plasma cell	DYNLRB1	days_to_conversion	-0.000156689	0.000169496	0.363566	0.858214
Plasma cell	DYRK4	days_to_conversion	0.000166461	0.000189172	0.386696	0.859703
Plasma cell	E2F5	days_to_conversion	0.000323715	0.000197211	0.112699	0.819809
Plasma cell	EAF2	days_to_conversion	0.000135209	0.000291746	0.646778	0.912595
Plasma cell	EAPP	days_to_conversion	-0.000205752	0.000131584	0.129545	0.819809
Plasma cell	EBAG9	days_to_conversion	0.000108067	0.000160287	0.505913	0.887134
Plasma cell	EBLN3P	days_to_conversion	-2.59147e-05	0.00022891	0.910702	0.93699
Plasma cell	EBNA1BP2	days_to_conversion	0.000164067	0.000264796	0.540717	0.894148
Plasma cell	EBP	days_to_conversion	0.00027853	0.0002174	0.211022	0.852651
Plasma cell	EBPL	days_to_conversion	2.92023e-05	0.000158136	0.85497	0.93243
Plasma cell	ECH1	days_to_conversion	-0.000283699	0.000193965	0.156368	0.835991
Plasma cell	ECHDC1	days_to_conversion	7.79074e-05	0.000141197	0.586161	0.900796
Plasma cell	ECHS1	days_to_conversion	9.87298e-05	0.000192286	0.611908	0.905177
Plasma cell	ECI1	days_to_conversion	-0.000257633	0.00019417	0.196954	0.84828
Plasma cell	EDEM1	days_to_conversion	0.000278973	0.000270028	0.311661	0.858214
Plasma cell	EDEM2	days_to_conversion	0.000171886	0.000224234	0.450002	0.880351
Plasma cell	EDEM3	days_to_conversion	0.000237916	0.000229749	0.309599	0.858214
Plasma cell	EDF1	days_to_conversion	-0.000240552	0.00017494	0.180418	0.84828
Plasma cell	EEA1	days_to_conversion	0.000266764	0.000210165	0.215163	0.853386
Plasma cell	EED	days_to_conversion	-3.63545e-05	0.000222104	0.8712	0.93243
Plasma cell	EEF1A1	days_to_conversion	8.06407e-05	0.000172626	0.644147	0.912374
Plasma cell	EEF1B2	days_to_conversion	-1.77732e-05	0.000121449	0.884738	0.935037
Plasma cell	EEF1D	days_to_conversion	-0.000265861	0.00014137	0.0708547	0.819809
Plasma cell	EEF1E1	days_to_conversion	0.000253309	0.00025039	0.320683	0.858214
Plasma cell	EEF2	days_to_conversion	9.02958e-05	0.000158757	0.574661	0.896497
Plasma cell	EFHD2	days_to_conversion	-0.000442537	0.000171016	0.0153655	0.819809
Plasma cell	EHD1	days_to_conversion	0.000121232	0.000244006	0.623435	0.906136
Plasma cell	EHMT1	days_to_conversion	0.000133755	0.000207182	0.523994	0.893023
Plasma cell	EI24	days_to_conversion	0.000122007	0.000236317	0.609949	0.905177
Plasma cell	EID1	days_to_conversion	-0.000397028	0.000189715	0.0459019	0.819809
Plasma cell	EIF1	days_to_conversion	-0.000132034	0.000154154	0.399839	0.864321
Plasma cell	EIF1AX	days_to_conversion	2.18356e-05	0.000166481	0.896621	0.935037
Plasma cell	EIF1B	days_to_conversion	-4.82648e-05	0.000151147	0.752036	0.916815
Plasma cell	EIF2A	days_to_conversion	0.000180813	0.000184796	0.336541	0.858214
Plasma cell	EIF2AK1	days_to_conversion	-0.000171871	0.00022036	0.442201	0.876243
Plasma cell	EIF2AK2	days_to_conversion	-8.74977e-05	0.000230412	0.707382	0.912595
Plasma cell	EIF2AK3	days_to_conversion	0.000160219	0.000267715	0.55452	0.894148
Plasma cell	EIF2AK4	days_to_conversion	0.000260856	0.000211782	0.228676	0.855938
Plasma cell	EIF2B1	days_to_conversion	-6.60891e-05	0.000186208	0.725527	0.912595
Plasma cell	EIF2S1	days_to_conversion	-0.000147152	0.000135697	0.287768	0.858214
Plasma cell	EIF2S2	days_to_conversion	-4.09871e-05	0.000217063	0.851641	0.93243
Plasma cell	EIF2S3	days_to_conversion	5.90455e-05	0.000165346	0.723791	0.912595
Plasma cell	EIF3A	days_to_conversion	-4.8917e-05	0.000211689	0.818995	0.92997
Plasma cell	EIF3B	days_to_conversion	4.74833e-05	0.000247763	0.849918	0.93243
Plasma cell	EIF3D	days_to_conversion	-5.70468e-05	0.000172916	0.744089	0.912906
Plasma cell	EIF3E	days_to_conversion	-0.000224766	0.000152791	0.152832	0.835991
Plasma cell	EIF3F	days_to_conversion	-0.00028603	0.000165764	0.0958628	0.819809
Plasma cell	EIF3G	days_to_conversion	-0.000257381	0.00017801	0.159721	0.835991
Plasma cell	EIF3H	days_to_conversion	-0.000319466	0.000153991	0.0476842	0.819809
Plasma cell	EIF3I	days_to_conversion	-0.000184359	0.000167458	0.280647	0.858214
Plasma cell	EIF3J	days_to_conversion	-1.74001e-05	0.000201447	0.931805	0.938004
Plasma cell	EIF3K	days_to_conversion	-0.000230513	0.000160305	0.161933	0.835991
Plasma cell	EIF3L	days_to_conversion	4.9604e-05	0.000127097	0.699841	0.912595
Plasma cell	EIF3M	days_to_conversion	-0.000265867	0.000162486	0.113393	0.819809
Plasma cell	EIF4A2	days_to_conversion	-5.5577e-05	0.000192271	0.774747	0.920993
Plasma cell	EIF4A3	days_to_conversion	-0.00018529	0.000247611	0.460741	0.880351
Plasma cell	EIF4B	days_to_conversion	0.000201382	0.000198483	0.319305	0.858214
Plasma cell	EIF4E	days_to_conversion	-0.000177449	0.000153737	0.258518	0.855938
Plasma cell	EIF4E2	days_to_conversion	4.66348e-05	0.000149848	0.758028	0.917043
Plasma cell	EIF4G1	days_to_conversion	0.000163732	0.00018305	0.379123	0.858214
Plasma cell	EIF4G2	days_to_conversion	0.000198036	0.000166197	0.243797	0.855938
Plasma cell	EIF4H	days_to_conversion	4.58606e-05	0.000159594	0.776032	0.920993
Plasma cell	EIF5	days_to_conversion	0.000222276	0.000158952	0.173726	0.84828
Plasma cell	EIF5A	days_to_conversion	-6.65052e-05	0.000186198	0.723872	0.912595
Plasma cell	EIF5B	days_to_conversion	-5.83207e-06	0.000262425	0.982433	0.942342
Plasma cell	EIF6	days_to_conversion	-0.000154677	0.000168795	0.36759	0.858214
Plasma cell	ELAVL1	days_to_conversion	0.000267433	0.000227603	0.250338	0.855938
Plasma cell	ELF1	days_to_conversion	0.000234785	0.000167155	0.1716	0.84828
Plasma cell	ELK3	days_to_conversion	0.000165497	0.000248663	0.511347	0.887134
Plasma cell	ELL2	days_to_conversion	0.000505235	0.000282073	0.0849229	0.819809
Plasma cell	ELOA	days_to_conversion	3.26721e-05	0.000214748	0.880206	0.935037
Plasma cell	ELOB	days_to_conversion	-0.000255763	0.000155836	0.112348	0.819809
Plasma cell	ELOC	days_to_conversion	-0.000140609	0.000166181	0.404925	0.867221
Plasma cell	ELOF1	days_to_conversion	-0.000321063	0.000174752	0.0772043	0.819809
Plasma cell	ELP5	days_to_conversion	0.000107711	0.000177958	0.550352	0.894148
Plasma cell	EMB	days_to_conversion	0.000500251	0.000233199	0.0410923	0.819809
Plasma cell	EMC10	days_to_conversion	-0.000316763	0.000195934	0.117574	0.819809
Plasma cell	EMC2	days_to_conversion	0.00055704	0.000192555	0.00745828	0.819809
Plasma cell	EMC3	days_to_conversion	0.000108142	0.00016896	0.527644	0.894132
Plasma cell	EMC4	days_to_conversion	6.14001e-05	0.000196779	0.757549	0.917043
Plasma cell	EMC6	days_to_conversion	-8.62146e-05	0.000151254	0.573391	0.895419
Plasma cell	EMC7	days_to_conversion	8.19244e-05	0.000202041	0.688326	0.912595
Plasma cell	EML4	days_to_conversion	6.40688e-05	0.000206485	0.758728	0.917043
Plasma cell	EMP3	days_to_conversion	0.00029381	0.000167394	0.0905665	0.819809
Plasma cell	ENO1	days_to_conversion	0.000268282	0.000242295	0.278248	0.858214
Plasma cell	ENSA	days_to_conversion	-2.77981e-05	0.000180297	0.878616	0.935037
Plasma cell	ENTPD1	days_to_conversion	-7.98995e-05	0.000303917	0.794624	0.92148
Plasma cell	ENTPD4	days_to_conversion	0.000259932	0.000272514	0.348631	0.858214
Plasma cell	ENY2	days_to_conversion	9.39907e-05	0.000147102	0.528238	0.894132
Plasma cell	EP300	days_to_conversion	1.21209e-05	0.000245779	0.96103	0.941774
Plasma cell	EPB41	days_to_conversion	-0.000218061	0.000306187	0.48246	0.885293
Plasma cell	EPB41L4A-AS1	days_to_conversion	-0.000109705	0.0002361	0.645904	0.912595
Plasma cell	EPC1	days_to_conversion	-0.000130456	0.000195647	0.510563	0.887134
Plasma cell	EPM2AIP1	days_to_conversion	0.000340031	0.000269848	0.218422	0.854458
Plasma cell	EPRS	days_to_conversion	0.000454837	0.000152742	0.00629162	0.819809
Plasma cell	EPS15	days_to_conversion	0.000262821	0.00019158	0.183436	0.84828
Plasma cell	EPSTI1	days_to_conversion	-0.000368084	0.000354949	0.309005	0.858214
Plasma cell	ERAP1	days_to_conversion	0.000110167	0.000220227	0.621038	0.906136
Plasma cell	ERAP2	days_to_conversion	0.000325101	0.000236962	0.183614	0.84828
Plasma cell	ERBIN	days_to_conversion	0.000164713	0.000210939	0.441737	0.876243
Plasma cell	ERC1	days_to_conversion	4.85134e-05	0.000269137	0.858298	0.93243
Plasma cell	ERGIC1	days_to_conversion	-2.35098e-06	0.000223985	0.991703	0.942342
Plasma cell	ERGIC2	days_to_conversion	0.000176845	0.000184574	0.346561	0.858214
Plasma cell	ERGIC3	days_to_conversion	0.000179673	0.000162326	0.279839	0.858214
Plasma cell	ERH	days_to_conversion	-6.09539e-05	0.000151461	0.690528	0.912595
Plasma cell	ERICH1	days_to_conversion	-0.000301186	0.000180909	0.107507	0.819809
Plasma cell	ERLEC1	days_to_conversion	0.000119954	0.000265935	0.655583	0.912595
Plasma cell	ERN1	days_to_conversion	0.000220003	0.000252757	0.391747	0.862303
Plasma cell	ERO1A	days_to_conversion	0.000137022	0.000122437	0.273072	0.858214
Plasma cell	ERO1B	days_to_conversion	0.000138853	0.00024144	0.570105	0.895268
Plasma cell	ERP29	days_to_conversion	-9.34495e-05	0.000228395	0.685652	0.912595
Plasma cell	ERP44	days_to_conversion	0.000149016	0.000224807	0.51304	0.887134
Plasma cell	ESCO1	days_to_conversion	0.000467776	0.000224607	0.0468859	0.819809
Plasma cell	ETF1	days_to_conversion	8.98124e-05	0.000201425	0.659236	0.912595
Plasma cell	ETFA	days_to_conversion	0.000388722	0.000222329	0.0925067	0.819809
Plasma cell	ETFB	days_to_conversion	-0.000100317	0.000179916	0.581729	0.899435
Plasma cell	ETNK1	days_to_conversion	0.000110398	0.000217604	0.616229	0.905177
Plasma cell	ETS1	days_to_conversion	-1.40736e-05	0.000283845	0.960821	0.941774
Plasma cell	EVI2A	days_to_conversion	0.000211871	0.000230782	0.366717	0.858214
Plasma cell	EVI2B	days_to_conversion	8.27272e-06	0.000168419	0.961185	0.941774
Plasma cell	EVL	days_to_conversion	-2.47363e-05	0.000175423	0.888957	0.935037
Plasma cell	EWSR1	days_to_conversion	-4.37703e-05	0.000220627	0.844226	0.93243
Plasma cell	EXOSC1	days_to_conversion	-0.00023764	0.000175513	0.186971	0.84828
Plasma cell	EXOSC8	days_to_conversion	4.5447e-05	0.000319626	0.887987	0.935037
Plasma cell	EZH2	days_to_conversion	-0.000315491	0.000221759	0.166282	0.84828
Plasma cell	EZR	days_to_conversion	-6.00056e-05	0.000191587	0.756533	0.917043
Plasma cell	FAAP20	days_to_conversion	-1.04597e-05	0.000189012	0.956291	0.941081
Plasma cell	FABP5	days_to_conversion	-0.00012742	0.000389578	0.746136	0.912906
Plasma cell	FAF1	days_to_conversion	0.000387652	0.000183925	0.0444848	0.819809
Plasma cell	FAF2	days_to_conversion	-5.9604e-05	0.000202766	0.77104	0.920386
Plasma cell	FAIM	days_to_conversion	0.000214205	0.000244124	0.388062	0.859703
Plasma cell	FAM104A	days_to_conversion	-1.40064e-05	0.000203216	0.945558	0.939851
Plasma cell	FAM107B	days_to_conversion	2.40553e-07	0.00024633	0.999228	0.943475
Plasma cell	FAM120A	days_to_conversion	-0.000164888	0.000158101	0.306229	0.858214
Plasma cell	FAM120AOS	days_to_conversion	-0.000222063	0.000214307	0.309323	0.858214
Plasma cell	FAM126A	days_to_conversion	0.000450602	0.000254983	0.0886828	0.819809
Plasma cell	FAM129A	days_to_conversion	0.000179909	0.000333035	0.593491	0.901133
Plasma cell	FAM133B	days_to_conversion	-3.06501e-05	0.000236449	0.897822	0.935037
Plasma cell	FAM136A	days_to_conversion	3.23596e-05	0.000194818	0.869315	0.93243
Plasma cell	FAM162A	days_to_conversion	-4.05926e-05	0.000212172	0.849707	0.93243
Plasma cell	FAM173A	days_to_conversion	-0.000226837	0.000181413	0.221885	0.855938
Plasma cell	FAM177A1	days_to_conversion	0.000283542	0.000181503	0.131121	0.820289
Plasma cell	FAM192A	days_to_conversion	0.00033629	0.000186451	0.0824588	0.819809
Plasma cell	FAM204A	days_to_conversion	7.44741e-05	0.000145358	0.612617	0.905177
Plasma cell	FAM207A	days_to_conversion	-0.000117593	0.000163855	0.479194	0.884134
Plasma cell	FAM214A	days_to_conversion	7.91221e-05	0.00025925	0.762557	0.917338
Plasma cell	FAM30A	days_to_conversion	-0.000530924	0.000450831	0.25006	0.855938
Plasma cell	FAM32A	days_to_conversion	-1.40546e-05	0.000231974	0.952135	0.939851
Plasma cell	FAM3C	days_to_conversion	0.000477252	0.000243901	0.0610619	0.819809
Plasma cell	FAM45A	days_to_conversion	3.31375e-05	0.000152087	0.829222	0.93243
Plasma cell	FAM49B	days_to_conversion	0.00015645	0.000144635	0.28896	0.858214
Plasma cell	FAM50A	days_to_conversion	-0.000161606	0.000160729	0.323672	0.858214
Plasma cell	FAM69A	days_to_conversion	-3.91824e-05	0.000196043	0.843083	0.93243
Plasma cell	FAM89B	days_to_conversion	-0.000109356	0.000282566	0.701829	0.912595
Plasma cell	FAM96A	days_to_conversion	0.000404262	0.000164543	0.0207279	0.819809
Plasma cell	FAM96B	days_to_conversion	1.435e-05	0.00016882	0.932887	0.938004
Plasma cell	FAM98A	days_to_conversion	-0.00019681	0.00018201	0.289122	0.858214
Plasma cell	FAU	days_to_conversion	-0.000192332	0.000155101	0.225629	0.855938
Plasma cell	FBH1	days_to_conversion	0.00024395	0.00025015	0.33813	0.858214
Plasma cell	FBL	days_to_conversion	3.14807e-05	0.0002374	0.895488	0.935037
Plasma cell	FBXO7	days_to_conversion	0.000377091	0.000162998	0.0285496	0.819809
Plasma cell	FBXO9	days_to_conversion	-9.2374e-05	0.000156286	0.559594	0.894148
Plasma cell	FBXW5	days_to_conversion	4.13187e-05	0.000219497	0.852094	0.93243
Plasma cell	FBXW7	days_to_conversion	0.000191397	0.000236921	0.426235	0.874091
Plasma cell	FCGR2B	days_to_conversion	-0.000196411	0.000229349	0.400122	0.864321
Plasma cell	FCHSD2	days_to_conversion	-5.03144e-05	0.000269112	0.853086	0.93243
Plasma cell	FCMR	days_to_conversion	-0.000119648	0.000182285	0.51746	0.890734
Plasma cell	FCRL5	days_to_conversion	-0.000211786	0.000310348	0.501785	0.886892
Plasma cell	FDFT1	days_to_conversion	-0.000204727	0.000232469	0.386385	0.859686
Plasma cell	FDPS	days_to_conversion	-7.8805e-07	0.000193933	0.996788	0.942342
Plasma cell	FDX1	days_to_conversion	-7.0207e-05	0.000198242	0.725979	0.912595
Plasma cell	FERMT3	days_to_conversion	-0.000207606	0.000201937	0.313036	0.858214
Plasma cell	FGD2	days_to_conversion	-8.86859e-05	0.00023329	0.706975	0.912595
Plasma cell	FGFR1OP2	days_to_conversion	0.000131698	0.000175931	0.460582	0.880351
Plasma cell	FH	days_to_conversion	-1.81241e-05	0.000194173	0.926323	0.93699
Plasma cell	FIBP	days_to_conversion	8.81637e-05	0.000210722	0.678972	0.912595
Plasma cell	FIP1L1	days_to_conversion	5.61958e-05	0.000179113	0.756126	0.917043
Plasma cell	FIS1	days_to_conversion	3.96207e-05	0.000121085	0.746029	0.912906
Plasma cell	FKBP11	days_to_conversion	0.000168652	0.000207569	0.423607	0.872961
Plasma cell	FKBP1A	days_to_conversion	-0.000305476	0.000194166	0.127303	0.819809
Plasma cell	FKBP2	days_to_conversion	-3.27296e-05	0.000192443	0.86622	0.93243
Plasma cell	FKBP3	days_to_conversion	4.62189e-05	0.000161321	0.77668	0.920993
Plasma cell	FKBP8	days_to_conversion	-9.27058e-05	0.000218238	0.674354	0.912595
Plasma cell	FLI1	days_to_conversion	-1.64615e-05	0.000156922	0.917259	0.93699
Plasma cell	FLII	days_to_conversion	0.000141051	0.000180341	0.441482	0.876243
Plasma cell	FLNA	days_to_conversion	-7.90453e-05	0.000192239	0.684911	0.912595
Plasma cell	FMC1	days_to_conversion	-0.000273259	0.000168654	0.116852	0.819809
Plasma cell	FMNL1	days_to_conversion	-0.000164124	0.000216771	0.4558	0.880351
Plasma cell	FNBP1	days_to_conversion	-5.43139e-05	0.000220828	0.807675	0.926996
Plasma cell	FNBP4	days_to_conversion	0.000234174	0.000215917	0.287846	0.858214
Plasma cell	FNDC3A	days_to_conversion	0.00044888	0.000285595	0.127658	0.819809
Plasma cell	FNDC3B	days_to_conversion	0.000397804	0.000316023	0.218885	0.855186
Plasma cell	FNTA	days_to_conversion	-9.11769e-05	0.000131791	0.495066	0.886892
Plasma cell	FOS	days_to_conversion	0.000193417	0.000787131	0.807762	0.926996
Plasma cell	FOSB	days_to_conversion	0.000219205	0.000635773	0.732927	0.912595
Plasma cell	FOXN3	days_to_conversion	0.000153828	0.000232	0.512918	0.887134
Plasma cell	FRG1	days_to_conversion	-9.68923e-05	0.000151354	0.52746	0.894132
Plasma cell	FRYL	days_to_conversion	0.00013794	0.000208752	0.514449	0.887801
Plasma cell	FTH1	days_to_conversion	1.67249e-05	0.000251358	0.94744	0.939851
Plasma cell	FTL	days_to_conversion	-0.00014288	0.000215041	0.51205	0.887134
Plasma cell	FTSJ1	days_to_conversion	0.000406394	0.000190645	0.0422846	0.819809
Plasma cell	FTX	days_to_conversion	0.00013073	0.000257926	0.616374	0.905177
Plasma cell	FUBP1	days_to_conversion	0.00014256	0.000214949	0.512947	0.887134
Plasma cell	FUCA2	days_to_conversion	0.000299642	0.000221123	0.186777	0.84828
Plasma cell	FUNDC2	days_to_conversion	-0.000127853	0.000196636	0.521056	0.890734
Plasma cell	FUS	days_to_conversion	-0.000141505	0.000200924	0.487296	0.886892
Plasma cell	FUT8	days_to_conversion	0.000171539	0.000213642	0.429029	0.875369
Plasma cell	FXN	days_to_conversion	0.000256707	0.000241336	0.29689	0.858214
Plasma cell	FXR1	days_to_conversion	-0.000125403	0.000172795	0.474435	0.882503
Plasma cell	FXYD5	days_to_conversion	-0.000421287	0.000333468	0.217306	0.853386
Plasma cell	FYTTD1	days_to_conversion	0.000110748	0.000236588	0.64351	0.912374
Plasma cell	G3BP1	days_to_conversion	0.000127471	0.000207121	0.543415	0.894148
Plasma cell	G3BP2	days_to_conversion	-8.83929e-05	0.000157536	0.579359	0.899314
Plasma cell	GAB1	days_to_conversion	-0.000138341	0.000350609	0.696256	0.912595
Plasma cell	GABARAPL2	days_to_conversion	9.11673e-05	0.000124755	0.471213	0.882394
Plasma cell	GABPB1-AS1	days_to_conversion	0.000119113	0.000261548	0.652457	0.912595
Plasma cell	GADD45GIP1	days_to_conversion	-0.000206329	0.000171965	0.240799	0.855938
Plasma cell	GALK2	days_to_conversion	6.31181e-05	0.000146759	0.670914	0.912595
Plasma cell	GALNT1	days_to_conversion	0.000194536	0.00022886	0.402789	0.865805
Plasma cell	GALNT2	days_to_conversion	-0.00025503	0.000218608	0.253569	0.855938
Plasma cell	GANAB	days_to_conversion	-3.67207e-05	0.000209839	0.862409	0.93243
Plasma cell	GAPDH	days_to_conversion	-0.000360446	0.000364808	0.331904	0.858214
Plasma cell	GAR1	days_to_conversion	-0.000238758	0.000138777	0.0967949	0.819809
Plasma cell	GARS	days_to_conversion	0.000335039	0.000202309	0.109296	0.819809
Plasma cell	GART	days_to_conversion	0.000483956	0.000252311	0.065858	0.819809
Plasma cell	GCC2	days_to_conversion	0.000116079	0.00018426	0.534009	0.894148
Plasma cell	GCSH	days_to_conversion	-0.000166647	0.000233169	0.480927	0.884416
Plasma cell	GDI2	days_to_conversion	-4.73732e-05	0.000154057	0.760831	0.917047
Plasma cell	GFER	days_to_conversion	6.70042e-05	0.000174171	0.703471	0.912595
Plasma cell	GFPT1	days_to_conversion	0.000445147	0.000238612	0.075476	0.819809
Plasma cell	GGCX	days_to_conversion	-0.000155808	0.000241511	0.524281	0.893023
Plasma cell	GGH	days_to_conversion	-0.0001538	0.000292693	0.603549	0.902837
Plasma cell	GGNBP2	days_to_conversion	4.77079e-05	0.000177233	0.789836	0.920993
Plasma cell	GHITM	days_to_conversion	7.12977e-05	0.000156015	0.651332	0.912595
Plasma cell	GIGYF2	days_to_conversion	-2.91265e-05	0.000246243	0.906721	0.936122
Plasma cell	GINM1	days_to_conversion	-3.102e-05	0.000143192	0.830155	0.93243
Plasma cell	GIT2	days_to_conversion	-9.88118e-05	0.00018692	0.601381	0.901133
Plasma cell	GLCCI1	days_to_conversion	0.000554275	0.000235588	0.0262246	0.819809
Plasma cell	GLDC	days_to_conversion	0.000301993	0.000284187	0.297625	0.858214
Plasma cell	GLG1	days_to_conversion	0.000437878	0.000213373	0.0499638	0.819809
Plasma cell	GLO1	days_to_conversion	-1.74107e-05	0.000181318	0.924245	0.93699
Plasma cell	GLRX	days_to_conversion	-0.000246163	0.000199593	0.228646	0.855938
Plasma cell	GLRX2	days_to_conversion	-0.000163579	0.000214756	0.453066	0.880351
Plasma cell	GLRX3	days_to_conversion	-0.000161287	0.000188017	0.398627	0.863305
Plasma cell	GLRX5	days_to_conversion	-4.36801e-05	0.000246602	0.86073	0.93243
Plasma cell	GLS	days_to_conversion	0.00017753	0.000225186	0.437347	0.876243
Plasma cell	GLT8D1	days_to_conversion	0.000396957	0.000181341	0.0376055	0.819809
Plasma cell	GLTP	days_to_conversion	-0.000108558	0.000198706	0.589329	0.901133
Plasma cell	GLYR1	days_to_conversion	-3.15136e-05	0.000159659	0.845008	0.93243
Plasma cell	GMDS	days_to_conversion	0.000264788	0.000151338	0.0920059	0.819809
Plasma cell	GMFG	days_to_conversion	-0.000242115	0.000184203	0.199788	0.84828
Plasma cell	GMPPA	days_to_conversion	-1.90212e-05	0.00023767	0.936803	0.938027
Plasma cell	GMPPB	days_to_conversion	0.000112656	0.000237938	0.639685	0.912374
Plasma cell	GNAI2	days_to_conversion	-0.000148123	0.0001314	0.269548	0.858129
Plasma cell	GNAI3	days_to_conversion	2.55083e-05	0.000177747	0.886954	0.935037
Plasma cell	GNAS	days_to_conversion	1.19264e-06	0.000188119	0.994988	0.942342
Plasma cell	GNB1	days_to_conversion	-0.000168773	0.000210797	0.430327	0.875369
Plasma cell	GNB2	days_to_conversion	-9.23796e-05	0.000221787	0.680319	0.912595
Plasma cell	GNG5	days_to_conversion	-0.000203652	0.000221004	0.364958	0.858214
Plasma cell	GNG7	days_to_conversion	-7.89401e-05	0.000216405	0.718117	0.912595
Plasma cell	GNL2	days_to_conversion	0.00017117	0.000166116	0.311953	0.858214
Plasma cell	GNL3	days_to_conversion	-7.64758e-07	0.000156093	0.996128	0.942342
Plasma cell	GOLGA2	days_to_conversion	-8.72617e-05	0.000160129	0.590264	0.901133
Plasma cell	GOLGA3	days_to_conversion	0.000243832	0.000306826	0.433724	0.876243
Plasma cell	GOLGA4	days_to_conversion	0.000273226	0.000287522	0.350415	0.858214
Plasma cell	GOLGA5	days_to_conversion	0.000324615	0.000170147	0.0671493	0.819809
Plasma cell	GOLGB1	days_to_conversion	0.000264386	0.000291912	0.373104	0.858214
Plasma cell	GOLPH3	days_to_conversion	-3.1822e-05	0.000166086	0.849489	0.93243
Plasma cell	GOLT1B	days_to_conversion	0.000407517	0.000163013	0.0196993	0.819809
Plasma cell	GOPC	days_to_conversion	1.14422e-05	0.000185803	0.951349	0.939851
Plasma cell	GORASP2	days_to_conversion	0.000201096	0.000148781	0.187958	0.84828
Plasma cell	GOSR1	days_to_conversion	7.66674e-05	0.000181849	0.676798	0.912595
Plasma cell	GOSR2	days_to_conversion	-0.000260806	0.000150622	0.0947845	0.819809
Plasma cell	GPAA1	days_to_conversion	1.25711e-05	0.00021008	0.952724	0.940014
Plasma cell	GPANK1	days_to_conversion	1.07626e-06	0.000198718	0.995718	0.942342
Plasma cell	GPATCH4	days_to_conversion	-0.000438926	0.000209271	0.0454566	0.819809
Plasma cell	GPATCH8	days_to_conversion	0.000163111	0.000244208	0.510003	0.887134
Plasma cell	GPBP1	days_to_conversion	1.40946e-05	0.000221931	0.949829	0.939851
Plasma cell	GPCPD1	days_to_conversion	0.000160986	0.000168886	0.349268	0.858214
Plasma cell	GPI	days_to_conversion	0.000298668	0.000235047	0.215366	0.853386
Plasma cell	GPR155	days_to_conversion	0.00022609	0.000234844	0.344229	0.858214
Plasma cell	GPR160	days_to_conversion	0.000121579	0.000240923	0.618055	0.905177
Plasma cell	GPR183	days_to_conversion	0.000290796	0.000221698	0.200763	0.84828
Plasma cell	GPRIN3	days_to_conversion	0.000282256	0.000248315	0.265658	0.858129
Plasma cell	GPSM3	days_to_conversion	-7.64753e-05	0.000241085	0.753522	0.917043
Plasma cell	GPX4	days_to_conversion	-0.000255629	0.000215527	0.246156	0.855938
Plasma cell	GPX7	days_to_conversion	-0.000726786	0.000259403	0.00933208	0.819809
Plasma cell	GRB2	days_to_conversion	3.87167e-05	0.000172049	0.823654	0.931379
Plasma cell	GRK2	days_to_conversion	-6.24763e-05	0.000191747	0.747212	0.912906
Plasma cell	GRK6	days_to_conversion	-6.85533e-05	0.000175442	0.699108	0.912595
Plasma cell	GRN	days_to_conversion	-0.000133752	0.000194848	0.498288	0.886892
Plasma cell	GRPEL1	days_to_conversion	0.000227725	0.000205526	0.277631	0.858214
Plasma cell	GRSF1	days_to_conversion	-0.000139045	0.000168115	0.415444	0.870446
Plasma cell	GSDMD	days_to_conversion	0.000110356	0.00017761	0.53959	0.894148
Plasma cell	GSPT1	days_to_conversion	-0.000108563	0.000214829	0.617592	0.905177
Plasma cell	GSTK1	days_to_conversion	0.000113989	0.000194496	0.56274	0.894148
Plasma cell	GSTO1	days_to_conversion	7.0076e-05	0.000186441	0.710052	0.912595
Plasma cell	GSTP1	days_to_conversion	-0.00060568	0.000353563	0.0981613	0.819809
Plasma cell	GTF2A1	days_to_conversion	0.000123691	0.000163653	0.456306	0.880351
Plasma cell	GTF2A2	days_to_conversion	-2.35685e-05	0.000181274	0.897542	0.935037
Plasma cell	GTF2B	days_to_conversion	0.000107889	0.000162216	0.511631	0.887134
Plasma cell	GTF2F1	days_to_conversion	-0.000395566	0.000170243	0.0285578	0.819809
Plasma cell	GTF2H5	days_to_conversion	-0.000135932	0.000184661	0.468008	0.881867
Plasma cell	GTF2I	days_to_conversion	-0.000125412	0.000224755	0.581447	0.899435
Plasma cell	GTF3A	days_to_conversion	4.17733e-05	0.000150095	0.782901	0.920993
Plasma cell	GTF3C6	days_to_conversion	-7.07873e-05	0.000195768	0.720474	0.912595
Plasma cell	GTPBP4	days_to_conversion	4.35653e-05	0.000207776	0.835497	0.93243
Plasma cell	GTPBP6	days_to_conversion	-0.000167675	0.00023061	0.473427	0.882503
Plasma cell	GUK1	days_to_conversion	-0.00015662	0.000141447	0.278001	0.858214
Plasma cell	GUSB	days_to_conversion	-0.000260386	0.000186383	0.174371	0.84828
Plasma cell	GYG1	days_to_conversion	0.000247733	0.000182693	0.186807	0.84828
Plasma cell	GYPC	days_to_conversion	0.000228562	0.000258485	0.384377	0.858214
Plasma cell	H1FX	days_to_conversion	0.00030887	0.000444736	0.493301	0.886892
Plasma cell	H2AFJ	days_to_conversion	-0.000269027	0.000235208	0.262755	0.858129
Plasma cell	H2AFV	days_to_conversion	0.000172225	0.000244237	0.486754	0.886892
Plasma cell	H2AFY	days_to_conversion	-0.000356803	0.000212494	0.106239	0.819809
Plasma cell	H2AFZ	days_to_conversion	4.56514e-05	0.000459696	0.921628	0.93699
Plasma cell	H3F3A	days_to_conversion	-0.000351309	0.000156676	0.0333583	0.819809
Plasma cell	H3F3B	days_to_conversion	-0.00021499	0.000190945	0.270105	0.858129
Plasma cell	HADHA	days_to_conversion	0.000344186	0.000142933	0.0239193	0.819809
Plasma cell	HADHB	days_to_conversion	0.000219112	0.000139696	0.128728	0.819809
Plasma cell	HAGH	days_to_conversion	9.22724e-05	0.00022517	0.685193	0.912595
Plasma cell	HARS	days_to_conversion	0.000438529	0.000187729	0.0277078	0.819809
Plasma cell	HAT1	days_to_conversion	-6.76533e-05	0.000219748	0.760546	0.917047
Plasma cell	HAUS1	days_to_conversion	3.68751e-06	0.00022012	0.986757	0.942342
Plasma cell	HAX1	days_to_conversion	-0.000157844	0.000225059	0.489483	0.886892
Plasma cell	HBP1	days_to_conversion	0.000575002	0.00018866	0.00510852	0.819809
Plasma cell	HBS1L	days_to_conversion	0.000616023	0.000177919	0.00193	0.819809
Plasma cell	HCLS1	days_to_conversion	0.00031021	0.000219826	0.170657	0.84828
Plasma cell	HCST	days_to_conversion	7.04792e-05	0.000255106	0.784442	0.920993
Plasma cell	HDAC1	days_to_conversion	-0.000445857	0.000184235	0.022523	0.819809
Plasma cell	HDDC2	days_to_conversion	-0.00016597	0.000166148	0.3267	0.858214
Plasma cell	HDDC3	days_to_conversion	-0.000207405	0.000207239	0.325808	0.858214
Plasma cell	HDGF	days_to_conversion	3.10944e-05	0.000254433	0.903647	0.935037
Plasma cell	HDLBP	days_to_conversion	0.000127826	0.000273894	0.645564	0.912595
Plasma cell	HEBP2	days_to_conversion	-0.000252341	0.000165366	0.138783	0.830009
Plasma cell	HECTD1	days_to_conversion	-0.000250603	0.000234727	0.295136	0.858214
Plasma cell	HELLS	days_to_conversion	-0.000193547	0.000273968	0.485954	0.886892
Plasma cell	HELZ	days_to_conversion	-4.17779e-05	0.000237949	0.861938	0.93243
Plasma cell	HERC2	days_to_conversion	9.53356e-05	0.000191858	0.623277	0.906136
Plasma cell	HERPUD1	days_to_conversion	0.000295579	0.000364067	0.423972	0.872961
Plasma cell	HEXA	days_to_conversion	-3.24328e-05	0.000173701	0.853493	0.93243
Plasma cell	HEXB	days_to_conversion	0.000185252	0.000215368	0.397273	0.863305
Plasma cell	HIBCH	days_to_conversion	-0.000129788	0.000216581	0.554305	0.894148
Plasma cell	HIGD2A	days_to_conversion	9.02023e-05	0.000158035	0.572874	0.895268
Plasma cell	HIKESHI	days_to_conversion	5.51165e-05	0.000162606	0.737304	0.912595
Plasma cell	HINT1	days_to_conversion	-2.74167e-05	0.000191071	0.886969	0.935037
Plasma cell	HINT2	days_to_conversion	-0.000127343	0.000189266	0.506778	0.887134
Plasma cell	HIPK2	days_to_conversion	0.000264132	0.000297381	0.382281	0.858214
Plasma cell	HIST1H1B	days_to_conversion	-0.000350003	0.000804298	0.6669	0.912595
Plasma cell	HIST1H1C	days_to_conversion	-0.000186072	0.000419795	0.661121	0.912595
Plasma cell	HIST1H1D	days_to_conversion	-0.000882627	0.000551302	0.121017	0.819809
Plasma cell	HIST1H1E	days_to_conversion	7.84771e-06	0.000534928	0.988403	0.942342
Plasma cell	HIST1H2AC	days_to_conversion	-0.000116938	0.000297898	0.697737	0.912595
Plasma cell	HIST1H2BH	days_to_conversion	-0.000151123	0.000410989	0.715961	0.912595
Plasma cell	HIST1H3G	days_to_conversion	-0.000745436	0.000770227	0.341727	0.858214
Plasma cell	HIST1H4C	days_to_conversion	-0.000754766	0.00105126	0.478946	0.884134
Plasma cell	HIST2H2AC	days_to_conversion	2.56536e-05	0.000392357	0.94835	0.939851
Plasma cell	HLA-A	days_to_conversion	-0.000436696	0.000178508	0.0214966	0.819809
Plasma cell	HLA-B	days_to_conversion	-0.000171996	0.000214636	0.430496	0.875369
Plasma cell	HLA-C	days_to_conversion	-0.000174587	0.000276637	0.533841	0.894148
Plasma cell	HLA-DMA	days_to_conversion	-0.000164633	0.00026864	0.545136	0.894148
Plasma cell	HLA-DPA1	days_to_conversion	-0.000520111	0.000323387	0.120038	0.819809
Plasma cell	HLA-DPB1	days_to_conversion	-0.000371722	0.000272216	0.183409	0.84828
Plasma cell	HLA-DQA1	days_to_conversion	-0.000733409	0.000297932	0.0205047	0.819809
Plasma cell	HLA-DQA2	days_to_conversion	0.00025296	0.000303283	0.414221	0.870193
Plasma cell	HLA-DQB1	days_to_conversion	4.47852e-05	0.000267533	0.868316	0.93243
Plasma cell	HLA-DRA	days_to_conversion	-0.000520215	0.000483778	0.291766	0.858214
Plasma cell	HLA-DRB1	days_to_conversion	-0.000288369	0.000410931	0.489286	0.886892
Plasma cell	HLA-DRB5	days_to_conversion	-0.000408404	0.000272099	0.149025	0.834761
Plasma cell	HLA-E	days_to_conversion	-0.000270943	0.000207566	0.202833	0.84828
Plasma cell	HLA-F	days_to_conversion	-0.000210091	0.000261847	0.429401	0.875369
Plasma cell	HM13	days_to_conversion	4.44264e-05	0.000186631	0.813905	0.928936
Plasma cell	HMCES	days_to_conversion	-0.000256808	0.000190351	0.188503	0.84828
Plasma cell	HMG20B	days_to_conversion	-0.000227244	0.000204411	0.276861	0.858214
Plasma cell	HMGA1	days_to_conversion	-0.000194918	0.000320235	0.54783	0.894148
Plasma cell	HMGB1	days_to_conversion	-0.000339985	0.000253712	0.192155	0.84828
Plasma cell	HMGB2	days_to_conversion	6.95203e-05	0.0006872	0.920167	0.93699
Plasma cell	HMGB3	days_to_conversion	6.83514e-05	0.000208943	0.746098	0.912906
Plasma cell	HMGN1	days_to_conversion	7.9977e-05	0.00019195	0.680225	0.912595
Plasma cell	HMGN2	days_to_conversion	7.44444e-05	0.00040176	0.854382	0.93243
Plasma cell	HMGN3	days_to_conversion	-9.63386e-05	0.000166469	0.567576	0.895268
Plasma cell	HMOX2	days_to_conversion	-0.000153568	0.000158766	0.341998	0.858214
Plasma cell	HNRNPA0	days_to_conversion	-6.33197e-05	0.000178718	0.725866	0.912595
Plasma cell	HNRNPA1	days_to_conversion	-0.000133231	0.000204282	0.519792	0.890734
Plasma cell	HNRNPA2B1	days_to_conversion	0.000158537	0.000261071	0.548755	0.894148
Plasma cell	HNRNPA3	days_to_conversion	6.64712e-05	0.000147483	0.655801	0.912595
Plasma cell	HNRNPAB	days_to_conversion	9.20125e-05	0.000221982	0.681779	0.912595
Plasma cell	HNRNPC	days_to_conversion	-0.000104171	0.000188779	0.585614	0.900796
Plasma cell	HNRNPD	days_to_conversion	-1.90265e-05	0.000136871	0.890566	0.935037
Plasma cell	HNRNPDL	days_to_conversion	-0.000154259	0.000138616	0.275614	0.858214
Plasma cell	HNRNPF	days_to_conversion	-0.000172675	0.00016201	0.295938	0.858214
Plasma cell	HNRNPH1	days_to_conversion	0.000523295	0.000253854	0.0490555	0.819809
Plasma cell	HNRNPH3	days_to_conversion	-8.96488e-05	0.000211419	0.675027	0.912595
Plasma cell	HNRNPK	days_to_conversion	0.000250428	0.000151857	0.110979	0.819809
Plasma cell	HNRNPL	days_to_conversion	0.000213699	0.000136121	0.1288	0.819809
Plasma cell	HNRNPM	days_to_conversion	6.33155e-05	0.000219012	0.774717	0.920993
Plasma cell	HNRNPR	days_to_conversion	-0.000122554	0.000136677	0.377818	0.858214
Plasma cell	HNRNPU	days_to_conversion	0.000188866	0.000186007	0.318996	0.858214
Plasma cell	HNRNPUL1	days_to_conversion	0.000154938	0.000163567	0.352509	0.858214
Plasma cell	HOMER3	days_to_conversion	-4.12088e-05	0.000253064	0.871952	0.93243
Plasma cell	HOOK3	days_to_conversion	0.000132465	0.000166487	0.433177	0.876243
Plasma cell	HP1BP3	days_to_conversion	0.000136983	0.000209493	0.51872	0.890734
Plasma cell	HPGD	days_to_conversion	0.000749774	0.000329363	0.0320406	0.819809
Plasma cell	HPS1	days_to_conversion	0.000185771	0.000308242	0.552186	0.894148
Plasma cell	HRASLS2	days_to_conversion	-0.000728875	0.000345321	0.0443289	0.819809
Plasma cell	HSBP1	days_to_conversion	-0.00010119	0.000200013	0.617657	0.905177
Plasma cell	HSCB	days_to_conversion	-0.000196476	0.000162698	0.238486	0.855938
Plasma cell	HSD17B10	days_to_conversion	6.542e-05	0.000236424	0.784121	0.920993
Plasma cell	HSD17B12	days_to_conversion	7.22787e-05	0.000192991	0.710956	0.912595
Plasma cell	HSD17B4	days_to_conversion	0.000301037	0.000200814	0.145455	0.834761
Plasma cell	HSD17B8	days_to_conversion	0.000281886	0.000241782	0.254171	0.855938
Plasma cell	HSH2D	days_to_conversion	0.000295214	0.000221781	0.195821	0.84828
Plasma cell	HSP90AA1	days_to_conversion	-0.000369389	0.000222017	0.108265	0.819809
Plasma cell	HSP90AB1	days_to_conversion	-9.98827e-05	0.000241765	0.682767	0.912595
Plasma cell	HSP90B1	days_to_conversion	0.000317062	0.000176652	0.0851329	0.819809
Plasma cell	HSPA13	days_to_conversion	0.000530749	0.000229148	0.0301726	0.819809
Plasma cell	HSPA4	days_to_conversion	0.000291576	0.000209607	0.175572	0.84828
Plasma cell	HSPA5	days_to_conversion	0.000429424	0.000241745	0.0886829	0.819809
Plasma cell	HSPA8	days_to_conversion	-7.85801e-05	0.000206129	0.706186	0.912595
Plasma cell	HSPA9	days_to_conversion	0.000194143	0.000172124	0.269575	0.858129
Plasma cell	HSPB11	days_to_conversion	-0.000153926	0.000164005	0.356286	0.858214
Plasma cell	HSPD1	days_to_conversion	-0.000317411	0.000192751	0.111203	0.819809
Plasma cell	HSPE1	days_to_conversion	9.35023e-07	0.000227032	0.996744	0.942342
Plasma cell	HTATSF1	days_to_conversion	0.000328483	0.000223782	0.153694	0.835991
Plasma cell	HTRA2	days_to_conversion	0.000128039	0.000187396	0.500271	0.886892
Plasma cell	HUWE1	days_to_conversion	0.000165004	0.000235234	0.489027	0.886892
Plasma cell	HYI	days_to_conversion	-9.33161e-05	0.000243163	0.704188	0.912595
Plasma cell	HYOU1	days_to_conversion	0.000428522	0.000308012	0.175508	0.84828
Plasma cell	IAH1	days_to_conversion	0.000277906	0.000286732	0.341039	0.858214
Plasma cell	IARS	days_to_conversion	0.000445606	0.000206943	0.0403893	0.819809
Plasma cell	IARS2	days_to_conversion	3.82662e-05	0.000207165	0.854834	0.93243
Plasma cell	IBTK	days_to_conversion	0.000216967	0.000229682	0.353219	0.858214
Plasma cell	ICAM2	days_to_conversion	-2.35487e-05	0.000184138	0.899207	0.935037
Plasma cell	ICAM3	days_to_conversion	-0.000215729	0.000243622	0.383702	0.858214
Plasma cell	ICE1	days_to_conversion	-0.000105878	0.000197933	0.597096	0.901133
Plasma cell	IDE	days_to_conversion	1.40732e-05	0.000317799	0.965005	0.942342
Plasma cell	IDH2	days_to_conversion	-0.000105833	0.000206892	0.613316	0.905177
Plasma cell	IDH3G	days_to_conversion	-0.000213395	0.000199139	0.293391	0.858214
Plasma cell	IDI1	days_to_conversion	3.84924e-05	0.000253709	0.880555	0.935037
Plasma cell	IDS	days_to_conversion	4.29148e-05	0.000212469	0.841447	0.93243
Plasma cell	IER2	days_to_conversion	0.000453503	0.00032373	0.173903	0.84828
Plasma cell	IER3IP1	days_to_conversion	1.0518e-05	0.000197846	0.957994	0.941134
Plasma cell	IFI16	days_to_conversion	-0.000264645	0.000230289	0.260557	0.856951
Plasma cell	IFI27L1	days_to_conversion	-0.00012124	0.000208693	0.566091	0.895268
Plasma cell	IFI27L2	days_to_conversion	-5.70695e-05	0.000171343	0.741652	0.912595
Plasma cell	IFI35	days_to_conversion	-0.000470087	0.000361467	0.204435	0.84828
Plasma cell	IFI6	days_to_conversion	-0.00110092	0.000488732	0.0326921	0.819809
Plasma cell	IFITM2	days_to_conversion	2.22524e-06	0.000223637	0.992153	0.942342
Plasma cell	IFNAR1	days_to_conversion	0.000237069	0.000297258	0.432204	0.876243
Plasma cell	IFNAR2	days_to_conversion	-0.000106965	0.000198692	0.594749	0.901133
Plasma cell	IFNG-AS1	days_to_conversion	9.12014e-05	0.000293119	0.758355	0.917043
Plasma cell	IFNGR2	days_to_conversion	0.000264323	0.00018827	0.17173	0.84828
Plasma cell	IFT20	days_to_conversion	0.000198158	0.000192513	0.312467	0.858214
Plasma cell	IFT57	days_to_conversion	-3.7095e-05	0.000188107	0.845147	0.93243
Plasma cell	IGBP1	days_to_conversion	2.01894e-05	0.000176235	0.909712	0.93699
Plasma cell	IGF1	days_to_conversion	-9.66265e-05	0.000252414	0.704913	0.912595
Plasma cell	IGHA1	days_to_conversion	0.000597149	0.000504722	0.247073	0.855938
Plasma cell	IGHA2	days_to_conversion	0.00198848	0.000781574	0.0184634	0.819809
Plasma cell	IGHD	days_to_conversion	0.000700975	0.00181816	0.702858	0.912595
Plasma cell	IGHE	days_to_conversion	-0.0006668	0.00100184	0.511392	0.887134
Plasma cell	IGHG1	days_to_conversion	-0.000646706	0.00128737	0.619497	0.906136
Plasma cell	IGHG2	days_to_conversion	-0.00169873	0.00131203	0.208431	0.850918
Plasma cell	IGHG3	days_to_conversion	-0.00240431	0.00141285	0.100293	0.819809
Plasma cell	IGHG4	days_to_conversion	-0.00156214	0.00135855	0.261914	0.857449
Plasma cell	IGHGP	days_to_conversion	-0.00293347	0.00127209	0.029403	0.819809
Plasma cell	IGHM	days_to_conversion	0.00121127	0.00185287	0.519025	0.890734
Plasma cell	IGHV1-18	days_to_conversion	0.00129039	0.00116619	0.278273	0.858214
Plasma cell	IGHV3-11	days_to_conversion	0.000692955	0.00102155	0.503329	0.886892
Plasma cell	IGHV3-15	days_to_conversion	0.000801203	0.00143691	0.581721	0.899435
Plasma cell	IGHV3-21	days_to_conversion	0.00142702	0.000939928	0.140783	0.832986
Plasma cell	IGHV3-23	days_to_conversion	0.0014589	0.00129443	0.269643	0.858129
Plasma cell	IGHV3-30	days_to_conversion	0.00223051	0.000892242	0.0190285	0.819809
Plasma cell	IGHV3-33	days_to_conversion	0.000311118	0.000792948	0.698245	0.912595
Plasma cell	IGHV3-48	days_to_conversion	-0.000476402	0.000764764	0.538552	0.894148
Plasma cell	IGHV3-7	days_to_conversion	-0.00195885	0.00146261	0.191732	0.84828
Plasma cell	IGHV3-74	days_to_conversion	0.00190606	0.0010731	0.0870162	0.819809
Plasma cell	IGKC	days_to_conversion	0.000133566	0.000537345	0.805577	0.926762
Plasma cell	IGKV1-39	days_to_conversion	0.00129772	0.000666465	0.0620588	0.819809
Plasma cell	IGKV2-30	days_to_conversion	-0.000301931	0.000699665	0.669646	0.912595
Plasma cell	IGKV3-11	days_to_conversion	0.00303773	0.00128876	0.0259241	0.819809
Plasma cell	IGKV3-15	days_to_conversion	0.000418161	0.000909571	0.649488	0.912595
Plasma cell	IGKV3-20	days_to_conversion	0.00029439	0.00104348	0.780001	0.920993
Plasma cell	IGKV4-1	days_to_conversion	0.00111343	0.00120244	0.362663	0.858214
Plasma cell	IGLC2	days_to_conversion	-9.22073e-05	0.000709058	0.897497	0.935037
Plasma cell	IGLC3	days_to_conversion	-0.00052913	0.00243495	0.829613	0.93243
Plasma cell	IGLL5	days_to_conversion	0.0011658	0.00138279	0.406592	0.868488
Plasma cell	IGLV1-40	days_to_conversion	-0.00118784	0.00135722	0.389184	0.860357
Plasma cell	IGLV1-44	days_to_conversion	0.000687216	0.00143675	0.636338	0.911172
Plasma cell	IGLV1-47	days_to_conversion	-0.000128071	0.00138363	0.926939	0.93699
Plasma cell	IGLV1-51	days_to_conversion	-0.00140964	0.00153245	0.365836	0.858214
Plasma cell	IGLV2-11	days_to_conversion	-0.00037335	0.0013985	0.791525	0.920993
Plasma cell	IGLV2-14	days_to_conversion	0.000473585	0.00134209	0.726926	0.912595
Plasma cell	IGLV2-23	days_to_conversion	0.000466555	0.00112067	0.680506	0.912595
Plasma cell	IGLV2-8	days_to_conversion	0.00236576	0.00150436	0.127458	0.819809
Plasma cell	IGLV3-1	days_to_conversion	0.000432519	0.0010062	0.670713	0.912595
Plasma cell	IGLV6-57	days_to_conversion	-0.000495109	0.000864201	0.571686	0.895268
Plasma cell	IK	days_to_conversion	-0.000170342	0.000210275	0.425401	0.872961
Plasma cell	IKBIP	days_to_conversion	0.000255913	0.000208716	0.230913	0.855938
Plasma cell	IKZF1	days_to_conversion	-2.17331e-05	0.000136776	0.874933	0.933035
Plasma cell	IKZF3	days_to_conversion	0.000444159	0.000242898	0.0785305	0.819809
Plasma cell	IL16	days_to_conversion	-5.11125e-05	0.000271394	0.852033	0.93243
Plasma cell	IL2RG	days_to_conversion	0.000184541	0.000249838	0.466496	0.881867
Plasma cell	IL6R	days_to_conversion	0.000381934	0.00021568	0.0879461	0.819809
Plasma cell	ILF2	days_to_conversion	-0.000288376	0.000216228	0.194424	0.84828
Plasma cell	ILF3	days_to_conversion	-0.000334927	0.000224301	0.14698	0.834761
Plasma cell	IMMT	days_to_conversion	0.000206037	0.000199162	0.310072	0.858214
Plasma cell	IMP3	days_to_conversion	-0.000154138	0.000174474	0.385168	0.858214
Plasma cell	IMP4	days_to_conversion	-0.000171187	0.000190639	0.377143	0.858214
Plasma cell	IMPAD1	days_to_conversion	-0.000166414	0.000252876	0.516059	0.889984
Plasma cell	IMPDH2	days_to_conversion	-0.000400278	0.000251534	0.123473	0.819809
Plasma cell	INPP4A	days_to_conversion	0.000375856	0.000268171	0.172477	0.84828
Plasma cell	INTS10	days_to_conversion	0.00028492	0.000173776	0.113422	0.819809
Plasma cell	INTS11	days_to_conversion	0.000125198	0.000234016	0.59703	0.901133
Plasma cell	INTS6	days_to_conversion	-6.11538e-08	0.000258811	0.999813	0.943475
Plasma cell	IPO5	days_to_conversion	0.000127765	0.000226515	0.577493	0.89729
Plasma cell	IQCB1	days_to_conversion	0.000364241	0.000271193	0.190782	0.84828
Plasma cell	IQGAP1	days_to_conversion	0.000310522	0.000224625	0.178178	0.84828
Plasma cell	IQGAP2	days_to_conversion	0.000562098	0.000230012	0.0217066	0.819809
Plasma cell	IQSEC1	days_to_conversion	-0.000435139	0.000212633	0.0508993	0.819809
Plasma cell	IRAK1	days_to_conversion	-0.000116144	0.000250513	0.646632	0.912595
Plasma cell	IRF1	days_to_conversion	0.000554846	0.00019876	0.00998065	0.819809
Plasma cell	IRF2	days_to_conversion	-1.43243e-05	0.00021996	0.94856	0.939851
Plasma cell	IRF3	days_to_conversion	-0.000168681	0.000188144	0.377898	0.858214
Plasma cell	IRF4	days_to_conversion	0.000821918	0.000326324	0.0180077	0.819809
Plasma cell	IRF7	days_to_conversion	-0.000531579	0.000283665	0.0717951	0.819809
Plasma cell	ISCA1	days_to_conversion	-0.000216165	0.000217401	0.328898	0.858214
Plasma cell	ISCA2	days_to_conversion	8.8017e-05	0.000242537	0.719504	0.912595
Plasma cell	ISCU	days_to_conversion	-0.000128649	0.000157203	0.420318	0.872961
Plasma cell	ISG15	days_to_conversion	-0.000962227	0.000545204	0.0889315	0.819809
Plasma cell	ISG20	days_to_conversion	-0.000185353	0.000245161	0.456166	0.880351
Plasma cell	ISOC2	days_to_conversion	-3.2022e-05	0.000185327	0.86411	0.93243
Plasma cell	IST1	days_to_conversion	-4.44232e-05	0.000166706	0.792009	0.920993
Plasma cell	ITCH	days_to_conversion	0.000204943	0.000208644	0.334788	0.858214
Plasma cell	ITFG1	days_to_conversion	0.000369824	0.000182259	0.0528552	0.819809
Plasma cell	ITGA4	days_to_conversion	0.000381218	0.000294923	0.207288	0.849856
Plasma cell	ITGAE	days_to_conversion	-0.000350708	0.00023598	0.148817	0.834761
Plasma cell	ITGAL	days_to_conversion	0.000103744	0.00025864	0.691493	0.912595
Plasma cell	ITGB1	days_to_conversion	-0.000323202	0.00050989	0.531502	0.894148
Plasma cell	ITGB1BP1	days_to_conversion	0.000103833	0.000149516	0.493685	0.886892
Plasma cell	ITGB2	days_to_conversion	0.000128285	0.000262863	0.629469	0.908939
Plasma cell	ITGB7	days_to_conversion	-1.75982e-05	0.000214932	0.935348	0.938027
Plasma cell	ITM2A	days_to_conversion	0.000380038	0.000260072	0.155656	0.835991
Plasma cell	ITM2B	days_to_conversion	-7.48756e-06	0.000330866	0.982115	0.942342
Plasma cell	ITM2C	days_to_conversion	-0.000204812	0.000282441	0.474598	0.882503
Plasma cell	ITPA	days_to_conversion	-9.48422e-05	0.000161245	0.561774	0.894148
Plasma cell	ITPR2	days_to_conversion	-8.17896e-05	0.000294384	0.783259	0.920993
Plasma cell	ITSN2	days_to_conversion	-0.000213291	0.00027111	0.43829	0.876243
Plasma cell	JAGN1	days_to_conversion	-0.000342065	0.000214381	0.124614	0.819809
Plasma cell	JAK1	days_to_conversion	-0.000106728	0.000145058	0.468264	0.881867
Plasma cell	JCHAIN	days_to_conversion	0.000497084	0.00039716	0.22146	0.855938
Plasma cell	JMJD1C	days_to_conversion	0.000375842	0.000223608	0.104335	0.819809
Plasma cell	JOSD2	days_to_conversion	9.58352e-05	0.000177739	0.594175	0.901133
Plasma cell	JPT1	days_to_conversion	-1.96051e-05	0.000261984	0.940906	0.939851
Plasma cell	JPX	days_to_conversion	-6.90531e-05	0.000153003	0.655523	0.912595
Plasma cell	JSRP1	days_to_conversion	-0.000225551	0.00033126	0.502036	0.886892
Plasma cell	JTB	days_to_conversion	-0.000134488	0.000164842	0.421718	0.872961
Plasma cell	JUN	days_to_conversion	-0.00025323	0.000477505	0.600378	0.901133
Plasma cell	JUNB	days_to_conversion	7.05931e-05	0.000297748	0.814377	0.929047
Plasma cell	JUND	days_to_conversion	-0.000100039	0.000222527	0.656807	0.912595
Plasma cell	KANSL1	days_to_conversion	0.00051954	0.000284324	0.0787831	0.819809
Plasma cell	KAT6B	days_to_conversion	0.000166437	0.000219518	0.454904	0.880351
Plasma cell	KCMF1	days_to_conversion	0.000283206	0.00013806	0.0500525	0.819809
Plasma cell	KCNA3	days_to_conversion	0.000514761	0.000191666	0.0122253	0.819809
Plasma cell	KCNK6	days_to_conversion	0.000118689	0.000300769	0.696388	0.912595
Plasma cell	KCNMA1	days_to_conversion	-0.000441822	0.000379663	0.254761	0.855938
Plasma cell	KCNN4	days_to_conversion	-0.000340364	0.000256432	0.195521	0.84828
Plasma cell	KCNQ1OT1	days_to_conversion	0.000507175	0.000373617	0.18587	0.84828
Plasma cell	KCTD20	days_to_conversion	9.52125e-05	0.0002846	0.740589	0.912595
Plasma cell	KDELR1	days_to_conversion	-6.22403e-05	0.000178543	0.730173	0.912595
Plasma cell	KDELR2	days_to_conversion	-6.20685e-05	0.000255968	0.810236	0.928009
Plasma cell	KDM2A	days_to_conversion	0.000449315	0.000239115	0.0710698	0.819809
Plasma cell	KDM5A	days_to_conversion	-0.000108497	0.000189018	0.570718	0.895268
Plasma cell	KHDRBS1	days_to_conversion	-0.000217181	0.000157273	0.178628	0.84828
Plasma cell	KIAA0040	days_to_conversion	0.000349304	0.000290272	0.239279	0.855938
Plasma cell	KIAA1109	days_to_conversion	0.00022113	0.000321817	0.49786	0.886892
Plasma cell	KIAA1551	days_to_conversion	0.000155022	0.00033104	0.643339	0.912374
Plasma cell	KIAA2013	days_to_conversion	-5.21463e-05	0.00019605	0.792307	0.920993
Plasma cell	KIF22	days_to_conversion	-0.000125489	0.000237193	0.601241	0.901133
Plasma cell	KIF2A	days_to_conversion	-5.17146e-06	0.000190858	0.978583	0.942342
Plasma cell	KIF5B	days_to_conversion	0.000298193	0.000176645	0.102913	0.819809
Plasma cell	KIFAP3	days_to_conversion	0.000319818	0.000193525	0.109998	0.819809
Plasma cell	KLF10	days_to_conversion	0.000239922	0.000310854	0.446926	0.878627
Plasma cell	KLF13	days_to_conversion	-0.000165982	0.000224205	0.4655	0.881867
Plasma cell	KLF2	days_to_conversion	-0.000391909	0.000210047	0.0731821	0.819809
Plasma cell	KLF3	days_to_conversion	4.65595e-05	0.000304629	0.879661	0.935037
Plasma cell	KLF6	days_to_conversion	0.000499055	0.000367237	0.18724	0.84828
Plasma cell	KLHDC2	days_to_conversion	0.000248217	0.000204066	0.234377	0.855938
Plasma cell	KLHL14	days_to_conversion	-0.000765673	0.000459001	0.106848	0.819809
Plasma cell	KLHL24	days_to_conversion	0.000374907	0.000168858	0.0349862	0.819809
Plasma cell	KLHL5	days_to_conversion	3.21059e-05	0.000198724	0.872858	0.932431
Plasma cell	KLHL6	days_to_conversion	0.000177502	0.000290063	0.545694	0.894148
Plasma cell	KMT2A	days_to_conversion	0.000393763	0.000309451	0.214427	0.853386
Plasma cell	KMT2C	days_to_conversion	0.000179093	0.000256659	0.491277	0.886892
Plasma cell	KMT2E	days_to_conversion	-0.00037528	0.00019526	0.065224	0.819809
Plasma cell	KMT5B	days_to_conversion	8.49628e-05	0.000247771	0.734323	0.912595
Plasma cell	KPNA2	days_to_conversion	0.000184519	0.000268756	0.498212	0.886892
Plasma cell	KPNA4	days_to_conversion	-0.000188654	0.00020355	0.362235	0.858214
Plasma cell	KPNB1	days_to_conversion	-0.000278428	0.000208731	0.193483	0.84828
Plasma cell	KRAS	days_to_conversion	0.000309777	0.000206905	0.146504	0.834761
Plasma cell	KRR1	days_to_conversion	-0.000186865	0.000206401	0.373289	0.858214
Plasma cell	KRT10	days_to_conversion	-3.96356e-05	0.000168235	0.815533	0.929126
Plasma cell	KRTCAP2	days_to_conversion	0.000295057	0.000267864	0.280496	0.858214
Plasma cell	KTN1	days_to_conversion	4.2074e-05	0.000181699	0.818688	0.92997
Plasma cell	KXD1	days_to_conversion	-0.000164437	0.000215662	0.452387	0.880351
Plasma cell	LAGE3	days_to_conversion	-0.000396639	0.000205667	0.0649104	0.819809
Plasma cell	LAMP1	days_to_conversion	0.000114356	0.000202672	0.577246	0.89729
Plasma cell	LAMP2	days_to_conversion	0.000150372	0.000173939	0.394998	0.863004
Plasma cell	LAMP5	days_to_conversion	0.000212225	0.000360122	0.560549	0.894148
Plasma cell	LAMTOR1	days_to_conversion	-0.000235925	0.000157726	0.146312	0.834761
Plasma cell	LAMTOR2	days_to_conversion	0.000358167	0.000157783	0.0314042	0.819809
Plasma cell	LAMTOR4	days_to_conversion	-0.000302183	0.000157635	0.0659186	0.819809
Plasma cell	LAMTOR5	days_to_conversion	3.26812e-05	0.000179148	0.856614	0.93243
Plasma cell	LAP3	days_to_conversion	-0.00028141	0.000288744	0.338424	0.858214
Plasma cell	LAPTM4A	days_to_conversion	0.00011117	0.000221387	0.61963	0.906136
Plasma cell	LAPTM5	days_to_conversion	-0.000605781	0.000254695	0.0247205	0.819809
Plasma cell	LARP1	days_to_conversion	4.8545e-05	0.000188066	0.798344	0.923022
Plasma cell	LARP1B	days_to_conversion	0.000189359	0.000310853	0.547523	0.894148
Plasma cell	LARP4	days_to_conversion	0.000517886	0.000163232	0.00374691	0.819809
Plasma cell	LARP7	days_to_conversion	-0.000335756	0.000206933	0.117661	0.819809
Plasma cell	LARS	days_to_conversion	-0.000128778	0.000140592	0.367793	0.858214
Plasma cell	LAT2	days_to_conversion	-0.000155097	0.000236992	0.518364	0.890734
Plasma cell	LAX1	days_to_conversion	0.000419525	0.000263626	0.123224	0.819809
Plasma cell	LBR	days_to_conversion	0.000180208	0.000280665	0.526294	0.894132
Plasma cell	LCORL	days_to_conversion	0.000617266	0.000288271	0.041453	0.819809
Plasma cell	LCP1	days_to_conversion	8.31229e-05	0.000291721	0.777865	0.920993
Plasma cell	LDHA	days_to_conversion	-0.00042092	0.000291588	0.160985	0.835991
Plasma cell	LDHB	days_to_conversion	0.000207184	0.000196818	0.301823	0.858214
Plasma cell	LEPROTL1	days_to_conversion	0.000302057	0.000203164	0.1487	0.834761
Plasma cell	LGALS1	days_to_conversion	0.000112828	0.00030467	0.714341	0.912595
Plasma cell	LGALS3	days_to_conversion	-0.000129659	0.000267919	0.632323	0.908981
Plasma cell	LILRB1	days_to_conversion	-4.34151e-05	0.000264395	0.870793	0.93243
Plasma cell	LILRB4	days_to_conversion	0.000150031	0.000279701	0.596076	0.901133
Plasma cell	LIMD1	days_to_conversion	0.00026259	0.000255322	0.312858	0.858214
Plasma cell	LIMD2	days_to_conversion	-0.000217504	0.000250623	0.393379	0.863004
Plasma cell	LIMS1	days_to_conversion	-0.00012257	0.000288924	0.674759	0.912595
Plasma cell	LINC01480	days_to_conversion	0.000486663	0.000365724	0.194482	0.84828
Plasma cell	LINC01781	days_to_conversion	0.000362221	0.000484766	0.461492	0.880351
Plasma cell	LINC02384	days_to_conversion	-0.000153319	0.000193091	0.435214	0.876243
Plasma cell	LITAF	days_to_conversion	-6.11795e-05	0.000254702	0.81199	0.92838
Plasma cell	LLPH	days_to_conversion	-0.000366836	0.000231499	0.125175	0.819809
Plasma cell	LMAN1	days_to_conversion	-6.21393e-06	0.000152975	0.968001	0.942342
Plasma cell	LMAN2	days_to_conversion	0.000194909	0.000199387	0.33698	0.858214
Plasma cell	LMBRD1	days_to_conversion	0.000144055	0.00019939	0.476211	0.883384
Plasma cell	LMNB1	days_to_conversion	0.00012527	0.000330682	0.707782	0.912595
Plasma cell	LMO4	days_to_conversion	8.23245e-05	0.000235194	0.729034	0.912595
Plasma cell	LNPEP	days_to_conversion	0.000490406	0.000289926	0.102374	0.819809
Plasma cell	LONP2	days_to_conversion	-6.79995e-05	0.000182362	0.712147	0.912595
Plasma cell	LRMP	days_to_conversion	3.37859e-05	0.000315836	0.915624	0.93699
Plasma cell	LRP10	days_to_conversion	0.000124831	0.000289645	0.669905	0.912595
Plasma cell	LRPAP1	days_to_conversion	0.00010158	0.000156089	0.520686	0.890734
Plasma cell	LRPPRC	days_to_conversion	0.000443051	0.000275747	0.119748	0.819809
Plasma cell	LRRC59	days_to_conversion	-0.000100764	0.000225748	0.6589	0.912595
Plasma cell	LRRC75A	days_to_conversion	-0.000145383	0.000373256	0.699985	0.912595
Plasma cell	LRRFIP1	days_to_conversion	-0.000239443	0.000251817	0.350111	0.858214
Plasma cell	LSM1	days_to_conversion	-5.24004e-05	0.000154975	0.737892	0.912595
Plasma cell	LSM10	days_to_conversion	0.000108593	0.000189639	0.571632	0.895268
Plasma cell	LSM12	days_to_conversion	-0.000174724	0.00019206	0.371011	0.858214
Plasma cell	LSM14A	days_to_conversion	0.00029532	0.000161114	0.0778546	0.819809
Plasma cell	LSM2	days_to_conversion	-0.000216344	0.000201246	0.291965	0.858214
Plasma cell	LSM3	days_to_conversion	-0.000269053	0.000176132	0.138253	0.829635
Plasma cell	LSM4	days_to_conversion	-1.89544e-06	0.000180188	0.991684	0.942342
Plasma cell	LSM5	days_to_conversion	0.000132268	0.000184761	0.480444	0.884416
Plasma cell	LSM6	days_to_conversion	0.000214069	0.000236852	0.37409	0.858214
Plasma cell	LSM7	days_to_conversion	-0.000340328	0.000200961	0.101867	0.819809
Plasma cell	LSM8	days_to_conversion	-0.000183961	0.000165694	0.276682	0.858214
Plasma cell	LSP1	days_to_conversion	0.000296652	0.000192086	0.1342	0.829474
Plasma cell	LTA4H	days_to_conversion	0.000360519	0.000267148	0.188776	0.84828
Plasma cell	LTN1	days_to_conversion	-4.5895e-05	0.000188256	0.809314	0.927379
Plasma cell	LTV1	days_to_conversion	0.000169155	0.000187602	0.375205	0.858214
Plasma cell	LUC7L3	days_to_conversion	-9.82243e-05	0.000189669	0.608765	0.904933
Plasma cell	LY6E	days_to_conversion	-0.000316905	0.000286684	0.278733	0.858214
Plasma cell	LY9	days_to_conversion	-0.000153545	0.00020192	0.45359	0.880351
Plasma cell	LY96	days_to_conversion	0.000305517	0.000309874	0.332917	0.858214
Plasma cell	LYN	days_to_conversion	0.000144411	0.000220604	0.518253	0.890734
Plasma cell	LYPLA1	days_to_conversion	1.38858e-05	0.000151583	0.927688	0.93699
Plasma cell	LYRM2	days_to_conversion	-0.000184416	0.000165813	0.27675	0.858214
Plasma cell	LYSMD3	days_to_conversion	0.000565093	0.000210736	0.0123466	0.819809
Plasma cell	LYZ	days_to_conversion	-0.000173064	0.000240089	0.477208	0.883384
Plasma cell	LZTFL1	days_to_conversion	0.000239203	0.000245963	0.339427	0.858214
Plasma cell	M6PR	days_to_conversion	-0.000318464	0.000176773	0.0827957	0.819809
Plasma cell	MACF1	days_to_conversion	4.86295e-05	0.000274865	0.860891	0.93243
Plasma cell	MAF1	days_to_conversion	2.26549e-05	0.000171963	0.896213	0.935037
Plasma cell	MAGED2	days_to_conversion	-1.79548e-05	0.000176976	0.919941	0.93699
Plasma cell	MAGOH	days_to_conversion	-0.000118835	0.000183428	0.522992	0.891986
Plasma cell	MAGOHB	days_to_conversion	-8.36386e-05	0.000246417	0.73692	0.912595
Plasma cell	MAGT1	days_to_conversion	0.000413989	0.00019156	0.0397627	0.819809
Plasma cell	MALAT1	days_to_conversion	-0.000224482	0.00027866	0.427557	0.874795
Plasma cell	MALT1	days_to_conversion	0.000239207	0.000213257	0.271875	0.858129
Plasma cell	MAN1A1	days_to_conversion	0.000117282	0.000303331	0.702047	0.912595
Plasma cell	MAN1A2	days_to_conversion	4.8244e-05	0.000226356	0.832824	0.93243
Plasma cell	MAN2A1	days_to_conversion	0.000243753	0.00027187	0.377868	0.858214
Plasma cell	MANEA	days_to_conversion	0.000300788	0.000194413	0.133467	0.829474
Plasma cell	MANEA-DT	days_to_conversion	0.000192749	0.000345132	0.58112	0.899435
Plasma cell	MANF	days_to_conversion	0.000305687	0.000263321	0.255864	0.855938
Plasma cell	MAP1LC3B	days_to_conversion	-0.000156313	0.00015523	0.322885	0.858214
Plasma cell	MAP2K2	days_to_conversion	-0.000280549	0.000169265	0.109221	0.819809
Plasma cell	MAP3K1	days_to_conversion	3.6573e-05	0.000231189	0.875487	0.93306
Plasma cell	MAP3K2	days_to_conversion	-7.63182e-05	0.000247422	0.760105	0.917047
Plasma cell	MAP4	days_to_conversion	0.000238831	0.000315246	0.455253	0.880351
Plasma cell	MAP4K4	days_to_conversion	-0.000136663	0.000335532	0.687019	0.912595
Plasma cell	MAPK1IP1L	days_to_conversion	7.8533e-05	0.000184108	0.673201	0.912595
Plasma cell	MAPKAP1	days_to_conversion	9.80718e-05	0.000220671	0.660277	0.912595
Plasma cell	MAPKAPK2	days_to_conversion	1.20433e-06	0.000200537	0.995252	0.942342
Plasma cell	MAPRE1	days_to_conversion	-2.58238e-05	0.000215952	0.906	0.936122
Plasma cell	2024-03-06	days_to_conversion	5.63866e-06	0.000227469	0.980406	0.942342
Plasma cell	2024-03-07	days_to_conversion	0.000216637	0.000199968	0.288228	0.858214
Plasma cell	MARCKS	days_to_conversion	0.000165356	0.000312494	0.601025	0.901133
Plasma cell	MARK3	days_to_conversion	-7.66378e-06	0.000177291	0.965839	0.942342
Plasma cell	MARS	days_to_conversion	0.000326562	0.00016355	0.0560302	0.819809
Plasma cell	MAT2B	days_to_conversion	-5.2825e-05	0.000205404	0.798993	0.923427
Plasma cell	MAZ	days_to_conversion	-0.000132838	0.00017989	0.467491	0.881867
Plasma cell	MBD2	days_to_conversion	0.000141275	0.000163245	0.395339	0.863004
Plasma cell	MBD4	days_to_conversion	-0.000118522	0.000214939	0.58588	0.900796
Plasma cell	MBNL1	days_to_conversion	0.000234339	0.000241405	0.340301	0.858214
Plasma cell	MBNL2	days_to_conversion	0.000656411	0.000254441	0.0156532	0.819809
Plasma cell	MBP	days_to_conversion	1.92778e-05	0.000239497	0.936439	0.938027
Plasma cell	MBTPS1	days_to_conversion	0.000109207	0.000217841	0.620211	0.906136
Plasma cell	MCEE	days_to_conversion	0.000140788	0.000223303	0.533795	0.894148
Plasma cell	MCFD2	days_to_conversion	-0.000172556	0.000177868	0.340592	0.858214
Plasma cell	MCL1	days_to_conversion	0.000213098	0.000238808	0.380095	0.858214
Plasma cell	MCPH1	days_to_conversion	0.000326496	0.00023245	0.171556	0.84828
Plasma cell	MCTS1	days_to_conversion	-5.10283e-05	0.000153901	0.742777	0.912822
Plasma cell	MCUB	days_to_conversion	-0.000165855	0.000175111	0.352007	0.858214
Plasma cell	MCUR1	days_to_conversion	0.000110072	0.000201119	0.588839	0.901133
Plasma cell	MDFIC	days_to_conversion	0.000249243	0.000198972	0.223104	0.855938
Plasma cell	MDH1	days_to_conversion	0.000186454	0.000147112	0.215825	0.853386
Plasma cell	MDH2	days_to_conversion	-0.000213848	0.000175018	0.232322	0.855938
Plasma cell	MDM2	days_to_conversion	0.000485905	0.000358986	0.188221	0.84828
Plasma cell	MDM4	days_to_conversion	0.000690661	0.000219149	0.00404227	0.819809
Plasma cell	ME2	days_to_conversion	-0.000136619	0.000198878	0.498026	0.886892
Plasma cell	MEA1	days_to_conversion	-0.00048609	0.0002049	0.0251442	0.819809
Plasma cell	MEAF6	days_to_conversion	0.00014093	0.000148719	0.351725	0.858214
Plasma cell	MED10	days_to_conversion	-0.000120899	0.000177401	0.501357	0.886892
Plasma cell	MED13	days_to_conversion	0.000319718	0.000243419	0.200086	0.84828
Plasma cell	MED13L	days_to_conversion	-1.12717e-06	0.000314418	0.997166	0.942342
Plasma cell	MED28	days_to_conversion	0.000144017	0.000180126	0.430957	0.875369
Plasma cell	MED4	days_to_conversion	2.81631e-05	0.000207893	0.893246	0.935037
Plasma cell	MED6	days_to_conversion	4.01912e-05	0.000237346	0.866795	0.93243
Plasma cell	MED8	days_to_conversion	-2.95401e-05	0.000207272	0.887728	0.935037
Plasma cell	MEF2A	days_to_conversion	-1.50803e-05	0.000310097	0.961571	0.941774
Plasma cell	MEF2C	days_to_conversion	0.000215767	0.00020973	0.312709	0.858214
Plasma cell	MEI1	days_to_conversion	0.000172666	0.000205746	0.410442	0.869676
Plasma cell	MESD	days_to_conversion	-0.000215415	0.000148019	0.15719	0.835991
Plasma cell	METAP2	days_to_conversion	-0.000103497	0.000172628	0.553812	0.894148
Plasma cell	METTL23	days_to_conversion	1.46534e-05	0.000170488	0.932141	0.938004
Plasma cell	METTL26	days_to_conversion	-5.66837e-05	0.000163563	0.732037	0.912595
Plasma cell	METTL5	days_to_conversion	-0.000196108	0.000204841	0.346876	0.858214
Plasma cell	METTL7A	days_to_conversion	-0.000317283	0.000252571	0.219799	0.855938
Plasma cell	METTL9	days_to_conversion	0.000120449	0.000180675	0.511301	0.887134
Plasma cell	MFF	days_to_conversion	0.000191107	0.000214525	0.381134	0.858214
Plasma cell	MFNG	days_to_conversion	-9.8817e-05	0.000222708	0.66079	0.912595
Plasma cell	MGAT1	days_to_conversion	0.000138257	0.000182858	0.456327	0.880351
Plasma cell	MGAT2	days_to_conversion	0.000409174	0.000200831	0.05152	0.819809
Plasma cell	MGAT4A	days_to_conversion	-0.000286397	0.000197541	0.158628	0.835991
Plasma cell	MGMT	days_to_conversion	0.000260686	0.000165159	0.12612	0.819809
Plasma cell	MGST3	days_to_conversion	3.20045e-05	0.000243414	0.89638	0.935037
Plasma cell	MIA2	days_to_conversion	0.000256321	0.000200517	0.21239	0.853386
Plasma cell	MIA3	days_to_conversion	0.000293627	0.00019862	0.151148	0.835991
Plasma cell	MICU2	days_to_conversion	0.000130795	0.000193836	0.505559	0.887134
Plasma cell	MIEN1	days_to_conversion	0.000152667	0.00020374	0.460262	0.880351
Plasma cell	MIER1	days_to_conversion	0.00018923	0.000233338	0.424475	0.872961
Plasma cell	MIF	days_to_conversion	0.000310503	0.000357501	0.392756	0.863004
Plasma cell	MINOS1	days_to_conversion	-0.000197335	0.00025112	0.438814	0.876243
Plasma cell	MIR4435-2HG	days_to_conversion	-0.000257653	0.000216533	0.247826	0.855938
Plasma cell	MIS18BP1	days_to_conversion	-0.000353322	0.000230471	0.1369	0.829635
Plasma cell	MITD1	days_to_conversion	0.00022964	0.000159324	0.162846	0.835991
Plasma cell	MKI67	days_to_conversion	-5.32567e-05	0.000658934	0.936179	0.938027
Plasma cell	MKNK2	days_to_conversion	0.000182517	0.000184727	0.331927	0.858214
Plasma cell	MKRN1	days_to_conversion	8.10175e-05	0.000190394	0.673952	0.912595
Plasma cell	MLEC	days_to_conversion	0.000150838	0.000179407	0.407876	0.868934
Plasma cell	MLF2	days_to_conversion	0.000262963	0.000198663	0.196727	0.84828
Plasma cell	MLX	days_to_conversion	-9.76614e-05	0.000185879	0.603899	0.902911
Plasma cell	MMADHC	days_to_conversion	-8.10204e-05	0.00016378	0.624821	0.906136
Plasma cell	MMP24OS	days_to_conversion	-3.07145e-05	0.000185121	0.869475	0.93243
Plasma cell	MOB1A	days_to_conversion	-0.000114291	0.000187687	0.547649	0.894148
Plasma cell	MOGS	days_to_conversion	6.73207e-05	0.000209516	0.750819	0.916349
Plasma cell	MON2	days_to_conversion	0.000140618	0.00032263	0.666411	0.912595
Plasma cell	MORF4L1	days_to_conversion	-6.04084e-05	0.000153506	0.697263	0.912595
Plasma cell	MORF4L2	days_to_conversion	0.000385419	0.000207823	0.0746119	0.819809
Plasma cell	MPC1	days_to_conversion	-0.000113808	0.000167856	0.503534	0.886892
Plasma cell	MPC2	days_to_conversion	-2.19361e-05	0.000174331	0.900799	0.935037
Plasma cell	MPG	days_to_conversion	-0.000113159	0.000197872	0.572375	0.895268
Plasma cell	MPHOSPH10	days_to_conversion	0.000151876	0.000146596	0.30944	0.858214
Plasma cell	MPHOSPH8	days_to_conversion	8.68155e-05	0.00023678	0.71674	0.912595
Plasma cell	MPLKIP	days_to_conversion	-0.00014539	0.000202753	0.479481	0.884136
Plasma cell	MPRIP	days_to_conversion	-4.54488e-05	0.0002049	0.826132	0.93243
Plasma cell	MPST	days_to_conversion	5.07558e-05	0.00020949	0.810464	0.928009
Plasma cell	MRFAP1	days_to_conversion	-0.000184947	0.000150949	0.231267	0.855938
Plasma cell	MRPL1	days_to_conversion	0.000149491	0.000245595	0.547816	0.894148
Plasma cell	MRPL11	days_to_conversion	-5.52222e-05	0.000174054	0.753535	0.917043
Plasma cell	MRPL12	days_to_conversion	-3.0946e-05	0.000269247	0.909352	0.93699
Plasma cell	MRPL13	days_to_conversion	0.000147266	0.000193751	0.454382	0.880351
Plasma cell	MRPL14	days_to_conversion	-0.000289155	0.000158821	0.0797637	0.819809
Plasma cell	MRPL15	days_to_conversion	-0.000111792	0.000229668	0.630479	0.908939
Plasma cell	MRPL16	days_to_conversion	2.24757e-05	0.00020806	0.914774	0.93699
Plasma cell	MRPL18	days_to_conversion	9.54671e-05	0.000226245	0.676393	0.912595
Plasma cell	MRPL19	days_to_conversion	5.89016e-05	0.000207267	0.778857	0.920993
Plasma cell	MRPL2	days_to_conversion	-0.000283887	0.000180422	0.127258	0.819809
Plasma cell	MRPL20	days_to_conversion	-0.000199816	0.000130475	0.137291	0.829635
Plasma cell	MRPL21	days_to_conversion	-0.000250307	0.000206151	0.235187	0.855938
Plasma cell	MRPL22	days_to_conversion	0.000150286	0.000165044	0.371129	0.858214
Plasma cell	MRPL23	days_to_conversion	0.000131441	0.000262016	0.619977	0.906136
Plasma cell	MRPL24	days_to_conversion	-0.00019626	0.000251879	0.442878	0.876243
Plasma cell	MRPL27	days_to_conversion	0.000320347	0.000210186	0.139389	0.830009
Plasma cell	MRPL28	days_to_conversion	-0.000355007	0.000168053	0.0440365	0.819809
Plasma cell	MRPL3	days_to_conversion	-2.00322e-05	0.000196025	0.919359	0.93699
Plasma cell	MRPL32	days_to_conversion	-0.000122445	0.000132655	0.364275	0.858214
Plasma cell	MRPL33	days_to_conversion	7.96054e-05	0.000138562	0.570384	0.895268
Plasma cell	MRPL34	days_to_conversion	-0.000275891	0.000238538	0.257817	0.855938
Plasma cell	MRPL35	days_to_conversion	-0.000245593	0.000202555	0.236012	0.855938
Plasma cell	MRPL36	days_to_conversion	-0.000160302	0.000219962	0.472417	0.882503
Plasma cell	MRPL37	days_to_conversion	-0.000325473	0.000206443	0.126538	0.819809
Plasma cell	MRPL4	days_to_conversion	-0.000178991	0.000207134	0.395416	0.863004
Plasma cell	MRPL40	days_to_conversion	9.9291e-05	0.000153975	0.524467	0.893023
Plasma cell	MRPL41	days_to_conversion	-0.000211484	0.00023441	0.375169	0.858214
Plasma cell	MRPL42	days_to_conversion	-2.17819e-05	0.000200621	0.914345	0.93699
Plasma cell	MRPL43	days_to_conversion	4.93841e-05	0.000164256	0.76613	0.918754
Plasma cell	MRPL44	days_to_conversion	-2.10583e-05	0.000151393	0.890491	0.935037
Plasma cell	MRPL46	days_to_conversion	-5.29156e-05	0.000252612	0.8357	0.93243
Plasma cell	MRPL47	days_to_conversion	-0.000114876	0.000160487	0.480882	0.884416
Plasma cell	MRPL48	days_to_conversion	-0.000146385	0.000252829	0.567397	0.895268
Plasma cell	MRPL51	days_to_conversion	-2.32272e-05	0.000185845	0.901464	0.935037
Plasma cell	MRPL52	days_to_conversion	-0.00037776	0.000146444	0.0157828	0.819809
Plasma cell	MRPL54	days_to_conversion	-5.56749e-05	0.000163319	0.735857	0.912595
Plasma cell	MRPL55	days_to_conversion	0.000166337	0.000148749	0.273517	0.858214
Plasma cell	MRPL57	days_to_conversion	0.000167137	0.000175929	0.350527	0.858214
Plasma cell	MRPL58	days_to_conversion	3.16588e-05	0.000231086	0.892047	0.935037
Plasma cell	MRPL9	days_to_conversion	6.62649e-05	0.00018698	0.725925	0.912595
Plasma cell	MRPS10	days_to_conversion	0.000121657	0.000151241	0.429669	0.875369
Plasma cell	MRPS11	days_to_conversion	-0.000402651	0.000252465	0.122381	0.819809
Plasma cell	MRPS12	days_to_conversion	-9.36834e-05	0.000196312	0.637047	0.911464
Plasma cell	MRPS14	days_to_conversion	2.01484e-05	0.000148537	0.893108	0.935037
Plasma cell	MRPS15	days_to_conversion	-3.60681e-06	0.00012892	0.977894	0.942342
Plasma cell	MRPS16	days_to_conversion	-9.47702e-06	0.000201443	0.962839	0.942243
Plasma cell	MRPS18A	days_to_conversion	-0.000163397	0.000155693	0.303718	0.858214
Plasma cell	MRPS18B	days_to_conversion	-0.000129679	0.000188265	0.49682	0.886892
Plasma cell	MRPS18C	days_to_conversion	0.000263564	0.000213853	0.228404	0.855938
Plasma cell	MRPS2	days_to_conversion	6.48854e-05	0.000244704	0.792901	0.920993
Plasma cell	MRPS21	days_to_conversion	6.92731e-06	0.000192422	0.971547	0.942342
Plasma cell	MRPS22	days_to_conversion	-0.000181538	0.000150218	0.237547	0.855938
Plasma cell	MRPS23	days_to_conversion	-0.000132111	0.000195027	0.503917	0.886892
Plasma cell	MRPS25	days_to_conversion	-0.000129016	0.000157536	0.419998	0.872961
Plasma cell	MRPS26	days_to_conversion	-4.67607e-05	0.000232926	0.842396	0.93243
Plasma cell	MRPS31	days_to_conversion	-0.000237994	0.000198327	0.241049	0.855938
Plasma cell	MRPS33	days_to_conversion	-9.57878e-05	0.000167009	0.57111	0.895268
Plasma cell	MRPS34	days_to_conversion	-0.000189709	0.000127178	0.14913	0.834761
Plasma cell	MRPS35	days_to_conversion	-8.30732e-05	0.000190268	0.665942	0.912595
Plasma cell	MRPS36	days_to_conversion	-0.000292747	0.000164266	0.0859752	0.819809
Plasma cell	MRPS5	days_to_conversion	-0.000102732	0.000170271	0.551316	0.894148
Plasma cell	MRPS6	days_to_conversion	-0.000162394	0.000162929	0.327755	0.858214
Plasma cell	MRPS7	days_to_conversion	9.36913e-06	0.00019055	0.961147	0.941774
Plasma cell	MRPS9	days_to_conversion	-4.8779e-05	0.000212227	0.819998	0.930128
Plasma cell	MS4A1	days_to_conversion	-7.96613e-06	0.000542508	0.988393	0.942342
Plasma cell	MSI2	days_to_conversion	0.000110691	0.000270208	0.685294	0.912595
Plasma cell	MSL3	days_to_conversion	0.000168701	0.000173373	0.339261	0.858214
Plasma cell	MSN	days_to_conversion	-0.000257084	0.000238381	0.290447	0.858214
Plasma cell	MT-ATP6	days_to_conversion	5.86452e-06	0.000355644	0.986965	0.942342
Plasma cell	MT-ATP8	days_to_conversion	-4.12237e-05	0.000394418	0.917531	0.93699
Plasma cell	MT-CO1	days_to_conversion	-2.4236e-05	0.000172942	0.889599	0.935037
Plasma cell	MT-CO2	days_to_conversion	-0.000191495	0.000169111	0.267823	0.858129
Plasma cell	MT-CO3	days_to_conversion	9.32669e-05	0.000274668	0.736814	0.912595
Plasma cell	MT-CYB	days_to_conversion	-0.00037269	0.000272911	0.183371	0.84828
Plasma cell	MT-ND1	days_to_conversion	-0.000119917	0.000341923	0.728934	0.912595
Plasma cell	MT-ND2	days_to_conversion	-0.000269902	0.000374224	0.476966	0.883384
Plasma cell	MT-ND3	days_to_conversion	0.000176134	0.000306662	0.570479	0.895268
Plasma cell	MT-ND4	days_to_conversion	-6.65574e-05	0.000332472	0.84289	0.93243
Plasma cell	MT-ND4L	days_to_conversion	0.000360326	0.000515693	0.490988	0.886892
Plasma cell	MT-ND5	days_to_conversion	-1.0049e-05	0.000405808	0.980426	0.942342
Plasma cell	MT-ND6	days_to_conversion	0.000157503	0.000495286	0.752928	0.917043
Plasma cell	MT1X	days_to_conversion	-0.000334281	0.000285277	0.251961	0.855938
Plasma cell	MT2A	days_to_conversion	-0.000610839	0.00046363	0.19932	0.84828
Plasma cell	MTCH2	days_to_conversion	0.000354258	0.00024367	0.157625	0.835991
Plasma cell	MTDH	days_to_conversion	0.000169812	0.000157227	0.29012	0.858214
Plasma cell	MTERF4	days_to_conversion	-0.000134446	0.000146737	0.367653	0.858214
Plasma cell	MTHFD2	days_to_conversion	0.000370612	0.000231854	0.122098	0.819809
Plasma cell	MTIF2	days_to_conversion	-0.000108637	0.000174157	0.538066	0.894148
Plasma cell	MTIF3	days_to_conversion	0.000313363	0.000177073	0.0880741	0.819809
Plasma cell	MTMR14	days_to_conversion	-2.70413e-05	0.000152332	0.860461	0.93243
Plasma cell	MTPN	days_to_conversion	-0.000468589	0.000188451	0.0193796	0.819809
Plasma cell	MTREX	days_to_conversion	0.000171583	0.000184251	0.360265	0.858214
Plasma cell	MTRNR2L12	days_to_conversion	9.56619e-05	0.000380002	0.803148	0.925461
Plasma cell	MTX1	days_to_conversion	-3.5079e-05	0.000186291	0.852048	0.93243
Plasma cell	MUC20-OT1	days_to_conversion	0.000338895	0.000228027	0.148834	0.834761
Plasma cell	MVP	days_to_conversion	6.35352e-08	0.000274259	0.999817	0.943475
Plasma cell	MX1	days_to_conversion	-0.000577675	0.000537391	0.29222	0.858214
Plasma cell	MXD4	days_to_conversion	-0.000279716	0.000158191	0.0883243	0.819809
Plasma cell	MYADM	days_to_conversion	-0.000454422	0.00036164	0.219676	0.855938
Plasma cell	MYBL2	days_to_conversion	-0.000116825	0.000347053	0.739005	0.912595
Plasma cell	MYC	days_to_conversion	-0.000356476	0.000352277	0.32056	0.858214
Plasma cell	MYCBP	days_to_conversion	0.00027881	0.000167441	0.108004	0.819809
Plasma cell	MYCBP2	days_to_conversion	4.7507e-05	0.000229518	0.837574	0.93243
Plasma cell	MYDGF	days_to_conversion	0.000143643	0.000237772	0.550807	0.894148
Plasma cell	MYH9	days_to_conversion	2.10608e-05	0.000222324	0.925229	0.93699
Plasma cell	MYL12A	days_to_conversion	-0.000227877	0.000203118	0.271919	0.858129
Plasma cell	MYL12B	days_to_conversion	-0.00023077	0.000168513	0.182144	0.84828
Plasma cell	MYL6	days_to_conversion	4.70958e-05	0.00013592	0.731667	0.912595
Plasma cell	MYL6B	days_to_conversion	0.000316763	0.000205817	0.135431	0.829635
Plasma cell	MYO1D	days_to_conversion	-7.62742e-05	0.00027403	0.78287	0.920993
Plasma cell	MYO1G	days_to_conversion	-8.53289e-05	0.000181536	0.642102	0.912374
Plasma cell	MYO5A	days_to_conversion	0.000431906	0.000231021	0.0724276	0.819809
Plasma cell	MYO9B	days_to_conversion	9.96141e-05	0.000262296	0.707082	0.912595
Plasma cell	MYSM1	days_to_conversion	0.000216694	0.000179878	0.238785	0.855938
Plasma cell	MZB1	days_to_conversion	-8.74769e-05	0.000248287	0.72747	0.912595
Plasma cell	MZT1	days_to_conversion	0.000253606	0.000164088	0.134	0.829474
Plasma cell	MZT2A	days_to_conversion	-0.000253314	0.000194379	0.204434	0.84828
Plasma cell	MZT2B	days_to_conversion	-2.19892e-06	0.000185281	0.990618	0.942342
Plasma cell	N4BP1	days_to_conversion	0.000195165	0.000211996	0.365753	0.858214
Plasma cell	N4BP2	days_to_conversion	0.000420215	0.000254045	0.109855	0.819809
Plasma cell	N4BP2L2	days_to_conversion	0.000240047	0.000212011	0.267491	0.858129
Plasma cell	NAA10	days_to_conversion	-3.48324e-05	0.000230156	0.88083	0.935037
Plasma cell	NAA20	days_to_conversion	-0.000205449	0.00023055	0.381626	0.858214
Plasma cell	NAA38	days_to_conversion	0.000372163	0.000225544	0.111292	0.819809
Plasma cell	NAA50	days_to_conversion	0.000487532	0.000210814	0.0286043	0.819809
Plasma cell	NABP1	days_to_conversion	0.000330648	0.000199469	0.109197	0.819809
Plasma cell	NACA	days_to_conversion	-9.68783e-05	0.00013748	0.487049	0.886892
Plasma cell	NAGK	days_to_conversion	0.000155068	0.000216658	0.480305	0.884416
Plasma cell	NANS	days_to_conversion	-5.20756e-05	0.000201801	0.798322	0.923022
Plasma cell	NAP1L1	days_to_conversion	-0.000102408	0.000243682	0.67768	0.912595
Plasma cell	NAP1L4	days_to_conversion	0.000238308	0.000205843	0.257184	0.855938
Plasma cell	NAPA	days_to_conversion	-0.000354366	0.00018431	0.0651298	0.819809
Plasma cell	NAPG	days_to_conversion	0.000211172	0.000199667	0.2996	0.858214
Plasma cell	NARF	days_to_conversion	1.7679e-05	0.000210094	0.933619	0.938004
Plasma cell	NARS	days_to_conversion	0.000295794	0.000230371	0.210055	0.852651
Plasma cell	NASP	days_to_conversion	7.74456e-06	0.000252155	0.975724	0.942342
Plasma cell	NAXE	days_to_conversion	0.000171719	0.000155209	0.278328	0.858214
Plasma cell	NBDY	days_to_conversion	-0.000127997	0.000206121	0.539821	0.894148
Plasma cell	NBN	days_to_conversion	0.000288292	0.000158104	0.0793287	0.819809
Plasma cell	NCBP2	days_to_conversion	-2.81938e-05	0.000157319	0.859113	0.93243
Plasma cell	NCBP2-AS2	days_to_conversion	2.0309e-06	0.000199765	0.991963	0.942342
Plasma cell	NCBP3	days_to_conversion	0.000166545	0.000208137	0.430598	0.875369
Plasma cell	NCF1	days_to_conversion	-0.000319399	0.000195691	0.116069	0.819809
Plasma cell	NCF4	days_to_conversion	0.000325558	0.000182518	0.085736	0.819809
Plasma cell	NCKAP1L	days_to_conversion	-0.000112327	0.000229011	0.627753	0.907833
Plasma cell	NCL	days_to_conversion	0.00025021	0.000196688	0.214533	0.853386
Plasma cell	NCLN	days_to_conversion	0.000203189	0.000186228	0.284883	0.858214
Plasma cell	NCOA2	days_to_conversion	-0.000153914	0.000228271	0.505878	0.887134
Plasma cell	NCOA3	days_to_conversion	0.000184429	0.00033359	0.584908	0.900212
Plasma cell	NCOA4	days_to_conversion	-3.69133e-05	0.000175346	0.835277	0.93243
Plasma cell	NCOR1	days_to_conversion	0.000282001	0.000161482	0.0921229	0.819809
Plasma cell	NDFIP1	days_to_conversion	-0.000274928	0.000146114	0.0707149	0.819809
Plasma cell	NDUFA1	days_to_conversion	-9.96458e-05	0.00017309	0.569594	0.895268
Plasma cell	NDUFA10	days_to_conversion	0.000180358	0.000178375	0.321046	0.858214
Plasma cell	NDUFA11	days_to_conversion	-0.000176556	0.000142239	0.226883	0.855938
Plasma cell	NDUFA12	days_to_conversion	-0.000110187	0.000195206	0.577096	0.89729
Plasma cell	NDUFA13	days_to_conversion	-0.000443181	0.000311434	0.166917	0.84828
Plasma cell	NDUFA2	days_to_conversion	0.000109108	0.000163497	0.510239	0.887134
Plasma cell	NDUFA3	days_to_conversion	0.000278404	0.000229347	0.235351	0.855938
Plasma cell	NDUFA4	days_to_conversion	2.09779e-05	0.000221878	0.925373	0.93699
Plasma cell	NDUFA5	days_to_conversion	6.00527e-05	0.000175018	0.734164	0.912595
Plasma cell	NDUFA6	days_to_conversion	-3.03931e-05	0.000216809	0.889611	0.935037
Plasma cell	NDUFA8	days_to_conversion	-0.000201417	0.000201726	0.327201	0.858214
Plasma cell	NDUFA9	days_to_conversion	-8.72891e-05	0.00023766	0.716269	0.912595
Plasma cell	NDUFAB1	days_to_conversion	-0.000179106	0.000186079	0.344326	0.858214
Plasma cell	NDUFAF2	days_to_conversion	0.000287113	0.000203361	0.169418	0.84828
Plasma cell	NDUFAF3	days_to_conversion	0.000169807	0.000189457	0.378229	0.858214
Plasma cell	NDUFAF8	days_to_conversion	-0.00028773	0.000144547	0.0567403	0.819809
Plasma cell	NDUFB1	days_to_conversion	-0.000158096	0.000206076	0.449679	0.880351
Plasma cell	NDUFB10	days_to_conversion	9.01325e-05	0.00015325	0.56142	0.894148
Plasma cell	NDUFB11	days_to_conversion	-0.000105643	0.000181603	0.565578	0.895268
Plasma cell	NDUFB2	days_to_conversion	-0.000150585	0.000169296	0.382281	0.858214
Plasma cell	NDUFB3	days_to_conversion	-0.000168627	0.00020437	0.416543	0.870976
Plasma cell	NDUFB4	days_to_conversion	-0.000172337	0.000169502	0.318309	0.858214
Plasma cell	NDUFB5	days_to_conversion	8.61831e-05	0.000172806	0.622011	0.906136
Plasma cell	NDUFB6	days_to_conversion	0.00012923	0.000169974	0.453827	0.880351
Plasma cell	NDUFB7	days_to_conversion	-0.000109718	0.000121411	0.37458	0.858214
Plasma cell	NDUFB8	days_to_conversion	-0.000107661	0.000252335	0.67301	0.912595
Plasma cell	NDUFB9	days_to_conversion	-7.54391e-05	0.000159929	0.640928	0.912374
Plasma cell	NDUFC1	days_to_conversion	-0.000183826	0.000216471	0.403239	0.865805
Plasma cell	NDUFC2	days_to_conversion	-4.43078e-05	0.0002459	0.858352	0.93243
Plasma cell	NDUFS1	days_to_conversion	-1.70318e-05	0.000157845	0.914871	0.93699
Plasma cell	NDUFS2	days_to_conversion	-0.000130357	0.000209309	0.538644	0.894148
Plasma cell	NDUFS3	days_to_conversion	-0.000187859	0.000167599	0.272209	0.858129
Plasma cell	NDUFS4	days_to_conversion	-0.000324377	0.000239925	0.18761	0.84828
Plasma cell	NDUFS5	days_to_conversion	-5.80713e-05	0.000157809	0.715753	0.912595
Plasma cell	NDUFS6	days_to_conversion	4.62711e-05	0.000128108	0.720771	0.912595
Plasma cell	NDUFS7	days_to_conversion	1.85138e-05	0.00014754	0.90107	0.935037
Plasma cell	NDUFS8	days_to_conversion	-4.9894e-06	0.000134933	0.970776	0.942342
Plasma cell	NDUFV1	days_to_conversion	-3.05056e-05	0.000146622	0.836747	0.93243
Plasma cell	NDUFV2	days_to_conversion	-5.3773e-05	0.000137817	0.699468	0.912595
Plasma cell	NDUFV3	days_to_conversion	0.000105965	0.000152294	0.494221	0.886892
Plasma cell	NEAT1	days_to_conversion	-0.000467105	0.000473518	0.332667	0.858214
Plasma cell	NEDD8	days_to_conversion	1.83335e-06	0.000189008	0.992332	0.942342
Plasma cell	NELFCD	days_to_conversion	0.000160299	0.000214935	0.462258	0.880754
Plasma cell	NELFE	days_to_conversion	0.000271119	0.00018112	0.146018	0.834761
Plasma cell	NEMF	days_to_conversion	0.000425825	0.000172984	0.02092	0.819809
Plasma cell	NENF	days_to_conversion	-0.00016515	0.000163162	0.320638	0.858214
Plasma cell	NEU1	days_to_conversion	0.00016529	0.000220528	0.460026	0.880351
Plasma cell	NFATC2IP	days_to_conversion	-0.00019884	0.000210423	0.353062	0.858214
Plasma cell	NFE2L2	days_to_conversion	-0.000208426	0.000139305	0.146204	0.834761
Plasma cell	NFKB1	days_to_conversion	-3.6886e-05	0.00022647	0.871831	0.93243
Plasma cell	NFKBIA	days_to_conversion	0.000281645	0.00032599	0.395299	0.863004
Plasma cell	NFU1	days_to_conversion	-0.000173457	0.000213666	0.423999	0.872961
Plasma cell	NFX1	days_to_conversion	0.000368147	0.00023266	0.125229	0.819809
Plasma cell	NGLY1	days_to_conversion	-3.70667e-05	0.000189959	0.846752	0.93243
Plasma cell	NHP2	days_to_conversion	-0.000219561	0.000167321	0.200942	0.84828
Plasma cell	NIFK	days_to_conversion	-7.38467e-05	0.000221704	0.741782	0.912595
Plasma cell	NIN	days_to_conversion	4.62495e-05	0.000325629	0.88811	0.935037
Plasma cell	NIPA2	days_to_conversion	-0.000207546	0.000149723	0.177028	0.84828
Plasma cell	NIPBL	days_to_conversion	0.000310623	0.000262123	0.246332	0.855938
Plasma cell	NKAP	days_to_conversion	1.14811e-06	0.000171682	0.994714	0.942342
Plasma cell	NKTR	days_to_conversion	-0.000253457	0.000238377	0.29708	0.858214
Plasma cell	NME1	days_to_conversion	-0.000133089	0.000265868	0.620916	0.906136
Plasma cell	NME3	days_to_conversion	3.51467e-05	0.00017968	0.846472	0.93243
Plasma cell	NMI	days_to_conversion	5.4191e-05	0.000198019	0.78696	0.920993
Plasma cell	NMRK1	days_to_conversion	5.22944e-05	0.000193634	0.789172	0.920993
Plasma cell	NMT1	days_to_conversion	-0.000370232	0.000254596	0.157425	0.835991
Plasma cell	NOA1	days_to_conversion	-7.06967e-05	0.000256978	0.785942	0.920993
Plasma cell	NOB1	days_to_conversion	-8.23528e-05	0.000205043	0.691282	0.912595
Plasma cell	NOC3L	days_to_conversion	0.000267636	0.000252898	0.299323	0.858214
Plasma cell	NOL7	days_to_conversion	-0.000109794	0.000168482	0.520124	0.890734
Plasma cell	NOL8	days_to_conversion	-0.000580057	0.000238832	0.022088	0.819809
Plasma cell	NOLC1	days_to_conversion	0.000330266	0.000163983	0.05407	0.819809
Plasma cell	NONO	days_to_conversion	-8.62691e-05	0.000212967	0.68861	0.912595
Plasma cell	NOP10	days_to_conversion	-6.01452e-05	0.000172742	0.730405	0.912595
Plasma cell	NOP14	days_to_conversion	0.000279263	0.000202764	0.179737	0.84828
Plasma cell	NOP53	days_to_conversion	-0.000113625	0.000170845	0.511645	0.887134
Plasma cell	NOP56	days_to_conversion	0.000274283	0.000248801	0.280057	0.858214
Plasma cell	NOP58	days_to_conversion	-0.000240323	0.000200122	0.240227	0.855938
Plasma cell	NORAD	days_to_conversion	0.000342663	0.000238237	0.161832	0.835991
Plasma cell	NOSIP	days_to_conversion	-0.000155438	0.000206973	0.459143	0.880351
Plasma cell	NPC2	days_to_conversion	1.70705e-05	0.000167122	0.9194	0.93699
Plasma cell	NPIPB15	days_to_conversion	-0.000605602	0.000277006	0.0376426	0.819809
Plasma cell	NPIPB6	days_to_conversion	-0.000231536	0.000320379	0.477543	0.883384
Plasma cell	NPM1	days_to_conversion	-0.000208174	0.000170743	0.233303	0.855938
Plasma cell	NR3C1	days_to_conversion	9.46e-05	0.000286795	0.744149	0.912906
Plasma cell	NRBF2	days_to_conversion	6.50596e-05	0.000195123	0.741387	0.912595
Plasma cell	NRBP1	days_to_conversion	0.000127921	0.000236493	0.593004	0.901133
Plasma cell	NRDC	days_to_conversion	0.000521351	0.000215051	0.0223083	0.819809
Plasma cell	NSA2	days_to_conversion	-1.66922e-05	0.000141596	0.90719	0.936122
Plasma cell	NSD1	days_to_conversion	-0.000273589	0.000237088	0.258631	0.855938
Plasma cell	NSD3	days_to_conversion	-0.00021145	0.000178105	0.245482	0.855938
Plasma cell	NSL1	days_to_conversion	-0.000215407	0.000223751	0.344236	0.858214
Plasma cell	NSMCE3	days_to_conversion	-0.000155814	0.000201314	0.445663	0.877975
Plasma cell	NSMCE4A	days_to_conversion	-0.000122208	0.000155593	0.439301	0.876243
Plasma cell	NSRP1	days_to_conversion	5.29107e-05	0.000221774	0.813233	0.928926
Plasma cell	NT5C	days_to_conversion	-0.000480087	0.000191564	0.0189398	0.819809
Plasma cell	NT5C3A	days_to_conversion	-0.000302019	0.000176435	0.0984005	0.819809
Plasma cell	NT5DC1	days_to_conversion	8.20726e-05	0.00017019	0.633522	0.908981
Plasma cell	NT5DC2	days_to_conversion	9.08215e-05	0.000256127	0.725991	0.912595
Plasma cell	NTAN1	days_to_conversion	-0.00051554	0.000201238	0.0163192	0.819809
Plasma cell	NTHL1	days_to_conversion	-0.000227198	0.00021908	0.309402	0.858214
Plasma cell	NTMT1	days_to_conversion	7.137e-05	0.000200477	0.724637	0.912595
Plasma cell	NUB1	days_to_conversion	-0.000161733	0.000198439	0.422187	0.872961
Plasma cell	NUBP2	days_to_conversion	-0.000130871	0.000162318	0.427137	0.874795
Plasma cell	NUCB1	days_to_conversion	-7.38683e-05	0.000245567	0.765865	0.918754
Plasma cell	NUCB2	days_to_conversion	4.45779e-05	0.000291278	0.879792	0.935037
Plasma cell	NUCKS1	days_to_conversion	0.0001749	0.000280659	0.538406	0.894148
Plasma cell	NUDC	days_to_conversion	4.7405e-05	0.000132603	0.723501	0.912595
Plasma cell	NUDCD2	days_to_conversion	0.000161539	0.000167731	0.344879	0.858214
Plasma cell	NUDT1	days_to_conversion	-7.37952e-05	0.000219565	0.739396	0.912595
Plasma cell	NUDT2	days_to_conversion	-0.000286867	0.000216615	0.198848	0.84828
Plasma cell	NUDT21	days_to_conversion	-0.000102364	0.000165544	0.541623	0.894148
Plasma cell	NUDT22	days_to_conversion	6.33126e-05	0.000173728	0.71841	0.912595
Plasma cell	NUDT4	days_to_conversion	1.53383e-05	0.000236614	0.948796	0.939851
Plasma cell	NUDT5	days_to_conversion	-0.000279575	0.000122648	0.0307592	0.819809
Plasma cell	NUFIP2	days_to_conversion	7.60658e-05	0.000260052	0.772139	0.920623
Plasma cell	NUGGC	days_to_conversion	-1.66048e-05	0.00022398	0.941449	0.939851
Plasma cell	NUMB	days_to_conversion	0.000267352	0.0002138	0.22197	0.855938
Plasma cell	NUP50	days_to_conversion	0.000199714	0.000173828	0.260667	0.856951
Plasma cell	NUPL2	days_to_conversion	5.57171e-05	0.000159167	0.72904	0.912595
Plasma cell	NUS1	days_to_conversion	-4.53803e-05	0.000132216	0.734085	0.912595
Plasma cell	NUSAP1	days_to_conversion	-3.16741e-05	0.000515609	0.951469	0.939851
Plasma cell	NUTF2	days_to_conversion	9.82924e-05	0.000149594	0.516705	0.890602
Plasma cell	NXPE3	days_to_conversion	0.000346804	0.000240978	0.161672	0.835991
Plasma cell	OAS1	days_to_conversion	-0.000301854	0.000259166	0.254324	0.855938
Plasma cell	OAS2	days_to_conversion	-0.000174831	0.000238224	0.469339	0.881976
Plasma cell	OAZ1	days_to_conversion	-0.000131455	0.000175364	0.459972	0.880351
Plasma cell	OCIAD1	days_to_conversion	1.96035e-05	0.000181656	0.914876	0.93699
Plasma cell	OCIAD2	days_to_conversion	-0.000278713	0.000213883	0.203543	0.84828
Plasma cell	ODC1	days_to_conversion	0.000192485	0.000232242	0.414479	0.870193
Plasma cell	ODF2L	days_to_conversion	0.000513005	0.000202915	0.0177602	0.819809
Plasma cell	OGA	days_to_conversion	7.97606e-05	0.000244861	0.747133	0.912906
Plasma cell	OGFR	days_to_conversion	6.24709e-05	0.000185901	0.739435	0.912595
Plasma cell	OGT	days_to_conversion	0.00064119	0.000264272	0.022211	0.819809
Plasma cell	OLA1	days_to_conversion	-0.000225286	0.000188101	0.242127	0.855938
Plasma cell	OPTN	days_to_conversion	3.09138e-05	0.00022869	0.893474	0.935037
Plasma cell	ORAI2	days_to_conversion	0.00019319	0.000192455	0.324378	0.858214
Plasma cell	ORMDL1	days_to_conversion	-0.000244341	0.000182701	0.194264	0.84828
Plasma cell	ORMDL2	days_to_conversion	-0.000166916	0.000211552	0.43698	0.876243
Plasma cell	OS9	days_to_conversion	0.000215953	0.000178313	0.23844	0.855938
Plasma cell	OSBP	days_to_conversion	7.06747e-05	0.000166418	0.674434	0.912595
Plasma cell	OSBPL10	days_to_conversion	-0.000225924	0.000192647	0.251321	0.855938
Plasma cell	OSBPL8	days_to_conversion	-4.84821e-05	0.000200521	0.810806	0.928056
Plasma cell	OSBPL9	days_to_conversion	6.0339e-05	0.000175359	0.733445	0.912595
Plasma cell	OST4	days_to_conversion	-0.000106312	0.000108372	0.335306	0.858214
Plasma cell	OSTC	days_to_conversion	-1.84005e-05	0.000181375	0.919943	0.93699
Plasma cell	OSTF1	days_to_conversion	4.73323e-06	0.000147011	0.974552	0.942342
Plasma cell	OTUB1	days_to_conversion	6.5602e-05	0.000169936	0.702492	0.912595
Plasma cell	OTUD5	days_to_conversion	4.89563e-05	0.000163376	0.766736	0.918789
Plasma cell	OTUD6B-AS1	days_to_conversion	0.000381779	0.000186908	0.0509669	0.819809
Plasma cell	OTULIN	days_to_conversion	-0.000170614	0.000191722	0.38138	0.858214
Plasma cell	OXA1L	days_to_conversion	-7.20621e-05	0.000209579	0.733629	0.912595
Plasma cell	OXCT1	days_to_conversion	0.000152591	0.000160858	0.351234	0.858214
Plasma cell	OXLD1	days_to_conversion	-9.67326e-05	0.000141261	0.501612	0.886892
Plasma cell	OXR1	days_to_conversion	-1.5884e-05	0.000217305	0.942269	0.939851
Plasma cell	P2RX5	days_to_conversion	-0.000263772	0.000250739	0.302382	0.858214
Plasma cell	P4HB	days_to_conversion	-0.000102818	0.000190941	0.594658	0.901133
Plasma cell	PA2G4	days_to_conversion	-0.000130644	0.000179694	0.473985	0.882503
Plasma cell	PABPC1	days_to_conversion	0.000148864	0.00017659	0.406641	0.868488
Plasma cell	PABPC4	days_to_conversion	-1.94191e-05	0.000220177	0.930371	0.937376
Plasma cell	PABPN1	days_to_conversion	0.000164717	0.000177468	0.361581	0.858214
Plasma cell	PACS1	days_to_conversion	0.000377092	0.000315589	0.242524	0.855938
Plasma cell	PAFAH1B1	days_to_conversion	0.000264664	0.000227634	0.255137	0.855938
Plasma cell	PAFAH1B3	days_to_conversion	-0.000206738	0.000196743	0.302663	0.858214
Plasma cell	PAICS	days_to_conversion	-6.36342e-05	0.000183785	0.731869	0.912595
Plasma cell	PAIP1	days_to_conversion	0.000402667	0.000190374	0.0437901	0.819809
Plasma cell	PAIP2	days_to_conversion	-2.34219e-05	0.000171081	0.892122	0.935037
Plasma cell	PAK2	days_to_conversion	0.000156468	0.000219959	0.483208	0.885722
Plasma cell	PANK2	days_to_conversion	-8.02432e-05	0.000224988	0.724231	0.912595
Plasma cell	PAPOLA	days_to_conversion	0.000105202	0.000168053	0.536567	0.894148
Plasma cell	PAPSS1	days_to_conversion	1.55183e-05	0.00016088	0.923869	0.93699
Plasma cell	PARK7	days_to_conversion	8.63908e-05	0.000166793	0.60871	0.904933
Plasma cell	PARL	days_to_conversion	-4.6083e-05	0.000179815	0.799677	0.923606
Plasma cell	PARM1	days_to_conversion	0.000308216	0.000310073	0.330016	0.858214
Plasma cell	PARP1	days_to_conversion	-3.55464e-05	0.000165794	0.831848	0.93243
Plasma cell	PARP14	days_to_conversion	0.000164955	0.00033729	0.628821	0.908939
Plasma cell	PARP4	days_to_conversion	-0.000207984	0.000228273	0.370296	0.858214
Plasma cell	PAXX	days_to_conversion	-7.50482e-05	0.000192748	0.70018	0.912595
Plasma cell	PBDC1	days_to_conversion	-0.000224767	0.000224625	0.32589	0.858214
Plasma cell	PBRM1	days_to_conversion	0.000119628	0.000175241	0.50067	0.886892
Plasma cell	PBXIP1	days_to_conversion	-0.000122355	0.000274002	0.65877	0.912595
Plasma cell	PCBD1	days_to_conversion	-0.000202102	0.000202162	0.326328	0.858214
Plasma cell	PCBP1	days_to_conversion	-1.05187e-05	0.000170943	0.951392	0.939851
Plasma cell	PCBP2	days_to_conversion	-6.48009e-06	0.000134715	0.961989	0.941774
Plasma cell	PCF11	days_to_conversion	0.000345356	0.000225319	0.136975	0.829635
Plasma cell	PCGF5	days_to_conversion	-0.000158173	0.000198506	0.432589	0.876243
Plasma cell	PCLAF	days_to_conversion	-0.000745166	0.000551011	0.187479	0.84828
Plasma cell	PCM1	days_to_conversion	0.000168106	0.000221023	0.4535	0.880351
Plasma cell	PCMT1	days_to_conversion	-9.04564e-05	0.000171818	0.602862	0.902671
Plasma cell	PCMTD1	days_to_conversion	0.000130211	0.000215227	0.550233	0.894148
Plasma cell	PCNA	days_to_conversion	-0.000677603	0.000372276	0.0798372	0.819809
Plasma cell	PCNP	days_to_conversion	3.91627e-05	0.000188433	0.836919	0.93243
Plasma cell	PCSK7	days_to_conversion	-0.000218833	0.000253179	0.395015	0.863004
Plasma cell	PDAP1	days_to_conversion	0.000196092	0.000198061	0.330937	0.858214
Plasma cell	PDCD10	days_to_conversion	9.44648e-05	0.000141766	0.510876	0.887134
Plasma cell	PDCD2	days_to_conversion	-0.000282722	0.000180223	0.128376	0.819809
Plasma cell	PDCD4	days_to_conversion	0.000267553	0.000227754	0.250483	0.855938
Plasma cell	PDCD5	days_to_conversion	-0.000187015	0.000166619	0.272325	0.858129
Plasma cell	PDCD6	days_to_conversion	-0.000132284	0.000126346	0.304381	0.858214
Plasma cell	PDCD6IP	days_to_conversion	0.000175698	0.000196525	0.37921	0.858214
Plasma cell	PDCD7	days_to_conversion	0.000269299	0.000179322	0.14479	0.834761
Plasma cell	PDCL3	days_to_conversion	0.000193085	0.000186072	0.308922	0.858214
Plasma cell	PDE4B	days_to_conversion	0.000248638	0.000224658	0.278169	0.858214
Plasma cell	PDHA1	days_to_conversion	5.38576e-05	0.000128609	0.678827	0.912595
Plasma cell	PDHB	days_to_conversion	2.25006e-05	0.000177849	0.900296	0.935037
Plasma cell	PDIA3	days_to_conversion	0.000218263	0.000209201	0.306091	0.858214
Plasma cell	PDIA4	days_to_conversion	0.000591351	0.000206738	0.00847632	0.819809
Plasma cell	PDIA5	days_to_conversion	0.000227123	0.00021	0.289129	0.858214
Plasma cell	PDIA6	days_to_conversion	0.000398956	0.000150619	0.0134342	0.819809
Plasma cell	PDK1	days_to_conversion	0.000717354	0.000315106	0.0309584	0.819809
Plasma cell	PDLIM1	days_to_conversion	-0.000314587	0.000218917	0.162227	0.835991
Plasma cell	PDS5A	days_to_conversion	0.000149356	0.00024132	0.541162	0.894148
Plasma cell	PDS5B	days_to_conversion	0.000205421	0.000244045	0.407975	0.868934
Plasma cell	PDXDC1	days_to_conversion	-0.000248706	0.000305213	0.422299	0.872961
Plasma cell	PDXK	days_to_conversion	0.00010969	0.000203916	0.595039	0.901133
Plasma cell	PEBP1	days_to_conversion	-0.000445135	0.000236992	0.073093	0.819809
Plasma cell	PELI1	days_to_conversion	9.50285e-05	0.000269183	0.72681	0.912595
Plasma cell	PERP	days_to_conversion	-0.000548762	0.000247888	0.0354976	0.819809
Plasma cell	PET100	days_to_conversion	-0.000141586	0.000226276	0.53675	0.894148
Plasma cell	PEX2	days_to_conversion	-3.57231e-05	0.0001987	0.858664	0.93243
Plasma cell	PFDN1	days_to_conversion	-7.78205e-05	0.000141451	0.586735	0.901133
Plasma cell	PFDN2	days_to_conversion	-0.000255895	0.000171093	0.146407	0.834761
Plasma cell	PFDN4	days_to_conversion	3.15727e-05	0.000232074	0.8928	0.935037
Plasma cell	PFDN5	days_to_conversion	2.2702e-06	0.000147644	0.987845	0.942342
Plasma cell	PFDN6	days_to_conversion	-8.9981e-05	0.000177243	0.615838	0.905177
Plasma cell	PFKL	days_to_conversion	-9.7779e-05	0.000238012	0.684451	0.912595
Plasma cell	PFN1	days_to_conversion	0.000114591	0.000289006	0.694853	0.912595
Plasma cell	PGAM1	days_to_conversion	-8.83504e-06	0.000239488	0.970843	0.942342
Plasma cell	PGK1	days_to_conversion	-0.000187302	0.000210831	0.382196	0.858214
Plasma cell	PGLS	days_to_conversion	-0.000439823	0.000210388	0.0461168	0.819809
Plasma cell	PGM3	days_to_conversion	0.000334543	0.000201179	0.107897	0.819809
Plasma cell	PGP	days_to_conversion	0.000102578	0.000236782	0.668299	0.912595
Plasma cell	PGRMC2	days_to_conversion	2.01195e-06	0.000212178	0.992519	0.942342
Plasma cell	PHACTR4	days_to_conversion	3.4414e-05	0.000191351	0.858616	0.93243
Plasma cell	PHAX	days_to_conversion	-6.28444e-05	0.000197572	0.75289	0.917043
Plasma cell	PHB	days_to_conversion	-0.000144128	0.000240799	0.554469	0.894148
Plasma cell	PHB2	days_to_conversion	-0.000153866	0.000145481	0.299594	0.858214
Plasma cell	PHC3	days_to_conversion	0.000444317	0.000268238	0.109213	0.819809
Plasma cell	PHF10	days_to_conversion	0.000410029	0.000259766	0.126277	0.819809
Plasma cell	PHF11	days_to_conversion	0.000147711	0.000238437	0.54078	0.894148
Plasma cell	PHF19	days_to_conversion	-2.89849e-06	0.000442112	0.994821	0.942342
Plasma cell	PHF20	days_to_conversion	0.000259076	0.000202359	0.211338	0.852651
Plasma cell	PHF20L1	days_to_conversion	0.000427802	0.000179309	0.0243485	0.819809
Plasma cell	PHF3	days_to_conversion	0.00032081	0.000255806	0.220551	0.855938
Plasma cell	PHGDH	days_to_conversion	0.000307976	0.000361698	0.402062	0.865779
Plasma cell	PHIP	days_to_conversion	0.000207816	0.000215493	0.343877	0.858214
Plasma cell	PHKB	days_to_conversion	0.000283299	0.000151381	0.0726553	0.819809
Plasma cell	PHPT1	days_to_conversion	-4.69387e-05	0.000202514	0.818483	0.92997
Plasma cell	PHYKPL	days_to_conversion	-7.38595e-05	0.00025151	0.77126	0.920386
Plasma cell	PIAS1	days_to_conversion	0.000213603	0.000229836	0.36093	0.858214
Plasma cell	PIGBOS1	days_to_conversion	-0.000261625	0.000216443	0.237413	0.855938
Plasma cell	PIGT	days_to_conversion	0.000167832	0.000248816	0.505714	0.887134
Plasma cell	PIH1D1	days_to_conversion	-0.000161087	0.000188351	0.399938	0.864321
Plasma cell	PIK3C2A	days_to_conversion	0.000308545	0.000281027	0.281936	0.858214
Plasma cell	PIK3CG	days_to_conversion	0.000531797	0.000286854	0.0747102	0.819809
Plasma cell	PIM2	days_to_conversion	0.000184885	0.000269815	0.499042	0.886892
Plasma cell	PIN1	days_to_conversion	1.917e-05	0.000208309	0.927356	0.93699
Plasma cell	PIN4	days_to_conversion	3.51205e-05	0.000150833	0.817737	0.92997
Plasma cell	PITPNA	days_to_conversion	-3.23902e-05	0.000173425	0.85324	0.93243
Plasma cell	PITPNB	days_to_conversion	0.000207392	0.000253508	0.420636	0.872961
Plasma cell	PJA2	days_to_conversion	0.000579473	0.000189335	0.0051049	0.819809
Plasma cell	PKHD1L1	days_to_conversion	0.000121055	0.00021128	0.572198	0.895268
Plasma cell	PKM	days_to_conversion	-0.000245254	0.000289743	0.405337	0.867501
Plasma cell	PKN1	days_to_conversion	-0.000103572	0.000167202	0.540815	0.894148
Plasma cell	PKN2	days_to_conversion	7.43616e-05	0.000212038	0.728535	0.912595
Plasma cell	PLA2G16	days_to_conversion	0.00022144	0.00024989	0.383923	0.858214
Plasma cell	PLAC8	days_to_conversion	0.000347504	0.000335205	0.309202	0.858214
Plasma cell	PLCG2	days_to_conversion	7.96968e-05	0.000265493	0.766336	0.918754
Plasma cell	PLD3	days_to_conversion	0.0003382	0.000254962	0.195796	0.84828
Plasma cell	PLEK	days_to_conversion	0.000137246	0.000211099	0.521089	0.890734
Plasma cell	PLEKHJ1	days_to_conversion	-0.000364112	0.00022919	0.123774	0.819809
Plasma cell	PLEKHO1	days_to_conversion	8.90433e-05	0.000326242	0.786979	0.920993
Plasma cell	PLIN3	days_to_conversion	-0.000189862	0.000228334	0.41341	0.869721
Plasma cell	PLP2	days_to_conversion	0.000244596	0.000300936	0.423557	0.872961
Plasma cell	PLPP5	days_to_conversion	5.22574e-05	0.000233665	0.824719	0.932101
Plasma cell	PLRG1	days_to_conversion	0.000267937	0.00020135	0.194416	0.84828
Plasma cell	PMF1	days_to_conversion	-4.20683e-05	0.000216806	0.847661	0.93243
Plasma cell	PMM2	days_to_conversion	0.000476682	0.000216704	0.0365715	0.819809
Plasma cell	PMPCB	days_to_conversion	7.24273e-05	0.00020447	0.725926	0.912595
Plasma cell	PMVK	days_to_conversion	-0.000105912	0.00016002	0.514505	0.887801
Plasma cell	PNISR	days_to_conversion	-0.000432308	0.000200832	0.0404484	0.819809
Plasma cell	PNKD	days_to_conversion	-0.000388964	0.000163308	0.0245376	0.819809
Plasma cell	PNKP	days_to_conversion	-0.000236502	0.000249564	0.351708	0.858214
Plasma cell	PNN	days_to_conversion	-3.46261e-05	0.000235283	0.884093	0.935037
Plasma cell	PNOC	days_to_conversion	-0.000134081	0.0001941	0.495796	0.886892
Plasma cell	PNPLA8	days_to_conversion	0.000168852	0.000246954	0.500102	0.886892
Plasma cell	PNRC1	days_to_conversion	0.000240152	0.000200114	0.240558	0.855938
Plasma cell	PNRC2	days_to_conversion	-0.000190547	0.000180951	0.301658	0.858214
Plasma cell	POLDIP2	days_to_conversion	-7.92597e-05	0.000198473	0.692817	0.912595
Plasma cell	POLE3	days_to_conversion	-0.00013951	0.000193734	0.477644	0.883384
Plasma cell	POLE4	days_to_conversion	-0.000369475	0.000203565	0.0806457	0.819809
Plasma cell	POLR1D	days_to_conversion	-2.30728e-05	0.000143259	0.873248	0.932524
Plasma cell	POLR2A	days_to_conversion	-7.4773e-05	0.000248226	0.765547	0.918754
Plasma cell	POLR2B	days_to_conversion	0.000123817	0.000178801	0.494546	0.886892
Plasma cell	POLR2C	days_to_conversion	-0.000353048	0.000211442	0.10656	0.819809
Plasma cell	POLR2E	days_to_conversion	-0.000448004	0.000287967	0.133886	0.829474
Plasma cell	POLR2F	days_to_conversion	-0.000135154	0.000212761	0.530621	0.894148
Plasma cell	POLR2G	days_to_conversion	-0.000149272	0.00017327	0.396625	0.863305
Plasma cell	POLR2H	days_to_conversion	-0.000143997	0.000186079	0.445742	0.877975
Plasma cell	POLR2I	days_to_conversion	-0.000175082	0.00019987	0.38975	0.860357
Plasma cell	POLR2J	days_to_conversion	-0.000245405	0.0001531	0.120592	0.819809
Plasma cell	POLR2J3-1	days_to_conversion	-5.20253e-05	0.000246886	0.834888	0.93243
Plasma cell	POLR2K	days_to_conversion	-6.83861e-05	0.000163724	0.679517	0.912595
Plasma cell	POLR2L	days_to_conversion	-0.000172563	0.000230855	0.461655	0.880351
Plasma cell	POLR3GL	days_to_conversion	0.000145944	0.000133455	0.283799	0.858214
Plasma cell	POMP	days_to_conversion	-5.45526e-05	0.000131012	0.680412	0.912595
Plasma cell	POP4	days_to_conversion	0.000212665	0.000156042	0.184182	0.84828
Plasma cell	POP5	days_to_conversion	-0.000357106	0.000181321	0.0592384	0.819809
Plasma cell	POP7	days_to_conversion	-0.000315005	0.000218045	0.16017	0.835991
Plasma cell	POU2AF1	days_to_conversion	0.000198359	0.000185918	0.296326	0.858214
Plasma cell	POU2F1	days_to_conversion	-3.25011e-06	0.000330592	0.99223	0.942342
Plasma cell	POU2F2	days_to_conversion	0.00013823	0.000249081	0.583491	0.899435
Plasma cell	PPA1	days_to_conversion	-0.000120281	0.000198625	0.550049	0.894148
Plasma cell	PPA2	days_to_conversion	0.000123679	0.000249801	0.624632	0.906136
Plasma cell	PPCS	days_to_conversion	-0.000185422	0.000182386	0.318449	0.858214
Plasma cell	PPDPF	days_to_conversion	-1.34358e-05	0.000310895	0.965856	0.942342
Plasma cell	PPHLN1	days_to_conversion	0.000165082	0.000171757	0.345042	0.858214
Plasma cell	PPIA	days_to_conversion	0.000116414	0.000213692	0.591023	0.901133
Plasma cell	PPIB	days_to_conversion	-0.000195718	0.000139789	0.172873	0.84828
Plasma cell	PPIE	days_to_conversion	-0.000302769	0.000178098	0.100622	0.819809
Plasma cell	PPIG	days_to_conversion	-0.000193224	0.000182127	0.29812	0.858214
Plasma cell	PPIP5K2	days_to_conversion	-0.000104957	0.000234002	0.657349	0.912595
Plasma cell	PPM1B	days_to_conversion	7.71525e-05	0.000150354	0.612027	0.905177
Plasma cell	PPM1G	days_to_conversion	-0.000188222	0.000130852	0.162112	0.835991
Plasma cell	PPM1K	days_to_conversion	-0.000228645	0.000167604	0.18377	0.84828
Plasma cell	PPP1CA	days_to_conversion	0.000129175	0.000167049	0.446081	0.878083
Plasma cell	PPP1CB	days_to_conversion	0.000748586	0.000165776	0.000112781	0.348544
Plasma cell	PPP1CC	days_to_conversion	0.00010441	0.000165306	0.53295	0.894148
Plasma cell	PPP1R10	days_to_conversion	-5.99884e-05	0.000226453	0.793147	0.920993
Plasma cell	PPP1R12A	days_to_conversion	-6.77587e-05	0.000151565	0.658808	0.912595
Plasma cell	PPP1R14A	days_to_conversion	6.79443e-05	0.000550168	0.902774	0.935037
Plasma cell	PPP1R14B	days_to_conversion	3.00889e-05	0.000210719	0.887517	0.935037
Plasma cell	PPP1R15A	days_to_conversion	-2.93522e-05	0.000363409	0.936224	0.938027
Plasma cell	PPP1R18	days_to_conversion	7.11138e-05	0.000247191	0.775802	0.920993
Plasma cell	PPP1R2	days_to_conversion	0.000120331	0.000183763	0.518125	0.890734
Plasma cell	PPP1R35	days_to_conversion	-0.000115439	0.000193515	0.555787	0.894148
Plasma cell	PPP1R7	days_to_conversion	1.49151e-05	0.00016217	0.927399	0.93699
Plasma cell	PPP2CA	days_to_conversion	1.64995e-05	0.0001496	0.913004	0.93699
Plasma cell	PPP2R1A	days_to_conversion	-5.67258e-05	0.000250184	0.822337	0.931379
Plasma cell	PPP2R2A	days_to_conversion	-0.000160529	0.000199401	0.428288	0.875369
Plasma cell	PPP2R5C	days_to_conversion	2.6694e-05	0.000238739	0.911799	0.93699
Plasma cell	PPP3CA	days_to_conversion	0.000524892	0.000204507	0.0161579	0.819809
Plasma cell	PPP3CC	days_to_conversion	8.12996e-05	0.000171233	0.638806	0.912374
Plasma cell	PPP4C	days_to_conversion	-6.64772e-05	0.000226641	0.771604	0.920386
Plasma cell	PPP4R2	days_to_conversion	-7.93154e-06	0.000187379	0.966548	0.942342
Plasma cell	PPP4R3A	days_to_conversion	0.000247749	0.000241524	0.314101	0.858214
Plasma cell	PPP4R3B	days_to_conversion	0.000382518	0.000177557	0.0402979	0.819809
Plasma cell	PPP6C	days_to_conversion	4.32689e-05	0.000160164	0.789096	0.920993
Plasma cell	PQBP1	days_to_conversion	9.3335e-05	0.00014787	0.53322	0.894148
Plasma cell	PQLC3	days_to_conversion	1.62338e-05	0.000225393	0.943113	0.939851
Plasma cell	PRCP	days_to_conversion	0.000301299	0.000172104	0.0919699	0.819809
Plasma cell	PRDM1	days_to_conversion	0.000774019	0.000265649	0.00709185	0.819809
Plasma cell	PRDM2	days_to_conversion	0.000309936	0.000291927	0.29778	0.858214
Plasma cell	PRDX1	days_to_conversion	-0.000160608	0.000188156	0.400842	0.86507
Plasma cell	PRDX2	days_to_conversion	-0.000481937	0.00019615	0.0207237	0.819809
Plasma cell	PRDX3	days_to_conversion	7.99439e-05	0.000234689	0.736013	0.912595
Plasma cell	PRDX4	days_to_conversion	0.000141791	0.000328024	0.669093	0.912595
Plasma cell	PRDX5	days_to_conversion	-0.000131154	0.000141832	0.363545	0.858214
Plasma cell	PRDX6	days_to_conversion	-3.26312e-05	0.00017635	0.854583	0.93243
Plasma cell	PREB	days_to_conversion	0.000307327	0.000204463	0.144422	0.834761
Plasma cell	PRELID1	days_to_conversion	2.43868e-05	0.000196257	0.902033	0.935037
Plasma cell	PRELID3B	days_to_conversion	-6.45408e-05	0.000154492	0.679425	0.912595
Plasma cell	PRKACB	days_to_conversion	0.000137194	0.000221872	0.541529	0.894148
Plasma cell	PRKAR1A	days_to_conversion	2.60756e-05	0.000254049	0.919007	0.93699
Plasma cell	PRKCB	days_to_conversion	-2.96757e-06	0.000215934	0.98914	0.942342
Plasma cell	PRKCSH	days_to_conversion	6.02512e-05	0.000179809	0.740151	0.912595
Plasma cell	PRKD2	days_to_conversion	5.83283e-05	0.000207745	0.781073	0.920993
Plasma cell	PRKD3	days_to_conversion	0.000439896	0.000328271	0.191401	0.84828
Plasma cell	PRKDC	days_to_conversion	0.000216992	0.000274984	0.436925	0.876243
Plasma cell	PRKRA	days_to_conversion	0.000310026	0.000173681	0.0854969	0.819809
Plasma cell	PRKRIP1	days_to_conversion	0.00024182	0.000217044	0.27505	0.858214
Plasma cell	PRMT1	days_to_conversion	-0.000265833	0.000219917	0.237271	0.855938
Plasma cell	PRMT2	days_to_conversion	-0.000213012	0.00017823	0.244831	0.855938
Plasma cell	PRPF31	days_to_conversion	-0.000397274	0.000223023	0.0867352	0.819809
Plasma cell	PRPF38A	days_to_conversion	0.000380427	0.000135875	0.00932868	0.819809
Plasma cell	PRPF38B	days_to_conversion	-0.000288102	0.000280173	0.312933	0.858214
Plasma cell	PRPF40A	days_to_conversion	-9.98904e-05	0.000215182	0.646216	0.912595
Plasma cell	PRPF4B	days_to_conversion	0.000178292	0.000194898	0.368478	0.858214
Plasma cell	PRPF6	days_to_conversion	0.000184252	0.0001825	0.321661	0.858214
Plasma cell	PRPF8	days_to_conversion	0.000597568	0.000185175	0.00327004	0.819809
Plasma cell	PRPSAP2	days_to_conversion	-0.000141793	0.000239464	0.558758	0.894148
Plasma cell	PRR13	days_to_conversion	5.02474e-05	0.000176036	0.777486	0.920993
Plasma cell	PRRC1	days_to_conversion	1.81453e-05	0.000182491	0.921531	0.93699
Plasma cell	PRRC2B	days_to_conversion	0.00020579	0.000219125	0.356269	0.858214
Plasma cell	PRRC2C	days_to_conversion	0.000284629	0.000190177	0.146083	0.834761
Plasma cell	PSAP	days_to_conversion	3.96185e-05	0.000192626	0.838648	0.93243
Plasma cell	PSENEN	days_to_conversion	-0.000135319	0.000195041	0.493738	0.886892
Plasma cell	PSIP1	days_to_conversion	0.000341498	0.000216581	0.126512	0.819809
Plasma cell	PSMA1	days_to_conversion	-0.000198813	0.000175927	0.268379	0.858129
Plasma cell	PSMA2	days_to_conversion	-0.000375325	0.000176132	0.042352	0.819809
Plasma cell	PSMA3	days_to_conversion	-8.42324e-05	0.000174378	0.633016	0.908981
Plasma cell	PSMA3-AS1	days_to_conversion	2.83106e-05	0.000176697	0.873906	0.932662
Plasma cell	PSMA4	days_to_conversion	-9.40678e-06	0.000187081	0.960268	0.941774
Plasma cell	PSMA5	days_to_conversion	-3.1358e-05	0.000147413	0.833141	0.93243
Plasma cell	PSMA7	days_to_conversion	-6.49315e-05	0.000201836	0.750215	0.916041
Plasma cell	PSMB1	days_to_conversion	-0.000284837	0.000185269	0.135828	0.829635
Plasma cell	PSMB10	days_to_conversion	8.65271e-05	0.000240747	0.722412	0.912595
Plasma cell	PSMB2	days_to_conversion	-6.90023e-05	0.000209734	0.744695	0.912906
Plasma cell	PSMB3	days_to_conversion	-0.000100047	0.000280135	0.723765	0.912595
Plasma cell	PSMB4	days_to_conversion	-0.000538483	0.000186588	0.00758453	0.819809
Plasma cell	PSMB5	days_to_conversion	-8.61942e-05	0.000215839	0.69278	0.912595
Plasma cell	PSMB6	days_to_conversion	3.92794e-05	0.00018805	0.836112	0.93243
Plasma cell	PSMB7	days_to_conversion	-0.000458553	0.000166197	0.0102887	0.819809
Plasma cell	PSMB8	days_to_conversion	-5.80516e-05	0.000163978	0.726125	0.912595
Plasma cell	PSMB8-AS1	days_to_conversion	-0.000358506	0.00014578	0.0206241	0.819809
Plasma cell	PSMB9	days_to_conversion	-0.000171025	0.000159971	0.300466	0.858214
Plasma cell	PSMC1	days_to_conversion	-2.1504e-05	0.000183341	0.9075	0.936122
Plasma cell	PSMC2	days_to_conversion	-0.000103742	0.000149203	0.492805	0.886892
Plasma cell	PSMC3	days_to_conversion	-0.00011121	0.000180309	0.543704	0.894148
Plasma cell	PSMC4	days_to_conversion	0.000251719	0.000184217	0.183254	0.84828
Plasma cell	PSMC5	days_to_conversion	8.24707e-05	0.000204757	0.690329	0.912595
Plasma cell	PSMC6	days_to_conversion	0.000157236	0.000184263	0.401384	0.865637
Plasma cell	PSMD1	days_to_conversion	0.000422765	0.000283417	0.150506	0.835991
Plasma cell	PSMD11	days_to_conversion	-9.98537e-06	0.00018618	0.957625	0.941134
Plasma cell	PSMD12	days_to_conversion	0.000114983	0.000123688	0.360804	0.858214
Plasma cell	PSMD13	days_to_conversion	-9.13186e-05	0.000216654	0.67673	0.912595
Plasma cell	PSMD14	days_to_conversion	-5.73143e-05	0.000209989	0.787133	0.920993
Plasma cell	PSMD2	days_to_conversion	-0.000193586	0.000192622	0.323819	0.858214
Plasma cell	PSMD3	days_to_conversion	0.000394829	0.000252766	0.129926	0.819809
Plasma cell	PSMD4	days_to_conversion	-0.000116491	0.000134642	0.394559	0.863004
Plasma cell	PSMD6	days_to_conversion	-5.02504e-05	0.000223228	0.82359	0.931379
Plasma cell	PSMD7	days_to_conversion	-0.000142614	0.000160855	0.383274	0.858214
Plasma cell	PSMD8	days_to_conversion	4.22348e-05	0.000193538	0.828895	0.93243
Plasma cell	PSME1	days_to_conversion	-7.88108e-07	0.000147594	0.995788	0.942342
Plasma cell	PSME2	days_to_conversion	-5.47299e-05	0.000288028	0.850811	0.93243
Plasma cell	PSMF1	days_to_conversion	2.79252e-05	0.00015972	0.862512	0.93243
Plasma cell	PSMG2	days_to_conversion	-6.8988e-06	0.000143654	0.962055	0.941774
Plasma cell	PSPC1	days_to_conversion	0.00024711	0.00027384	0.375231	0.858214
Plasma cell	PTBP1	days_to_conversion	-0.000491948	0.000210544	0.0271498	0.819809
Plasma cell	PTBP3	days_to_conversion	9.02478e-05	0.000181109	0.622303	0.906136
Plasma cell	PTEN	days_to_conversion	-7.27367e-05	0.00020776	0.729118	0.912595
Plasma cell	PTGES2	days_to_conversion	-0.000261689	0.00022021	0.245039	0.855938
Plasma cell	PTGES3	days_to_conversion	1.31852e-05	0.000131416	0.920822	0.93699
Plasma cell	PTK2B	days_to_conversion	0.00023975	0.000187178	0.211189	0.852651
Plasma cell	PTMA	days_to_conversion	-0.000271444	0.000233342	0.255254	0.855938
Plasma cell	PTMS	days_to_conversion	-9.48758e-05	0.000270208	0.728323	0.912595
Plasma cell	PTP4A1	days_to_conversion	0.000339637	0.000230586	0.152334	0.835991
Plasma cell	PTP4A2	days_to_conversion	-0.0002301	0.000199543	0.25896	0.855938
Plasma cell	PTPN1	days_to_conversion	-5.13606e-05	0.000145898	0.727548	0.912595
Plasma cell	PTPN11	days_to_conversion	0.000149877	0.000213541	0.48877	0.886892
Plasma cell	PTPN2	days_to_conversion	-2.90001e-06	0.000234861	0.990239	0.942342
Plasma cell	PTPN22	days_to_conversion	0.000296359	0.000239607	0.227337	0.855938
Plasma cell	PTPN6	days_to_conversion	4.05609e-05	0.000185707	0.828791	0.93243
Plasma cell	PTPRA	days_to_conversion	6.25014e-05	0.000175828	0.725019	0.912595
Plasma cell	PTPRC	days_to_conversion	6.7707e-05	0.000214241	0.754409	0.917043
Plasma cell	PTRHD1	days_to_conversion	-7.49029e-05	0.000217822	0.733606	0.912595
Plasma cell	PTTG1	days_to_conversion	0.000269	0.000330139	0.42231	0.872961
Plasma cell	PUF60	days_to_conversion	-0.000298302	0.000189912	0.12789	0.819809
Plasma cell	PUM1	days_to_conversion	-0.000118018	0.000225443	0.604901	0.903535
Plasma cell	PUM2	days_to_conversion	0.000426322	0.000267501	0.122639	0.819809
Plasma cell	PUM3	days_to_conversion	3.09361e-05	0.00021778	0.88817	0.935037
Plasma cell	PURA	days_to_conversion	-3.30093e-05	0.000161783	0.839857	0.93243
Plasma cell	PUS7L	days_to_conversion	0.00021398	0.00016796	0.214645	0.853386
Plasma cell	PWP1	days_to_conversion	-0.000218101	0.00023477	0.361397	0.858214
Plasma cell	PYCARD	days_to_conversion	-0.000175419	0.000193739	0.373256	0.858214
Plasma cell	PYM1	days_to_conversion	-5.35889e-05	0.000227483	0.815542	0.929126
Plasma cell	PYURF	days_to_conversion	-7.53535e-05	0.00017981	0.678478	0.912595
Plasma cell	QARS	days_to_conversion	0.000248566	0.000162647	0.138096	0.829635
Plasma cell	QKI	days_to_conversion	0.00026715	0.00021616	0.227735	0.855938
Plasma cell	R3HCC1	days_to_conversion	-0.00021218	0.000140411	0.142371	0.834761
Plasma cell	R3HDM1	days_to_conversion	0.000172691	0.000196761	0.387886	0.859703
Plasma cell	R3HDM2	days_to_conversion	-0.000201675	0.000184072	0.282916	0.858214
Plasma cell	RAB10	days_to_conversion	7.58341e-05	0.000140927	0.59491	0.901133
Plasma cell	RAB11A	days_to_conversion	-5.06473e-05	0.000194833	0.79688	0.922873
Plasma cell	RAB11B	days_to_conversion	-0.000220405	0.000228278	0.342858	0.858214
Plasma cell	RAB11FIP2	days_to_conversion	0.000199942	0.000224695	0.381414	0.858214
Plasma cell	RAB14	days_to_conversion	-0.000121004	0.000143703	0.407341	0.868934
Plasma cell	RAB18	days_to_conversion	0.000305536	0.00017287	0.0889314	0.819809
Plasma cell	RAB1A	days_to_conversion	0.000123353	0.00020319	0.548869	0.894148
Plasma cell	RAB21	days_to_conversion	-7.16625e-05	0.000175653	0.686508	0.912595
Plasma cell	RAB29	days_to_conversion	0.000236239	0.000221725	0.297437	0.858214
Plasma cell	RAB2A	days_to_conversion	-0.000417011	0.0001389	0.00654154	0.819809
Plasma cell	RAB30	days_to_conversion	0.000122803	0.000310038	0.695245	0.912595
Plasma cell	RAB30-AS1	days_to_conversion	-0.000294609	0.000240493	0.231148	0.855938
Plasma cell	RAB3GAP1	days_to_conversion	-0.000170827	0.000224062	0.452425	0.880351
Plasma cell	RAB4A	days_to_conversion	8.22282e-05	0.000159244	0.609803	0.905177
Plasma cell	RAB5C	days_to_conversion	1.89437e-05	0.000203878	0.926656	0.93699
Plasma cell	RAB5IF	days_to_conversion	-0.000167082	0.000174429	0.346622	0.858214
Plasma cell	RAB6A	days_to_conversion	9.04716e-05	0.000229669	0.696733	0.912595
Plasma cell	RAB7A	days_to_conversion	0.000234878	0.00010743	0.039797	0.819809
Plasma cell	RAB8A	days_to_conversion	3.4432e-05	0.000172482	0.84327	0.93243
Plasma cell	RAB8B	days_to_conversion	-0.000165101	0.000170738	0.34222	0.858214
Plasma cell	RABAC1	days_to_conversion	5.63613e-05	0.000214344	0.794587	0.92148
Plasma cell	RABEP1	days_to_conversion	-1.35151e-05	0.000260364	0.958984	0.941213
Plasma cell	RABGAP1L	days_to_conversion	0.000270824	0.000185153	0.155247	0.835991
Plasma cell	RABL6	days_to_conversion	-0.000360362	0.000155504	0.0283042	0.819809
Plasma cell	RAC1	days_to_conversion	7.45788e-05	0.000157487	0.639623	0.912374
Plasma cell	RAC2	days_to_conversion	-7.76209e-05	0.000171609	0.654776	0.912595
Plasma cell	RACK1	days_to_conversion	-9.86242e-05	0.00018644	0.601137	0.901133
Plasma cell	RAD17	days_to_conversion	3.22613e-05	0.000220943	0.884993	0.935037
Plasma cell	RAD21	days_to_conversion	0.000353221	0.000223343	0.125404	0.819809
Plasma cell	RAD23A	days_to_conversion	-0.000265764	0.00015678	0.102475	0.819809
Plasma cell	RAD23B	days_to_conversion	0.000236285	0.000193193	0.231877	0.855938
Plasma cell	RAF1	days_to_conversion	2.07248e-05	0.000191741	0.914728	0.93699
Plasma cell	RALA	days_to_conversion	-6.73721e-05	0.000192735	0.729388	0.912595
Plasma cell	RALBP1	days_to_conversion	-0.000222721	0.000188194	0.246939	0.855938
Plasma cell	RALGPS2	days_to_conversion	-0.000302522	0.000225236	0.190471	0.84828
Plasma cell	RALY	days_to_conversion	-0.000266968	0.000153296	0.0934359	0.819809
Plasma cell	RAMMET	days_to_conversion	-0.000123491	0.000232553	0.599869	0.901133
Plasma cell	RAN	days_to_conversion	-8.76123e-05	0.00028101	0.757611	0.917043
Plasma cell	RANBP1	days_to_conversion	0.000157372	0.000325494	0.632649	0.908981
Plasma cell	RANBP2	days_to_conversion	0.000207334	0.000220918	0.356441	0.858214
Plasma cell	RAP1A	days_to_conversion	-0.000232544	0.000243158	0.347381	0.858214
Plasma cell	RAP1B	days_to_conversion	0.000280733	0.000172239	0.116511	0.819809
Plasma cell	RAP1GDS1	days_to_conversion	2.34183e-05	0.00023557	0.921579	0.93699
Plasma cell	RAP2B	days_to_conversion	1.36927e-05	0.000219415	0.9507	0.939851
Plasma cell	RAPGEF1	days_to_conversion	0.000125287	0.000209304	0.554436	0.894148
Plasma cell	RARRES3	days_to_conversion	-0.000692733	0.000330112	0.0457898	0.819809
Plasma cell	RARS2	days_to_conversion	-0.000476837	0.000187413	0.0170135	0.819809
Plasma cell	RASA2	days_to_conversion	0.000131347	0.000205926	0.528953	0.894132
Plasma cell	RASA3	days_to_conversion	7.52269e-05	0.000276821	0.78788	0.920993
Plasma cell	RASGRP1	days_to_conversion	-0.00035893	0.000204493	0.0911002	0.819809
Plasma cell	RASGRP2	days_to_conversion	-0.000509608	0.000239476	0.042652	0.819809
Plasma cell	RASGRP3	days_to_conversion	2.1934e-06	0.000198018	0.991246	0.942342
Plasma cell	RASSF5	days_to_conversion	1.43532e-05	0.000206004	0.944966	0.939851
Plasma cell	RB1	days_to_conversion	0.000232433	0.000244747	0.350696	0.858214
Plasma cell	RB1CC1	days_to_conversion	7.45296e-05	0.000267794	0.782895	0.920993
Plasma cell	RBBP4	days_to_conversion	0.000175009	0.000162867	0.292086	0.858214
Plasma cell	RBBP6	days_to_conversion	0.000198931	0.000182341	0.285111	0.858214
Plasma cell	RBBP7	days_to_conversion	0.000193927	0.000145032	0.192383	0.84828
Plasma cell	RBCK1	days_to_conversion	0.000112328	0.000211672	0.599987	0.901133
Plasma cell	RBM17	days_to_conversion	-4.69564e-05	0.000153473	0.761982	0.917338
Plasma cell	RBM22	days_to_conversion	-0.000117221	0.000198004	0.558768	0.894148
Plasma cell	RBM23	days_to_conversion	0.000101263	0.000252269	0.691298	0.912595
Plasma cell	RBM25	days_to_conversion	-8.99289e-05	0.000203957	0.66278	0.912595
Plasma cell	RBM26	days_to_conversion	0.000126126	0.000214147	0.560898	0.894148
Plasma cell	RBM3	days_to_conversion	0.000152672	0.000186928	0.421242	0.872961
Plasma cell	RBM33	days_to_conversion	-6.31672e-05	0.000248086	0.800947	0.923958
Plasma cell	RBM38	days_to_conversion	8.4033e-05	0.000215053	0.699052	0.912595
Plasma cell	RBM39	days_to_conversion	-6.07714e-05	0.000169008	0.721961	0.912595
Plasma cell	RBM42	days_to_conversion	4.27936e-05	0.000222087	0.848645	0.93243
Plasma cell	RBM47	days_to_conversion	0.000329074	0.00032324	0.317691	0.858214
Plasma cell	RBM5	days_to_conversion	8.02773e-05	0.000182666	0.663815	0.912595
Plasma cell	RBM6	days_to_conversion	-7.81002e-06	0.000184448	0.966537	0.942342
Plasma cell	RBM8A	days_to_conversion	-0.000280269	0.000162833	0.0966565	0.819809
Plasma cell	RBMX	days_to_conversion	2.88118e-05	0.00022901	0.900832	0.935037
Plasma cell	RBPJ	days_to_conversion	0.000421501	0.000210066	0.0549126	0.819809
Plasma cell	RBX1	days_to_conversion	-4.84477e-05	0.000173795	0.78255	0.920993
Plasma cell	RCC2	days_to_conversion	0.000156171	0.00018744	0.412056	0.869676
Plasma cell	RCN2	days_to_conversion	0.000159868	0.000152691	0.304384	0.858214
Plasma cell	RCSD1	days_to_conversion	4.48921e-06	0.000203649	0.982575	0.942342
Plasma cell	RDX	days_to_conversion	0.000263611	0.000193965	0.1857	0.84828
Plasma cell	RECQL	days_to_conversion	0.000104834	0.000192322	0.590162	0.901133
Plasma cell	REEP5	days_to_conversion	-4.57682e-05	0.000158684	0.775225	0.920993
Plasma cell	RELB	days_to_conversion	7.31419e-05	0.000186565	0.698111	0.912595
Plasma cell	RER1	days_to_conversion	4.77351e-05	0.000173337	0.785114	0.920993
Plasma cell	REST	days_to_conversion	0.000104932	0.000204114	0.611487	0.905177
Plasma cell	REX1BD	days_to_conversion	3.24058e-06	0.0001365	0.981251	0.942342
Plasma cell	REXO2	days_to_conversion	3.73643e-05	0.000213468	0.862364	0.93243
Plasma cell	REXO4	days_to_conversion	0.000230093	0.000178715	0.208851	0.851427
Plasma cell	RFC1	days_to_conversion	7.11558e-06	0.000223253	0.974808	0.942342
Plasma cell	RFTN1	days_to_conversion	1.56822e-05	0.00023717	0.947768	0.939851
Plasma cell	RFXANK	days_to_conversion	-0.000311206	0.000228629	0.184707	0.84828
Plasma cell	RGCC	days_to_conversion	-0.000163248	0.000377727	0.669039	0.912595
Plasma cell	RGS10	days_to_conversion	-0.000263447	0.00022943	0.26093	0.856951
Plasma cell	RGS19	days_to_conversion	-0.000173371	0.000201954	0.398486	0.863305
Plasma cell	RHEB	days_to_conversion	1.73553e-05	0.000203649	0.932714	0.938004
Plasma cell	RHOA	days_to_conversion	2.7249e-05	0.000156979	0.863489	0.93243
Plasma cell	RHOB	days_to_conversion	0.000315624	0.000327629	0.344155	0.858214
Plasma cell	RHOG	days_to_conversion	5.85425e-05	0.000187042	0.756692	0.917043
Plasma cell	RHOH	days_to_conversion	0.000141734	0.000179477	0.436579	0.876243
Plasma cell	RHOQ	days_to_conversion	-0.000159219	0.000315867	0.618302	0.905177
Plasma cell	RICTOR	days_to_conversion	0.000490057	0.000236126	0.0482082	0.819809
Plasma cell	RIF1	days_to_conversion	7.33046e-05	0.000296777	0.806775	0.926994
Plasma cell	RIOK3	days_to_conversion	6.5697e-05	0.000180838	0.719289	0.912595
Plasma cell	RIPOR2	days_to_conversion	-7.26549e-05	0.000297096	0.808654	0.927365
Plasma cell	RMDN1	days_to_conversion	-0.00023778	0.000142977	0.107866	0.819809
Plasma cell	RNASE6	days_to_conversion	-0.000390692	0.000313947	0.224027	0.855938
Plasma cell	RNASEH1	days_to_conversion	-0.000220549	0.000204636	0.290674	0.858214
Plasma cell	RNASEH2B	days_to_conversion	-8.90474e-05	0.000137253	0.522104	0.890963
Plasma cell	RNASEH2C	days_to_conversion	4.1038e-05	0.000244936	0.868189	0.93243
Plasma cell	RNASET2	days_to_conversion	-1.66305e-06	0.00027782	0.995268	0.942342
Plasma cell	RNF10	days_to_conversion	0.000358332	0.000206053	0.0947772	0.819809
Plasma cell	RNF113A	days_to_conversion	1.17322e-05	0.000164214	0.943572	0.939851
Plasma cell	RNF114	days_to_conversion	0.000442131	0.000174931	0.0182943	0.819809
Plasma cell	RNF115	days_to_conversion	6.6159e-05	0.000149983	0.662646	0.912595
Plasma cell	RNF126	days_to_conversion	0.000271648	0.0002212	0.230039	0.855938
Plasma cell	RNF13	days_to_conversion	-0.000130533	0.000222391	0.562113	0.894148
Plasma cell	RNF149	days_to_conversion	7.93263e-05	0.000212613	0.711986	0.912595
Plasma cell	RNF168	days_to_conversion	1.9678e-05	0.000167248	0.907212	0.936122
Plasma cell	RNF181	days_to_conversion	0.000209099	0.000154483	0.18712	0.84828
Plasma cell	RNF19A	days_to_conversion	-6.98266e-05	0.000186248	0.710655	0.912595
Plasma cell	RNF213	days_to_conversion	-0.000435687	0.000293575	0.149371	0.834761
Plasma cell	RNF7	days_to_conversion	-1.23129e-05	0.000187097	0.948014	0.939851
Plasma cell	RNGTT	days_to_conversion	6.66133e-05	0.000217453	0.762432	0.917338
Plasma cell	RNH1	days_to_conversion	-0.00034375	0.000245301	0.172993	0.84828
Plasma cell	RNMT	days_to_conversion	-2.57544e-05	0.000153677	0.868156	0.93243
Plasma cell	RNPEPL1	days_to_conversion	-0.000312274	0.000203747	0.137238	0.829635
Plasma cell	RNPS1	days_to_conversion	0.000218743	0.00017322	0.217914	0.853549
Plasma cell	ROCK1	days_to_conversion	0.000135781	0.000255412	0.59934	0.901133
Plasma cell	ROCK2	days_to_conversion	-4.93927e-05	0.000243341	0.840675	0.93243
Plasma cell	ROMO1	days_to_conversion	0.000122977	0.000160874	0.451241	0.880351
Plasma cell	RPA2	days_to_conversion	-5.99805e-05	0.000189504	0.754053	0.917043
Plasma cell	RPA3	days_to_conversion	-1.00809e-05	0.00029956	0.973402	0.942342
Plasma cell	RPAIN	days_to_conversion	7.53658e-05	0.000191651	0.697227	0.912595
Plasma cell	RPAP2	days_to_conversion	0.000456744	0.000176149	0.0152321	0.819809
Plasma cell	RPAP3	days_to_conversion	6.82633e-05	0.000163229	0.679105	0.912595
Plasma cell	RPF1	days_to_conversion	0.000105118	0.00019616	0.596726	0.901133
Plasma cell	RPIA	days_to_conversion	0.00012022	0.000226967	0.600661	0.901133
Plasma cell	RPL10	days_to_conversion	-0.000226857	0.000190266	0.243512	0.855938
Plasma cell	RPL10A	days_to_conversion	-0.000111874	0.000150734	0.464379	0.881867
Plasma cell	RPL11	days_to_conversion	-0.000175415	0.00011885	0.151528	0.835991
Plasma cell	RPL12	days_to_conversion	-9.71054e-05	0.000161557	0.552812	0.894148
Plasma cell	RPL13	days_to_conversion	-0.000147356	0.00012992	0.267088	0.858129
Plasma cell	RPL13A	days_to_conversion	1.36381e-06	0.000168153	0.993601	0.942342
Plasma cell	RPL14	days_to_conversion	-0.000221276	0.000145667	0.140374	0.832986
Plasma cell	RPL15	days_to_conversion	2.82149e-05	0.000133019	0.833613	0.93243
Plasma cell	RPL17	days_to_conversion	-0.000186815	0.00021263	0.387412	0.859703
Plasma cell	RPL18	days_to_conversion	-0.000264934	0.000157453	0.103979	0.819809
Plasma cell	RPL18A	days_to_conversion	-7.79307e-05	0.000149462	0.606332	0.904102
Plasma cell	RPL19	days_to_conversion	-0.000154936	0.000152355	0.318209	0.858214
Plasma cell	RPL21	days_to_conversion	-0.000145059	0.00012062	0.2406	0.855938
Plasma cell	RPL22	days_to_conversion	-0.000143894	0.000141234	0.317581	0.858214
Plasma cell	RPL22L1	days_to_conversion	-0.000165394	0.000130497	0.216518	0.853386
Plasma cell	RPL23	days_to_conversion	-0.000267851	0.000167007	0.120386	0.819809
Plasma cell	RPL23A	days_to_conversion	-8.21654e-05	0.00014002	0.562204	0.894148
Plasma cell	RPL24	days_to_conversion	-0.000236537	0.000129248	0.0782959	0.819809
Plasma cell	RPL26	days_to_conversion	-0.000389246	0.000189886	0.0502023	0.819809
Plasma cell	RPL26L1	days_to_conversion	-0.000235211	0.000170992	0.180277	0.84828
Plasma cell	RPL27	days_to_conversion	6.89622e-05	0.000119396	0.568706	0.895268
Plasma cell	RPL27A	days_to_conversion	-0.000178756	0.000137547	0.204727	0.84828
Plasma cell	RPL28	days_to_conversion	-9.09023e-05	0.000151519	0.55355	0.894148
Plasma cell	RPL29	days_to_conversion	-0.000115788	0.000197075	0.56173	0.894148
Plasma cell	RPL3	days_to_conversion	-0.0001475	0.000159063	0.361986	0.858214
Plasma cell	RPL30	days_to_conversion	-0.000190395	0.000169774	0.271968	0.858129
Plasma cell	RPL31	days_to_conversion	-0.00028937	0.000175778	0.11131	0.819809
Plasma cell	RPL32	days_to_conversion	-0.000133808	0.000138408	0.342244	0.858214
Plasma cell	RPL34	days_to_conversion	-5.27061e-05	0.000166739	0.754451	0.917043
Plasma cell	RPL35	days_to_conversion	-7.58169e-05	0.000100999	0.459344	0.880351
Plasma cell	RPL35A	days_to_conversion	-0.00018074	0.000128627	0.171378	0.84828
Plasma cell	RPL36	days_to_conversion	-0.000120367	0.000173313	0.493301	0.886892
Plasma cell	RPL36A	days_to_conversion	-0.000879948	0.00025423	0.00180448	0.819809
Plasma cell	RPL36AL	days_to_conversion	-0.000270074	0.000143579	0.0707957	0.819809
Plasma cell	RPL37	days_to_conversion	-0.000189835	0.00017254	0.280948	0.858214
Plasma cell	RPL37A	days_to_conversion	-0.000325884	0.000203342	0.120659	0.819809
Plasma cell	RPL38	days_to_conversion	-0.000247073	0.000180948	0.183388	0.84828
Plasma cell	RPL39	days_to_conversion	-0.000263642	0.000182701	0.160697	0.835991
Plasma cell	RPL4	days_to_conversion	7.2641e-05	0.000160981	0.655427	0.912595
Plasma cell	RPL41	days_to_conversion	-0.000317959	0.000163812	0.0630206	0.819809
Plasma cell	RPL5	days_to_conversion	-0.000234823	0.000159898	0.153501	0.835991
Plasma cell	RPL6	days_to_conversion	-3.47906e-05	0.000123901	0.781008	0.920993
Plasma cell	RPL7	days_to_conversion	-5.56128e-05	0.000158954	0.729416	0.912595
Plasma cell	RPL7A	days_to_conversion	-0.000233159	0.000161216	0.159618	0.835991
Plasma cell	RPL7L1	days_to_conversion	-2.19768e-05	0.000265486	0.934638	0.938027
Plasma cell	RPL8	days_to_conversion	-8.02828e-05	0.000197465	0.687531	0.912595
Plasma cell	RPL9	days_to_conversion	-0.000261845	0.000135732	0.0642878	0.819809
Plasma cell	RPLP0	days_to_conversion	-0.000155369	0.000170033	0.368933	0.858214
Plasma cell	RPLP1	days_to_conversion	-0.000144161	0.000141895	0.318661	0.858214
Plasma cell	RPLP2	days_to_conversion	-0.000263752	9.57739e-05	0.010407	0.819809
Plasma cell	RPN1	days_to_conversion	0.00028224	0.000156877	0.0831912	0.819809
Plasma cell	RPN2	days_to_conversion	0.000262195	0.000242116	0.288415	0.858214
Plasma cell	RPS10	days_to_conversion	-0.00069899	0.000344571	0.0524694	0.819809
Plasma cell	RPS11	days_to_conversion	-2.43507e-06	0.000140196	0.98628	0.942342
Plasma cell	RPS12	days_to_conversion	-0.000254956	0.000195822	0.204027	0.84828
Plasma cell	RPS13	days_to_conversion	-0.000163387	0.000153023	0.295096	0.858214
Plasma cell	RPS14	days_to_conversion	-0.000227245	0.000163667	0.178538	0.84828
Plasma cell	RPS15	days_to_conversion	-0.000254063	0.00015081	0.10358	0.819809
Plasma cell	RPS15A	days_to_conversion	-0.000227982	0.000170016	0.191494	0.84828
Plasma cell	RPS16	days_to_conversion	-0.000220499	0.000103959	0.0432944	0.819809
Plasma cell	RPS17	days_to_conversion	-0.000407542	0.000314191	0.205566	0.84828
Plasma cell	RPS18	days_to_conversion	-2.87629e-05	0.000130374	0.827049	0.93243
Plasma cell	RPS19	days_to_conversion	-0.000224973	0.000153995	0.155581	0.835991
Plasma cell	RPS19BP1	days_to_conversion	8.76554e-05	0.000150015	0.564015	0.894884
Plasma cell	RPS2	days_to_conversion	-0.000342592	0.000173715	0.0589162	0.819809
Plasma cell	RPS20	days_to_conversion	-0.000181608	0.00018477	0.334513	0.858214
Plasma cell	RPS21	days_to_conversion	-0.000337986	0.000186138	0.0813323	0.819809
Plasma cell	RPS23	days_to_conversion	-0.000220749	0.000147823	0.146943	0.834761
Plasma cell	RPS24	days_to_conversion	-0.0001776	0.000115564	0.135978	0.829635
Plasma cell	RPS25	days_to_conversion	-0.000263308	0.000134509	0.0609239	0.819809
Plasma cell	RPS26	days_to_conversion	-0.000355413	0.000163579	0.0419876	0.819809
Plasma cell	RPS27	days_to_conversion	-8.10286e-05	0.000213385	0.70712	0.912595
Plasma cell	RPS27A	days_to_conversion	-0.000284479	0.000155688	0.0787377	0.819809
Plasma cell	RPS27L	days_to_conversion	-0.000121084	0.000178173	0.502574	0.886892
Plasma cell	RPS28	days_to_conversion	-0.000143348	0.000176941	0.425198	0.872961
Plasma cell	RPS29	days_to_conversion	-4.56112e-05	0.000260278	0.86223	0.93243
Plasma cell	RPS3	days_to_conversion	-0.000226154	0.000187259	0.237632	0.855938
Plasma cell	RPS3A	days_to_conversion	-0.000108743	0.000170018	0.52785	0.894132
Plasma cell	RPS4X	days_to_conversion	-0.000155531	0.000180939	0.397591	0.863305
Plasma cell	RPS5	days_to_conversion	-9.79276e-05	0.000174807	0.579959	0.899314
Plasma cell	RPS6	days_to_conversion	0.00011234	0.000109583	0.316084	0.858214
Plasma cell	RPS6KB2	days_to_conversion	-0.000297253	0.000155442	0.0674585	0.819809
Plasma cell	RPS7	days_to_conversion	-0.000210834	0.000149124	0.168843	0.84828
Plasma cell	RPS8	days_to_conversion	-6.84112e-05	0.000131234	0.606451	0.904102
Plasma cell	RPS9	days_to_conversion	-0.000109394	0.000118499	0.364099	0.858214
Plasma cell	RPSA	days_to_conversion	-0.000296671	0.000177551	0.106293	0.819809
Plasma cell	RRBP1	days_to_conversion	6.50278e-05	0.000303859	0.832155	0.93243
Plasma cell	RREB1	days_to_conversion	0.000116176	0.00021871	0.599632	0.901133
Plasma cell	RRM2	days_to_conversion	-0.000677141	0.000652122	0.30831	0.858214
Plasma cell	RRP36	days_to_conversion	0.000178537	0.000189357	0.354506	0.858214
Plasma cell	RRP7A	days_to_conversion	-0.000361258	0.000215381	0.105026	0.819809
Plasma cell	RSBN1L	days_to_conversion	-4.84745e-05	0.000162777	0.768138	0.920112
Plasma cell	RSF1	days_to_conversion	-0.000136552	0.000251709	0.591926	0.901133
Plasma cell	RSL1D1	days_to_conversion	4.10047e-05	0.000162476	0.8028	0.925405
Plasma cell	RSL24D1	days_to_conversion	1.40258e-05	0.000223002	0.950318	0.939851
Plasma cell	RSRC1	days_to_conversion	0.000222561	0.000222337	0.325752	0.858214
Plasma cell	RSRC2	days_to_conversion	4.99311e-05	0.000190617	0.795352	0.921913
Plasma cell	RSRP1	days_to_conversion	-5.47824e-06	0.000165426	0.973826	0.942342
Plasma cell	RTCA	days_to_conversion	0.000163935	0.000236763	0.494931	0.886892
Plasma cell	RTCB	days_to_conversion	8.75616e-05	0.000175521	0.621989	0.906136
Plasma cell	RTF1	days_to_conversion	-6.81283e-05	0.000176023	0.701769	0.912595
Plasma cell	RTF2	days_to_conversion	-0.000159005	0.000142825	0.275513	0.858214
Plasma cell	RTN3	days_to_conversion	0.000125584	0.000182151	0.496546	0.886892
Plasma cell	RTN4	days_to_conversion	-0.000171797	0.000132336	0.205203	0.84828
Plasma cell	RTRAF	days_to_conversion	5.52706e-05	0.000166346	0.742352	0.912822
Plasma cell	RUVBL1	days_to_conversion	-0.000354355	0.000176593	0.0549916	0.819809
Plasma cell	RWDD1	days_to_conversion	0.000206778	0.000165231	0.221712	0.855938
Plasma cell	RWDD4	days_to_conversion	3.94731e-06	0.000256389	0.987836	0.942342
Plasma cell	S100A10	days_to_conversion	4.62328e-05	0.000308812	0.882105	0.935037
Plasma cell	S100A11	days_to_conversion	-0.00038263	0.00029031	0.198722	0.84828
Plasma cell	S100A4	days_to_conversion	-0.000748813	0.000392359	0.0670123	0.819809
Plasma cell	S100A6	days_to_conversion	-0.000658607	0.000315407	0.0469487	0.819809
Plasma cell	S100A9	days_to_conversion	0.00030306	0.000296791	0.316401	0.858214
Plasma cell	S100PBP	days_to_conversion	0.000318346	0.000198922	0.121158	0.819809
Plasma cell	S1PR4	days_to_conversion	-0.00047225	0.000208504	0.0317524	0.819809
Plasma cell	SAFB	days_to_conversion	0.000158212	0.000204075	0.445336	0.877975
Plasma cell	SAFB2	days_to_conversion	0.000126054	0.000193224	0.519838	0.890734
Plasma cell	SAMD9	days_to_conversion	0.000262768	0.000265752	0.331553	0.858214
Plasma cell	SAMD9L	days_to_conversion	0.000441046	0.000223729	0.0590132	0.819809
Plasma cell	SAMM50	days_to_conversion	5.60031e-05	0.000154023	0.718986	0.912595
Plasma cell	SAP18	days_to_conversion	-0.000194613	0.000153841	0.216671	0.853386
Plasma cell	SAP30BP	days_to_conversion	0.000149625	0.000190323	0.438617	0.876243
Plasma cell	SAR1A	days_to_conversion	9.0217e-05	0.00015792	0.572722	0.895268
Plasma cell	SAR1B	days_to_conversion	9.94635e-05	0.000203609	0.629138	0.908939
Plasma cell	SARAF	days_to_conversion	0.000130426	0.000210162	0.540069	0.894148
Plasma cell	SARS	days_to_conversion	4.34701e-05	0.000252578	0.864638	0.93243
Plasma cell	SASH3	days_to_conversion	4.98995e-06	0.000207352	0.980978	0.942342
Plasma cell	SAT1	days_to_conversion	-0.000277083	0.000300363	0.364786	0.858214
Plasma cell	SAT2	days_to_conversion	-0.000260448	0.000224892	0.257463	0.855938
Plasma cell	SBDS	days_to_conversion	3.57563e-05	0.000186284	0.849314	0.93243
Plasma cell	SBNO1	days_to_conversion	2.48279e-05	0.000211642	0.907482	0.936122
Plasma cell	SCAF11	days_to_conversion	6.4275e-05	0.000237079	0.788367	0.920993
Plasma cell	SCAMP2	days_to_conversion	-0.000461839	0.000175331	0.0138834	0.819809
Plasma cell	SCAND1	days_to_conversion	-0.000127224	0.000121932	0.306017	0.858214
Plasma cell	SCARB2	days_to_conversion	0.000427637	0.000207146	0.0504375	0.819809
Plasma cell	SCFD1	days_to_conversion	-2.75193e-06	0.000214652	0.989884	0.942342
Plasma cell	SCP2	days_to_conversion	0.000227256	0.000162062	0.172355	0.84828
Plasma cell	SCPEP1	days_to_conversion	0.000370766	0.000203085	0.0789807	0.819809
Plasma cell	SDAD1	days_to_conversion	0.000160288	0.000131796	0.23486	0.855938
Plasma cell	SDCCAG8	days_to_conversion	0.00048475	0.000261318	0.0745445	0.819809
Plasma cell	SDF2	days_to_conversion	-0.00024098	0.000236406	0.317085	0.858214
Plasma cell	SDF2L1	days_to_conversion	0.000241645	0.000248291	0.339599	0.858214
Plasma cell	SDF4	days_to_conversion	-0.000122697	0.000154141	0.432971	0.876243
Plasma cell	SDHA	days_to_conversion	9.90192e-05	0.000174677	0.575524	0.896938
Plasma cell	SDHB	days_to_conversion	-0.000346775	0.000158661	0.0376921	0.819809
Plasma cell	SDHC	days_to_conversion	9.67959e-05	0.000181761	0.598704	0.901133
Plasma cell	SDHD	days_to_conversion	-0.000112933	0.000227031	0.622985	0.906136
Plasma cell	SEC11A	days_to_conversion	4.06958e-05	0.000157338	0.797866	0.923022
Plasma cell	SEC11C	days_to_conversion	-6.11888e-05	0.000219384	0.782723	0.920993
Plasma cell	SEC13	days_to_conversion	5.1087e-06	0.000215628	0.981306	0.942342
Plasma cell	SEC14L1	days_to_conversion	-7.67174e-05	0.000239371	0.75106	0.916349
Plasma cell	SEC22B	days_to_conversion	7.60042e-05	0.0001723	0.662785	0.912595
Plasma cell	SEC23B	days_to_conversion	0.000426809	0.000205099	0.0470487	0.819809
Plasma cell	SEC24A	days_to_conversion	-6.46336e-05	0.000346625	0.853474	0.93243
Plasma cell	SEC24D	days_to_conversion	0.00018975	0.000266099	0.48201	0.885293
Plasma cell	SEC31A	days_to_conversion	0.000225275	0.000209518	0.291797	0.858214
Plasma cell	SEC61A1	days_to_conversion	0.000276312	0.000187574	0.152925	0.835991
Plasma cell	SEC61B	days_to_conversion	-0.00017433	0.000143126	0.233753	0.855938
Plasma cell	SEC61G	days_to_conversion	8.56753e-05	0.000158785	0.593918	0.901133
Plasma cell	SEC62	days_to_conversion	-0.000313152	0.000191898	0.11849	0.819809
Plasma cell	SEC63	days_to_conversion	0.000176334	0.000149576	0.248726	0.855938
Plasma cell	SECISBP2	days_to_conversion	0.000166451	0.000208055	0.430926	0.875369
Plasma cell	SECISBP2L	days_to_conversion	-0.000124297	0.000226293	0.587349	0.901133
Plasma cell	SEL1L	days_to_conversion	0.000603101	0.000244399	0.0202265	0.819809
Plasma cell	SEL1L3	days_to_conversion	0.000377304	0.000307915	0.232282	0.855938
Plasma cell	SELENOF	days_to_conversion	0.000221991	0.000135075	0.112437	0.819809
Plasma cell	SELENOH	days_to_conversion	-0.000217295	0.000234209	0.362582	0.858214
Plasma cell	SELENOK	days_to_conversion	0.000253664	0.000200481	0.216583	0.853386
Plasma cell	SELENOM	days_to_conversion	0.000621109	0.00038145	0.116089	0.819809
Plasma cell	SELENOS	days_to_conversion	0.000152567	0.000195827	0.442801	0.876243
Plasma cell	SELENOT	days_to_conversion	5.09628e-05	0.000171736	0.768928	0.920185
Plasma cell	SELENOW	days_to_conversion	-0.000126056	0.000205094	0.543948	0.894148
Plasma cell	SELL	days_to_conversion	-0.000211332	0.000354866	0.556452	0.894148
Plasma cell	SELPLG	days_to_conversion	2.51869e-05	0.000238404	0.916648	0.93699
Plasma cell	SEM1	days_to_conversion	-0.000104208	0.000181553	0.570748	0.895268
Plasma cell	SEMA4A	days_to_conversion	0.000297505	0.000200189	0.148832	0.834761
Plasma cell	SENP6	days_to_conversion	-6.47662e-05	0.000207544	0.757393	0.917043
Plasma cell	SEPHS1	days_to_conversion	-0.000401713	0.000244038	0.111333	0.819809
Plasma cell	SEPHS2	days_to_conversion	4.17334e-05	0.000170612	0.808787	0.927365
Plasma cell	2024-09-01	days_to_conversion	0.00016029	0.000240767	0.51122	0.887134
Plasma cell	2024-09-11	days_to_conversion	0.000185616	0.000220197	0.407669	0.868934
Plasma cell	2024-09-02	days_to_conversion	-0.000101747	0.000206693	0.626532	0.906916
Plasma cell	2024-09-06	days_to_conversion	-0.00017232	0.000177348	0.339849	0.858214
Plasma cell	2024-09-07	days_to_conversion	0.000125429	0.000168318	0.462597	0.880858
Plasma cell	2024-09-09	days_to_conversion	0.000257428	0.000157603	0.113995	0.819809
Plasma cell	SERBP1	days_to_conversion	0.000117896	0.00015743	0.460407	0.880351
Plasma cell	SERF2	days_to_conversion	-0.000179285	0.000123425	0.157861	0.835991
Plasma cell	SERINC1	days_to_conversion	0.000131041	0.000210515	0.538849	0.894148
Plasma cell	SERINC3	days_to_conversion	-0.00017362	0.000161952	0.293519	0.858214
Plasma cell	SERP1	days_to_conversion	3.45179e-05	0.000150601	0.82044	0.930128
Plasma cell	SET	days_to_conversion	-0.000106879	0.00019231	0.58303	0.899435
Plasma cell	SETD2	days_to_conversion	7.01517e-05	0.000243963	0.775887	0.920993
Plasma cell	SETD5	days_to_conversion	0.000386114	0.000226668	0.0999717	0.819809
Plasma cell	SETX	days_to_conversion	0.000390082	0.000241351	0.117667	0.819809
Plasma cell	SF1	days_to_conversion	8.72769e-05	0.000204149	0.672395	0.912595
Plasma cell	SF3A3	days_to_conversion	9.1223e-05	0.000214425	0.673951	0.912595
Plasma cell	SF3B1	days_to_conversion	0.00019964	0.000213197	0.35745	0.858214
Plasma cell	SF3B2	days_to_conversion	4.28472e-05	0.000138998	0.760252	0.917047
Plasma cell	SF3B5	days_to_conversion	-0.000185344	0.000129805	0.164796	0.844601
Plasma cell	SF3B6	days_to_conversion	-0.000112822	0.000156245	0.476449	0.883384
Plasma cell	SFPQ	days_to_conversion	-0.000161729	0.000167329	0.342357	0.858214
Plasma cell	SFSWAP	days_to_conversion	1.4931e-05	0.000254713	0.953687	0.940139
Plasma cell	SFT2D1	days_to_conversion	-8.93541e-05	0.000226386	0.696167	0.912595
Plasma cell	SGK1	days_to_conversion	0.00020425	0.000336777	0.549714	0.894148
Plasma cell	SH2B2	days_to_conversion	-0.000198182	0.000222076	0.380601	0.858214
Plasma cell	SH3BGRL	days_to_conversion	-1.04932e-05	0.000173329	0.952183	0.939851
Plasma cell	SH3BGRL3	days_to_conversion	0.000146493	0.000193522	0.455617	0.880351
Plasma cell	SH3BP5	days_to_conversion	1.44991e-05	0.000198178	0.942217	0.939851
Plasma cell	SH3GLB1	days_to_conversion	-0.000175695	0.0002097	0.409477	0.869676
Plasma cell	SH3GLB2	days_to_conversion	-0.000137999	0.000256616	0.595144	0.901133
Plasma cell	SH3KBP1	days_to_conversion	-0.000106884	0.000211783	0.617873	0.905177
Plasma cell	SHCBP1	days_to_conversion	-0.000112614	0.00032374	0.730647	0.912595
Plasma cell	SHISA5	days_to_conversion	-0.00046281	0.000198726	0.0277161	0.819809
Plasma cell	SHKBP1	days_to_conversion	-3.8658e-06	0.000236545	0.987081	0.942342
Plasma cell	SHMT2	days_to_conversion	-0.000164434	0.000216361	0.453841	0.880351
Plasma cell	SHOC2	days_to_conversion	-0.000219659	0.000240321	0.368795	0.858214
Plasma cell	SHPRH	days_to_conversion	-1.95665e-05	0.000231183	0.933175	0.938004
Plasma cell	SIAH2	days_to_conversion	0.000329428	0.000181709	0.0822454	0.819809
Plasma cell	SIKE1	days_to_conversion	0.000376448	0.000160724	0.026916	0.819809
Plasma cell	SIL1	days_to_conversion	0.000493815	0.000186697	0.0134488	0.819809
Plasma cell	SINHCAF	days_to_conversion	0.000151658	0.000174646	0.393969	0.863004
Plasma cell	SIVA1	days_to_conversion	-0.0001916	0.000199924	0.346383	0.858214
Plasma cell	SKA2	days_to_conversion	0.000104941	0.000253186	0.681797	0.912595
Plasma cell	SKAP2	days_to_conversion	0.000482707	0.000209614	0.029395	0.819809
Plasma cell	SKP1	days_to_conversion	-4.57516e-05	0.000195537	0.816766	0.929433
Plasma cell	SLAMF1	days_to_conversion	0.000212612	0.000292848	0.474516	0.882503
Plasma cell	SLAMF7	days_to_conversion	0.000125392	0.000305692	0.684903	0.912595
Plasma cell	SLBP	days_to_conversion	-0.000335206	0.000217727	0.135304	0.829635
Plasma cell	SLC12A6	days_to_conversion	-8.92634e-05	0.000256447	0.730482	0.912595
Plasma cell	SLC1A4	days_to_conversion	0.000400311	0.000181013	0.0358877	0.819809
Plasma cell	SLC1A5	days_to_conversion	0.000276539	0.00026633	0.308326	0.858214
Plasma cell	SLC25A11	days_to_conversion	0.000124422	0.000252192	0.626199	0.906858
Plasma cell	SLC25A3	days_to_conversion	-0.00023348	0.000224489	0.307539	0.858214
Plasma cell	SLC25A36	days_to_conversion	0.000128896	0.000209969	0.544433	0.894148
Plasma cell	SLC25A39	days_to_conversion	-0.000282596	0.000181193	0.130736	0.820289
Plasma cell	SLC25A4	days_to_conversion	0.000278848	0.000226593	0.229202	0.855938
Plasma cell	SLC25A42	days_to_conversion	-8.86263e-05	0.000271375	0.746502	0.912906
Plasma cell	SLC25A5	days_to_conversion	-0.00041419	0.000276342	0.145914	0.834761
Plasma cell	SLC25A6	days_to_conversion	-8.00275e-06	0.000203104	0.96886	0.942342
Plasma cell	SLC30A5	days_to_conversion	0.000424702	0.000195224	0.0385224	0.819809
Plasma cell	SLC30A7	days_to_conversion	0.000321841	0.000201627	0.123595	0.819809
Plasma cell	SLC33A1	days_to_conversion	0.000322585	0.000191202	0.103097	0.819809
Plasma cell	SLC35B1	days_to_conversion	0.00018125	0.000200015	0.372856	0.858214
Plasma cell	SLC35C2	days_to_conversion	-0.000317452	0.000179671	0.0885741	0.819809
Plasma cell	SLC35E3	days_to_conversion	0.000429846	0.000213241	0.0546566	0.819809
Plasma cell	SLC38A1	days_to_conversion	0.000476115	0.00026361	0.0820578	0.819809
Plasma cell	SLC38A10	days_to_conversion	-8.49757e-05	0.000199006	0.672901	0.912595
Plasma cell	SLC38A2	days_to_conversion	0.000112229	0.000183064	0.545567	0.894148
Plasma cell	SLC38A5	days_to_conversion	0.000104175	0.000178914	0.565221	0.895268
Plasma cell	SLC39A3	days_to_conversion	-0.000135352	0.000200911	0.506234	0.887134
Plasma cell	SLC39A7	days_to_conversion	-6.20811e-05	0.0001619	0.704386	0.912595
Plasma cell	SLC3A2	days_to_conversion	-5.78884e-05	0.000305382	0.851071	0.93243
Plasma cell	SLC44A1	days_to_conversion	0.000478168	0.000254902	0.0715216	0.819809
Plasma cell	SLC50A1	days_to_conversion	0.000182734	0.000175623	0.308421	0.858214
Plasma cell	SLC52A2	days_to_conversion	0.000198621	0.00022276	0.380478	0.858214
Plasma cell	SLC5A3	days_to_conversion	-0.00021459	0.000208433	0.312852	0.858214
Plasma cell	SLC9A3R1	days_to_conversion	5.16736e-05	0.000152381	0.737152	0.912595
Plasma cell	SLCO3A1	days_to_conversion	-3.8391e-06	0.00029308	0.989645	0.942342
Plasma cell	SLIRP	days_to_conversion	-0.00021064	0.000178812	0.250668	0.855938
Plasma cell	SLTM	days_to_conversion	0.000112966	0.000170096	0.512241	0.887134
Plasma cell	SLU7	days_to_conversion	6.56399e-05	0.000216785	0.764372	0.918754
Plasma cell	SMAD2	days_to_conversion	0.00023449	0.000227204	0.311198	0.858214
Plasma cell	SMAP1	days_to_conversion	-0.000176313	0.000196249	0.377288	0.858214
Plasma cell	SMAP2	days_to_conversion	5.1935e-05	0.000224985	0.819181	0.92997
Plasma cell	SMARCA2	days_to_conversion	0.000502389	0.000176935	0.00952395	0.819809
Plasma cell	SMARCA5	days_to_conversion	8.73143e-05	0.000153986	0.575418	0.896938
Plasma cell	SMARCB1	days_to_conversion	0.000100654	0.00021777	0.647639	0.912595
Plasma cell	SMARCC1	days_to_conversion	-0.000314335	0.000239084	0.199675	0.84828
Plasma cell	SMARCC2	days_to_conversion	-0.000163362	0.000201709	0.425083	0.872961
Plasma cell	SMARCE1	days_to_conversion	-0.000247561	0.000189318	0.202018	0.84828
Plasma cell	SMC1A	days_to_conversion	0.000145232	0.00033157	0.664861	0.912595
Plasma cell	SMC2	days_to_conversion	3.69226e-05	0.000369187	0.921075	0.93699
Plasma cell	SMC3	days_to_conversion	-0.000205382	0.000245956	0.411024	0.869676
Plasma cell	SMC4	days_to_conversion	-7.75825e-05	0.000323528	0.8123	0.928391
Plasma cell	SMC5	days_to_conversion	-0.00010382	0.000250282	0.681558	0.912595
Plasma cell	SMC6	days_to_conversion	0.000345103	0.00020925	0.110687	0.819809
Plasma cell	SMCHD1	days_to_conversion	0.000267594	0.000299422	0.379379	0.858214
Plasma cell	SMDT1	days_to_conversion	-0.000446541	0.000142657	0.00453703	0.819809
Plasma cell	SMG1	days_to_conversion	0.000109146	0.000257016	0.674446	0.912595
Plasma cell	SMIM10L1	days_to_conversion	0.00012988	0.000190613	0.501491	0.886892
Plasma cell	SMIM15	days_to_conversion	0.00014866	0.000159984	0.36101	0.858214
Plasma cell	SMIM19	days_to_conversion	-0.000263772	0.00018076	0.156037	0.835991
Plasma cell	SMIM20	days_to_conversion	-0.000305138	0.000235104	0.205722	0.84828
Plasma cell	SMIM26	days_to_conversion	-0.000299694	0.000160004	0.0719286	0.819809
Plasma cell	SMIM37	days_to_conversion	-0.000303394	0.00022501	0.189167	0.84828
Plasma cell	SMIM4	days_to_conversion	0.000165865	0.000231121	0.479134	0.884134
Plasma cell	SMIM7	days_to_conversion	-0.000135574	0.000173365	0.441634	0.876243
Plasma cell	SMNDC1	days_to_conversion	0.000354299	0.000216406	0.117111	0.819809
Plasma cell	SMS	days_to_conversion	-0.000412072	0.000220503	0.0725384	0.819809
Plasma cell	SMU1	days_to_conversion	0.000375738	0.000166049	0.0319092	0.819809
Plasma cell	SNAP23	days_to_conversion	-0.000129794	0.000204327	0.530625	0.894148
Plasma cell	SNAP29	days_to_conversion	7.94476e-05	0.00016968	0.643386	0.912374
Plasma cell	SNAPIN	days_to_conversion	-0.000271965	0.000197632	0.180093	0.84828
Plasma cell	SND1	days_to_conversion	-2.74305e-05	0.00020232	0.893192	0.935037
Plasma cell	SNF8	days_to_conversion	-0.000179412	0.000143717	0.222613	0.855938
Plasma cell	SNHG25	days_to_conversion	-0.000904936	0.000303281	0.00597789	0.819809
Plasma cell	SNHG7	days_to_conversion	-5.50967e-05	0.000282718	0.846944	0.93243
Plasma cell	SNHG8	days_to_conversion	-0.000487232	0.000194333	0.0186208	0.819809
Plasma cell	SNHG9	days_to_conversion	-0.000208768	0.000248646	0.408527	0.869511
Plasma cell	SNRNP200	days_to_conversion	7.17971e-05	0.000180878	0.694647	0.912595
Plasma cell	SNRNP25	days_to_conversion	3.08052e-05	0.00031153	0.921961	0.93699
Plasma cell	SNRNP27	days_to_conversion	-0.000220677	0.000214163	0.311958	0.858214
Plasma cell	SNRNP40	days_to_conversion	2.60036e-05	0.000189504	0.891876	0.935037
Plasma cell	SNRNP70	days_to_conversion	0.00029659	0.000172423	0.0968529	0.819809
Plasma cell	SNRPA	days_to_conversion	0.00025416	0.000213121	0.243418	0.855938
Plasma cell	SNRPA1	days_to_conversion	0.000100509	0.000206598	0.630871	0.908939
Plasma cell	SNRPB	days_to_conversion	-0.000129936	0.000219647	0.559061	0.894148
Plasma cell	SNRPB2	days_to_conversion	-0.0002596	0.000148985	0.0930654	0.819809
Plasma cell	SNRPC	days_to_conversion	-0.000133676	0.000205614	0.521105	0.890734
Plasma cell	SNRPD1	days_to_conversion	4.0818e-05	0.000204074	0.842967	0.93243
Plasma cell	SNRPD2	days_to_conversion	-3.64372e-06	0.000188053	0.984687	0.942342
Plasma cell	SNRPD3	days_to_conversion	-1.30273e-05	0.000196143	0.947574	0.939851
Plasma cell	SNRPE	days_to_conversion	-0.000126615	0.000204394	0.541153	0.894148
Plasma cell	SNRPF	days_to_conversion	-0.000139694	0.000267095	0.605277	0.903661
Plasma cell	SNRPG	days_to_conversion	-0.000169375	0.000228588	0.465112	0.881867
Plasma cell	SNRPN	days_to_conversion	-0.000214837	0.000190886	0.270295	0.858129
Plasma cell	SNU13	days_to_conversion	-9.9797e-05	0.000168584	0.558793	0.894148
Plasma cell	SNW1	days_to_conversion	8.09651e-05	0.000210214	0.703144	0.912595
Plasma cell	SNX1	days_to_conversion	0.000156249	0.000214071	0.47174	0.882394
Plasma cell	SNX17	days_to_conversion	-0.000175716	0.000124468	0.169804	0.84828
Plasma cell	SNX2	days_to_conversion	4.24797e-05	0.000192341	0.826868	0.93243
Plasma cell	SNX29	days_to_conversion	8.99759e-05	0.000237751	0.708059	0.912595
Plasma cell	SNX3	days_to_conversion	-5.81131e-05	0.000135666	0.671836	0.912595
Plasma cell	SNX4	days_to_conversion	4.54696e-05	0.000186277	0.809001	0.927365
Plasma cell	SNX5	days_to_conversion	-2.32111e-05	0.000140884	0.870366	0.93243
Plasma cell	SNX6	days_to_conversion	0.000110594	0.000193806	0.573004	0.895268
Plasma cell	SOD1	days_to_conversion	-0.000250413	0.00017164	0.156117	0.835991
Plasma cell	SON	days_to_conversion	-0.000187004	0.00020049	0.359224	0.858214
Plasma cell	SOS1	days_to_conversion	-0.000144645	0.000378259	0.705162	0.912595
Plasma cell	SP100	days_to_conversion	-0.00028707	0.00027482	0.305758	0.858214
Plasma cell	SP110	days_to_conversion	-7.56497e-05	0.000263958	0.776608	0.920993
Plasma cell	SP140	days_to_conversion	3.18099e-05	0.000212344	0.882033	0.935037
Plasma cell	SP140L	days_to_conversion	4.81066e-05	0.000201676	0.813369	0.928926
Plasma cell	SP3	days_to_conversion	-1.61702e-05	0.000238634	0.946478	0.939851
Plasma cell	SPAG7	days_to_conversion	-0.000277574	0.000189171	0.153843	0.835991
Plasma cell	SPAG9	days_to_conversion	-4.07942e-05	0.000252094	0.872652	0.932431
Plasma cell	SPATS2	days_to_conversion	-5.22088e-05	0.00020392	0.799872	0.923606
Plasma cell	SPCS1	days_to_conversion	4.95411e-05	0.000187075	0.793161	0.920993
Plasma cell	SPCS2	days_to_conversion	-0.000111404	0.000153522	0.474553	0.882503
Plasma cell	SPCS3	days_to_conversion	0.000459109	0.000169462	0.0119756	0.819809
Plasma cell	SPEN	days_to_conversion	0.000439572	0.000253634	0.0944872	0.819809
Plasma cell	SPG7	days_to_conversion	0.000151075	0.000181651	0.412999	0.869676
Plasma cell	SPINT2	days_to_conversion	-7.97368e-05	0.000228116	0.729401	0.912595
Plasma cell	SPN	days_to_conversion	-0.000251537	0.000243236	0.310425	0.858214
Plasma cell	SPOP	days_to_conversion	9.69708e-05	0.000214395	0.654666	0.912595
Plasma cell	SPPL2A	days_to_conversion	0.000174018	0.000149102	0.253373	0.855938
Plasma cell	SPSB3	days_to_conversion	-3.96301e-06	0.000234515	0.986642	0.942342
Plasma cell	SPTAN1	days_to_conversion	7.44743e-05	0.000238566	0.757306	0.917043
Plasma cell	SPTBN1	days_to_conversion	-4.97235e-05	0.000275786	0.858266	0.93243
Plasma cell	SPTSSA	days_to_conversion	0.000340422	0.000180974	0.0707903	0.819809
Plasma cell	SPTY2D1	days_to_conversion	-0.000122958	0.000168952	0.473023	0.882503
Plasma cell	SQSTM1	days_to_conversion	0.000146505	0.000188327	0.443575	0.876499
Plasma cell	SRA1	days_to_conversion	-0.000328704	0.000233345	0.170419	0.84828
Plasma cell	SREK1	days_to_conversion	-0.000275308	0.000236078	0.253742	0.855938
Plasma cell	SREK1IP1	days_to_conversion	3.469e-05	0.000202513	0.865275	0.93243
Plasma cell	SRGN	days_to_conversion	-0.000201382	0.000207641	0.340725	0.858214
Plasma cell	SRI	days_to_conversion	-0.000175211	0.000173192	0.320682	0.858214
Plasma cell	SRM	days_to_conversion	-0.00042821	0.000236271	0.0819828	0.819809
Plasma cell	SRP14	days_to_conversion	-7.19982e-05	0.000176967	0.687329	0.912595
Plasma cell	SRP19	days_to_conversion	-0.000124542	0.000139501	0.379879	0.858214
Plasma cell	SRP54	days_to_conversion	0.000241254	0.0001349	0.0850826	0.819809
Plasma cell	SRP68	days_to_conversion	0.000320839	0.000175611	0.0787763	0.819809
Plasma cell	SRP72	days_to_conversion	4.28379e-05	0.000194808	0.827782	0.93243
Plasma cell	SRP9	days_to_conversion	-8.82956e-05	0.000153835	0.570744	0.895268
Plasma cell	SRPK1	days_to_conversion	2.99608e-05	0.000190239	0.87603	0.933238
Plasma cell	SRPK2	days_to_conversion	3.52903e-05	0.000201081	0.861994	0.93243
Plasma cell	SRPRA	days_to_conversion	0.000261109	0.000136517	0.0664727	0.819809
Plasma cell	SRPRB	days_to_conversion	0.000273567	0.00018476	0.150273	0.835991
Plasma cell	SRRM1	days_to_conversion	-0.000232492	0.000209006	0.275786	0.858214
Plasma cell	SRRM2	days_to_conversion	-2.20757e-05	0.00023663	0.92636	0.93699
Plasma cell	SRRT	days_to_conversion	-6.64843e-05	0.00022141	0.766266	0.918754
Plasma cell	SRSF1	days_to_conversion	0.000103738	0.000239643	0.668536	0.912595
Plasma cell	SRSF10	days_to_conversion	-0.00011453	0.000183206	0.537148	0.894148
Plasma cell	SRSF11	days_to_conversion	5.4084e-05	0.000185777	0.773182	0.920904
Plasma cell	SRSF2	days_to_conversion	-0.000147484	0.000248825	0.559128	0.894148
Plasma cell	SRSF3	days_to_conversion	-0.000264389	0.000184198	0.162672	0.835991
Plasma cell	SRSF4	days_to_conversion	8.80671e-05	0.00017563	0.620449	0.906136
Plasma cell	SRSF5	days_to_conversion	9.50075e-06	0.000154568	0.95144	0.939851
Plasma cell	SRSF6	days_to_conversion	-5.30271e-05	0.000231099	0.820293	0.930128
Plasma cell	SRSF7	days_to_conversion	-0.00017793	0.000212659	0.410113	0.869676
Plasma cell	SRSF9	days_to_conversion	-1.0488e-05	0.000147779	0.943944	0.939851
Plasma cell	SS18	days_to_conversion	-4.86705e-05	0.000183882	0.79331	0.920993
Plasma cell	SS18L2	days_to_conversion	0.000135706	0.000190649	0.482687	0.885293
Plasma cell	SSB	days_to_conversion	-0.000370031	0.000173235	0.042012	0.819809
Plasma cell	SSBP1	days_to_conversion	-0.00026162	0.000134837	0.062858	0.819809
Plasma cell	SSNA1	days_to_conversion	-0.000135947	0.00015905	0.400215	0.864321
Plasma cell	SSPN	days_to_conversion	8.05467e-05	0.00028661	0.780828	0.920993
Plasma cell	SSR1	days_to_conversion	0.000217561	0.000205526	0.299371	0.858214
Plasma cell	SSR2	days_to_conversion	-9.81084e-05	0.000158796	0.541867	0.894148
Plasma cell	SSR3	days_to_conversion	0.0001643	0.00015629	0.304581	0.858214
Plasma cell	SSR4	days_to_conversion	0.000160528	0.000260061	0.542292	0.894148
Plasma cell	SSRP1	days_to_conversion	-0.000195444	0.00021139	0.363382	0.858214
Plasma cell	SSSCA1	days_to_conversion	2.85212e-05	0.0001642	0.863558	0.93243
Plasma cell	SSU72	days_to_conversion	5.10699e-05	0.000141722	0.721388	0.912595
Plasma cell	ST13	days_to_conversion	7.83325e-05	0.000189741	0.683062	0.912595
Plasma cell	ST6GAL1	days_to_conversion	0.000208621	0.000423351	0.626148	0.906858
Plasma cell	ST6GALNAC4	days_to_conversion	-0.000109821	0.00024825	0.661811	0.912595
Plasma cell	ST8SIA4	days_to_conversion	4.38053e-05	0.000211758	0.837668	0.93243
Plasma cell	STAG1	days_to_conversion	-0.000164912	0.0002484	0.513139	0.887134
Plasma cell	STAG2	days_to_conversion	-1.56241e-05	0.000217256	0.943199	0.939851
Plasma cell	STARD7	days_to_conversion	0.000451334	0.00022531	0.0552914	0.819809
Plasma cell	STAT1	days_to_conversion	-7.82283e-05	0.000352137	0.825867	0.93243
Plasma cell	STAT2	days_to_conversion	1.6841e-05	0.000319803	0.958394	0.941171
Plasma cell	STAT3	days_to_conversion	0.000321228	0.000273982	0.251261	0.855938
Plasma cell	STAU1	days_to_conversion	-5.48182e-05	0.000230639	0.813979	0.928936
Plasma cell	STIM2	days_to_conversion	0.000112886	0.000201284	0.579539	0.899314
Plasma cell	STIP1	days_to_conversion	0.000152562	0.000217638	0.489309	0.886892
Plasma cell	STK17A	days_to_conversion	-0.00036784	0.000209904	0.0910529	0.819809
Plasma cell	STK17B	days_to_conversion	0.000448145	0.000243045	0.0763177	0.819809
Plasma cell	STK38	days_to_conversion	-0.000254649	0.000223952	0.265501	0.858129
Plasma cell	STK38L	days_to_conversion	-1.8262e-05	0.000197838	0.927135	0.93699
Plasma cell	STK4	days_to_conversion	-9.37538e-06	0.000210788	0.964851	0.942342
Plasma cell	STMN1	days_to_conversion	0.00026622	0.000650755	0.685777	0.912595
Plasma cell	STMP1	days_to_conversion	8.07523e-05	0.000163134	0.624601	0.906136
Plasma cell	STOML2	days_to_conversion	2.44241e-05	0.000181164	0.893938	0.935037
Plasma cell	STRAP	days_to_conversion	-0.000302162	0.000158954	0.0704151	0.819809
Plasma cell	STRBP	days_to_conversion	0.000122068	0.000192761	0.531893	0.894148
Plasma cell	STT3A	days_to_conversion	7.36918e-05	0.00021053	0.729106	0.912595
Plasma cell	STT3B	days_to_conversion	0.000281627	0.000171865	0.113478	0.819809
Plasma cell	STUB1	days_to_conversion	-0.000281711	0.000247759	0.265529	0.858129
Plasma cell	STX5	days_to_conversion	-8.13321e-05	0.000146664	0.583955	0.899435
Plasma cell	STX7	days_to_conversion	0.000196102	0.000217626	0.375505	0.858214
Plasma cell	STXBP2	days_to_conversion	0.000178244	0.000241108	0.466121	0.881867
Plasma cell	SUB1	days_to_conversion	-0.00028027	0.000149933	0.0724634	0.819809
Plasma cell	SUCLG1	days_to_conversion	-6.93852e-06	0.000171629	0.968071	0.942342
Plasma cell	SUCLG2	days_to_conversion	4.34803e-05	0.000180286	0.811242	0.928212
Plasma cell	SUCO	days_to_conversion	0.000217996	0.000198409	0.281591	0.858214
Plasma cell	SUDS3	days_to_conversion	-5.74187e-05	0.000164607	0.730072	0.912595
Plasma cell	SUGT1	days_to_conversion	0.000226227	0.000199677	0.26719	0.858129
Plasma cell	SULF2	days_to_conversion	-0.000229995	0.000393512	0.564072	0.894884
Plasma cell	SUMF2	days_to_conversion	6.1693e-06	0.000188899	0.974188	0.942342
Plasma cell	SUMO1	days_to_conversion	-0.000191938	0.000157341	0.233056	0.855938
Plasma cell	SUMO2	days_to_conversion	-0.000210635	0.000200494	0.304419	0.858214
Plasma cell	SUMO3	days_to_conversion	-0.000122748	0.000207212	0.558651	0.894148
Plasma cell	SUN1	days_to_conversion	-6.74901e-05	0.000194695	0.731546	0.912595
Plasma cell	SUPT16H	days_to_conversion	0.000384203	0.000214634	0.0846697	0.819809
Plasma cell	SUPT4H1	days_to_conversion	0.000127401	0.000154802	0.417723	0.872264
Plasma cell	SUPT5H	days_to_conversion	0.000152889	0.000215955	0.485032	0.886892
Plasma cell	SUPT6H	days_to_conversion	-6.07379e-05	0.00024	0.802128	0.924975
Plasma cell	SURF1	days_to_conversion	-0.000325998	0.000173699	0.0723884	0.819809
Plasma cell	SURF4	days_to_conversion	-8.20317e-05	0.000200597	0.685811	0.912595
Plasma cell	SUZ12	days_to_conversion	1.04696e-05	0.000189171	0.956271	0.941081
Plasma cell	SVIP	days_to_conversion	-1.83898e-06	0.000244778	0.994062	0.942342
Plasma cell	SWAP70	days_to_conversion	-1.12967e-05	0.000182667	0.951143	0.939851
Plasma cell	SYAP1	days_to_conversion	5.68918e-05	0.000211037	0.789531	0.920993
Plasma cell	SYF2	days_to_conversion	-0.000200039	0.00021222	0.354452	0.858214
Plasma cell	SYK	days_to_conversion	-0.000213793	0.000223726	0.347751	0.858214
Plasma cell	SYNCRIP	days_to_conversion	0.00014382	0.000187152	0.448881	0.880351
Plasma cell	SYNE1	days_to_conversion	-0.00013691	0.000300227	0.652021	0.912595
Plasma cell	SYNE2	days_to_conversion	-2.94943e-05	0.000335365	0.930568	0.937376
Plasma cell	SYNE3	days_to_conversion	0.000177817	0.000287032	0.540778	0.894148
Plasma cell	SYNGR2	days_to_conversion	-1.72874e-05	0.00021685	0.937047	0.938027
Plasma cell	SYNRG	days_to_conversion	0.000366699	0.000234794	0.129983	0.819809
Plasma cell	SYTL1	days_to_conversion	0.000267798	0.000188832	0.167657	0.84828
Plasma cell	SYVN1	days_to_conversion	0.000398956	0.000157886	0.0178982	0.819809
Plasma cell	SZRD1	days_to_conversion	-0.00016221	0.000172059	0.354163	0.858214
Plasma cell	TACC1	days_to_conversion	0.000256523	0.000227715	0.270436	0.858129
Plasma cell	TAF10	days_to_conversion	-0.000121047	0.000167733	0.476706	0.883384
Plasma cell	TAF11	days_to_conversion	-0.00034194	0.000179929	0.0683621	0.819809
Plasma cell	TAF12	days_to_conversion	1.73963e-05	0.000184361	0.925582	0.93699
Plasma cell	TAF15	days_to_conversion	-0.000121598	0.000198544	0.545363	0.894148
Plasma cell	TAF1D	days_to_conversion	-0.000132008	0.000254397	0.608211	0.904933
Plasma cell	TAF7	days_to_conversion	-0.000134338	0.000223466	0.552841	0.894148
Plasma cell	TAF9	days_to_conversion	-0.000408323	0.00022297	0.0781141	0.819809
Plasma cell	TAGAP	days_to_conversion	6.25774e-05	0.000337099	0.85412	0.93243
Plasma cell	TAGLN2	days_to_conversion	0.000440316	0.000241934	0.0800873	0.819809
Plasma cell	TALDO1	days_to_conversion	0.000145649	0.000186217	0.440933	0.876243
Plasma cell	TANK	days_to_conversion	0.000213004	0.000206047	0.31047	0.858214
Plasma cell	TAOK3	days_to_conversion	-2.18405e-06	0.000221646	0.99221	0.942342
Plasma cell	TAP1	days_to_conversion	-0.000235714	0.000225617	0.305875	0.858214
Plasma cell	TAP2	days_to_conversion	-0.000275042	0.000158024	0.0946166	0.819809
Plasma cell	TAPBP	days_to_conversion	0.000133888	0.00018249	0.470036	0.881976
Plasma cell	TAPBPL	days_to_conversion	-2.67024e-05	0.000212019	0.90071	0.935037
Plasma cell	TARS	days_to_conversion	0.000176453	0.000171778	0.313432	0.858214
Plasma cell	TARSL2	days_to_conversion	0.000331357	0.000237857	0.175674	0.84828
Plasma cell	TATDN1	days_to_conversion	-0.000169911	0.00020074	0.404758	0.867221
Plasma cell	TAX1BP1	days_to_conversion	-2.54681e-05	0.000184784	0.891401	0.935037
Plasma cell	TBC1D1	days_to_conversion	-4.56516e-05	0.000184847	0.806878	0.926994
Plasma cell	TBC1D10C	days_to_conversion	-0.000406028	0.000211718	0.0660441	0.819809
Plasma cell	TBC1D14	days_to_conversion	-0.00012115	0.000221918	0.589601	0.901133
Plasma cell	TBC1D22A	days_to_conversion	0.000191767	0.000170413	0.270362	0.858129
Plasma cell	TBC1D9	days_to_conversion	0.000264267	0.00022896	0.25853	0.855938
Plasma cell	TBCA	days_to_conversion	-0.000193781	0.000149174	0.205275	0.84828
Plasma cell	TBCB	days_to_conversion	-4.86595e-05	0.000245023	0.844078	0.93243
Plasma cell	TBL1XR1	days_to_conversion	-2.43635e-05	0.000214461	0.910395	0.93699
Plasma cell	TCEA1	days_to_conversion	0.000113861	0.000186077	0.545723	0.894148
Plasma cell	TCEAL8	days_to_conversion	-0.000149895	0.000191437	0.44044	0.876243
Plasma cell	TCF25	days_to_conversion	-9.96796e-05	0.000172674	0.568861	0.895268
Plasma cell	TCF3	days_to_conversion	3.63564e-05	0.000190346	0.849954	0.93243
Plasma cell	TCF4	days_to_conversion	0.000124529	0.000244157	0.614263	0.905177
Plasma cell	TCIRG1	days_to_conversion	0.000245864	0.000178377	0.179566	0.84828
Plasma cell	TCP1	days_to_conversion	7.37355e-05	0.00017541	0.677684	0.912595
Plasma cell	TDG	days_to_conversion	0.000228193	0.000174935	0.203093	0.84828
Plasma cell	TECR	days_to_conversion	0.000229722	0.000234289	0.33554	0.858214
Plasma cell	TENT5C	days_to_conversion	0.000390776	0.000195961	0.0563248	0.819809
Plasma cell	TERF2IP	days_to_conversion	-1.18257e-05	0.000117686	0.920702	0.93699
Plasma cell	TES	days_to_conversion	6.08218e-05	0.000284911	0.83261	0.93243
Plasma cell	TEX264	days_to_conversion	-0.000291699	0.000176897	0.110741	0.819809
Plasma cell	TFAM	days_to_conversion	-0.000246484	0.000176896	0.175392	0.84828
Plasma cell	TFDP1	days_to_conversion	-0.000388293	0.0002237	0.0940043	0.819809
Plasma cell	TFG	days_to_conversion	6.61892e-05	0.000132587	0.6217	0.906136
Plasma cell	TFRC	days_to_conversion	0.000200759	0.000303025	0.513258	0.887134
Plasma cell	TGFB1	days_to_conversion	0.000175174	0.000230747	0.454332	0.880351
Plasma cell	TGOLN2	days_to_conversion	-6.32271e-05	0.000147608	0.671798	0.912595
Plasma cell	THAP5	days_to_conversion	0.000315401	0.000232636	0.186415	0.84828
Plasma cell	THEMIS2	days_to_conversion	0.000355274	0.000241115	0.152191	0.835991
Plasma cell	THOC2	days_to_conversion	-3.31735e-05	0.000268413	0.902555	0.935037
Plasma cell	THOC7	days_to_conversion	-0.000128258	0.000181625	0.486131	0.886892
Plasma cell	THRAP3	days_to_conversion	-9.16865e-05	0.000134602	0.501567	0.886892
Plasma cell	THUMPD1	days_to_conversion	0.000281246	0.000274228	0.314745	0.858214
Plasma cell	THUMPD3-AS1	days_to_conversion	-0.000187682	0.000203403	0.364333	0.858214
Plasma cell	THYN1	days_to_conversion	-0.000156001	0.000199131	0.440332	0.876243
Plasma cell	TIA1	days_to_conversion	-0.000111506	0.000219175	0.615123	0.905177
Plasma cell	TIAL1	days_to_conversion	0.000240748	0.000168743	0.165126	0.84489
Plasma cell	TIFA	days_to_conversion	0.000183069	0.000201038	0.370554	0.858214
Plasma cell	TIMM10	days_to_conversion	-0.000251158	0.000195182	0.209107	0.851427
Plasma cell	TIMM13	days_to_conversion	-0.000130771	0.000119784	0.2856	0.858214
Plasma cell	TIMM17A	days_to_conversion	0.000281029	0.000193908	0.158772	0.835991
Plasma cell	TIMM17B	days_to_conversion	2.28964e-05	0.000183884	0.90183	0.935037
Plasma cell	TIMM44	days_to_conversion	0.000431359	0.000236605	0.0799975	0.819809
Plasma cell	TIMM8B	days_to_conversion	0.000210817	0.000224941	0.356986	0.858214
Plasma cell	TIMM9	days_to_conversion	0.000253854	0.000166938	0.14045	0.832986
Plasma cell	TIMMDC1	days_to_conversion	-0.00016215	0.000181609	0.379921	0.858214
Plasma cell	TIMP1	days_to_conversion	0.000124684	0.000318505	0.698708	0.912595
Plasma cell	TIMP2	days_to_conversion	0.000281267	0.000337717	0.412332	0.869676
Plasma cell	TINF2	days_to_conversion	-0.000129949	0.00018987	0.500048	0.886892
Plasma cell	TIPRL	days_to_conversion	-0.000109266	0.000155992	0.489754	0.886892
Plasma cell	TK1	days_to_conversion	-0.000412525	0.000414202	0.328116	0.858214
Plasma cell	TKT	days_to_conversion	4.14377e-05	0.000253454	0.871356	0.93243
Plasma cell	TLE3	days_to_conversion	-6.6045e-05	0.000215577	0.761678	0.917338
Plasma cell	TLE4	days_to_conversion	0.000406553	0.000259804	0.129406	0.819809
Plasma cell	TLK1	days_to_conversion	-0.000245105	0.000195351	0.220344	0.855938
Plasma cell	TLN1	days_to_conversion	0.000150288	0.000174595	0.397041	0.863305
Plasma cell	TM9SF2	days_to_conversion	0.000241671	0.000164972	0.154491	0.835991
Plasma cell	TM9SF3	days_to_conversion	9.78267e-05	0.000249977	0.698616	0.912595
Plasma cell	TMA16	days_to_conversion	0.000205482	0.000219256	0.35698	0.858214
Plasma cell	TMA7	days_to_conversion	-0.000279988	0.000186732	0.145408	0.834761
Plasma cell	TMBIM4	days_to_conversion	-0.000176814	0.000201913	0.388949	0.860357
Plasma cell	TMBIM6	days_to_conversion	-0.000130785	0.000194469	0.506966	0.887134
Plasma cell	TMC6	days_to_conversion	5.0585e-06	0.000184387	0.978315	0.942342
Plasma cell	TMCO1	days_to_conversion	-4.43422e-05	0.000195983	0.822769	0.931379
Plasma cell	TMED10	days_to_conversion	0.000338591	0.000131093	0.0155436	0.819809
Plasma cell	TMED2	days_to_conversion	0.000231981	0.000168351	0.179528	0.84828
Plasma cell	TMED3	days_to_conversion	2.07151e-05	0.000226356	0.927759	0.93699
Plasma cell	TMED4	days_to_conversion	0.000206101	0.000158434	0.204298	0.84828
Plasma cell	TMED5	days_to_conversion	0.000449261	0.000200984	0.0339823	0.819809
Plasma cell	TMED7	days_to_conversion	0.000306366	0.000255885	0.242595	0.855938
Plasma cell	TMED9	days_to_conversion	6.48313e-05	0.000184194	0.72759	0.912595
Plasma cell	TMEM101	days_to_conversion	0.000421024	0.000238522	0.0888506	0.819809
Plasma cell	TMEM106C	days_to_conversion	-0.000133768	0.000326481	0.685238	0.912595
Plasma cell	TMEM107	days_to_conversion	-7.14575e-05	0.000215795	0.743149	0.912822
Plasma cell	TMEM123	days_to_conversion	8.6689e-05	0.000223199	0.700779	0.912595
Plasma cell	TMEM126A	days_to_conversion	-0.000311714	0.000200162	0.131043	0.820289
Plasma cell	TMEM131	days_to_conversion	0.000551599	0.000193914	0.00858655	0.819809
Plasma cell	TMEM134	days_to_conversion	1.51101e-05	0.000187474	0.936363	0.938027
Plasma cell	TMEM141	days_to_conversion	-0.000112319	0.000168999	0.511934	0.887134
Plasma cell	TMEM147	days_to_conversion	-0.000155115	0.000198417	0.441157	0.876243
Plasma cell	TMEM14B	days_to_conversion	-0.000172106	0.00014657	0.251135	0.855938
Plasma cell	TMEM14C	days_to_conversion	-5.95734e-05	0.000189414	0.755608	0.917043
Plasma cell	TMEM154	days_to_conversion	-2.41175e-05	0.000240514	0.920921	0.93699
Plasma cell	TMEM156	days_to_conversion	-0.000327421	0.000265999	0.230351	0.855938
Plasma cell	TMEM160	days_to_conversion	0.000222542	0.000171276	0.20482	0.84828
Plasma cell	TMEM165	days_to_conversion	-0.000151337	0.000182417	0.414335	0.870193
Plasma cell	TMEM167A	days_to_conversion	0.000175453	0.000172066	0.316928	0.858214
Plasma cell	TMEM179B	days_to_conversion	-0.000221131	0.000215051	0.312945	0.858214
Plasma cell	TMEM18	days_to_conversion	-0.000203172	0.000210896	0.344022	0.858214
Plasma cell	TMEM183A	days_to_conversion	5.99139e-05	0.000150286	0.693622	0.912595
Plasma cell	TMEM19	days_to_conversion	0.000174498	0.000152707	0.263418	0.858129
Plasma cell	TMEM205	days_to_conversion	-8.41851e-05	0.000188507	0.658733	0.912595
Plasma cell	TMEM208	days_to_conversion	-0.000106309	0.000169551	0.535923	0.894148
Plasma cell	TMEM214	days_to_conversion	0.000117959	0.000169647	0.492842	0.886892
Plasma cell	TMEM219	days_to_conversion	-2.03514e-06	0.000165217	0.990263	0.942342
Plasma cell	TMEM230	days_to_conversion	-2.03387e-05	0.000148484	0.892066	0.935037
Plasma cell	TMEM238	days_to_conversion	-3.70973e-05	0.000217238	0.865681	0.93243
Plasma cell	TMEM243	days_to_conversion	0.000115819	0.000180713	0.527596	0.894132
Plasma cell	TMEM248	days_to_conversion	-3.18041e-07	0.000203302	0.998763	0.943345
Plasma cell	TMEM256	days_to_conversion	-0.000152465	0.000183134	0.412476	0.869676
Plasma cell	TMEM258	days_to_conversion	-0.000202335	0.000174735	0.257022	0.855938
Plasma cell	TMEM259	days_to_conversion	0.000225297	0.00017588	0.212174	0.853386
Plasma cell	TMEM263	days_to_conversion	0.000247422	0.000202021	0.231355	0.855938
Plasma cell	TMEM30A	days_to_conversion	-1.06706e-05	0.000174596	0.951717	0.939851
Plasma cell	TMEM33	days_to_conversion	0.000124452	0.00024538	0.616146	0.905177
Plasma cell	TMEM50A	days_to_conversion	-3.24511e-05	0.000203161	0.874282	0.932662
Plasma cell	TMEM50B	days_to_conversion	0.000272193	0.000161296	0.103541	0.819809
Plasma cell	TMEM59	days_to_conversion	4.82599e-05	0.000179371	0.789936	0.920993
Plasma cell	TMEM70	days_to_conversion	0.00024347	0.000206323	0.248275	0.855938
Plasma cell	TMEM87A	days_to_conversion	3.65022e-05	0.00014688	0.80571	0.926762
Plasma cell	TMEM9B	days_to_conversion	4.72242e-05	0.000168671	0.781628	0.920993
Plasma cell	TMF1	days_to_conversion	0.000353373	0.000187497	0.0702798	0.819809
Plasma cell	TMOD3	days_to_conversion	-1.5119e-05	0.000230837	0.948262	0.939851
Plasma cell	TMPO	days_to_conversion	0.000212354	0.000281624	0.457355	0.880351
Plasma cell	TMSB10	days_to_conversion	-0.000403457	0.000191189	0.044243	0.819809
Plasma cell	TMSB4X	days_to_conversion	-0.000274491	0.000237589	0.258083	0.855938
Plasma cell	TMUB1	days_to_conversion	0.000200404	0.000229046	0.389317	0.860357
Plasma cell	TMX1	days_to_conversion	0.000429049	0.000195377	0.0370726	0.819809
Plasma cell	TMX3	days_to_conversion	-0.000102077	0.000176645	0.568974	0.895268
Plasma cell	TMX4	days_to_conversion	0.000174606	0.000184889	0.35335	0.858214
Plasma cell	TNFAIP8	days_to_conversion	0.000151686	0.000201076	0.457155	0.880351
Plasma cell	TNFRSF13B	days_to_conversion	-0.000169244	0.000208659	0.424475	0.872961
Plasma cell	TNFRSF13C	days_to_conversion	-0.000408656	0.000363484	0.2708	0.858129
Plasma cell	TNFRSF14	days_to_conversion	-3.94543e-05	0.000212527	0.854112	0.93243
Plasma cell	TNFRSF17	days_to_conversion	-0.000107143	0.000222178	0.633575	0.908981
Plasma cell	TNFSF10	days_to_conversion	-0.000350663	0.000186122	0.0703701	0.819809
Plasma cell	TNIP1	days_to_conversion	0.000286462	0.000181781	0.126984	0.819809
Plasma cell	TNKS2	days_to_conversion	0.000174999	0.000198721	0.386293	0.859686
Plasma cell	TNRC6B	days_to_conversion	0.00018124	0.000210797	0.397499	0.863305
Plasma cell	TOMM20	days_to_conversion	-5.53838e-05	0.000133764	0.683103	0.912595
Plasma cell	TOMM22	days_to_conversion	0.000104524	0.000165002	0.531901	0.894148
Plasma cell	TOMM40	days_to_conversion	-2.9883e-05	0.00027562	0.914464	0.93699
Plasma cell	TOMM5	days_to_conversion	0.000172568	0.000242285	0.482417	0.885293
Plasma cell	TOMM7	days_to_conversion	-0.000160427	0.000130432	0.231743	0.855938
Plasma cell	TOP1	days_to_conversion	3.30359e-05	0.000199117	0.869462	0.93243
Plasma cell	TOP2A	days_to_conversion	-0.000167791	0.0006462	0.797097	0.922873
Plasma cell	TOP2B	days_to_conversion	0.000231102	0.000267206	0.394724	0.863004
Plasma cell	TOR1AIP2	days_to_conversion	0.000387407	0.000208922	0.0749233	0.819809
Plasma cell	TOR3A	days_to_conversion	-0.000349379	0.000198586	0.0911176	0.819809
Plasma cell	TOX4	days_to_conversion	-2.04814e-06	0.000155994	0.989622	0.942342
Plasma cell	TP53INP1	days_to_conversion	4.75033e-06	0.000373461	0.989945	0.942342
Plasma cell	TPD52	days_to_conversion	0.000258307	0.000212128	0.234028	0.855938
Plasma cell	TPI1	days_to_conversion	-0.000102902	0.000285571	0.721398	0.912595
Plasma cell	TPM3	days_to_conversion	0.000255091	0.000193154	0.197797	0.84828
Plasma cell	TPM4	days_to_conversion	0.000245745	0.000209812	0.25246	0.855938
Plasma cell	TPP2	days_to_conversion	5.13016e-05	0.000204768	0.804219	0.92635
Plasma cell	TPR	days_to_conversion	0.000244809	0.000199391	0.230127	0.855938
Plasma cell	TPRKB	days_to_conversion	5.73052e-05	0.000230892	0.805865	0.926762
Plasma cell	TPST2	days_to_conversion	0.00015765	0.000203102	0.444459	0.877686
Plasma cell	TPT1	days_to_conversion	0.000216823	0.000171646	0.21732	0.853386
Plasma cell	TRA2A	days_to_conversion	-0.000431625	0.00024589	0.0909478	0.819809
Plasma cell	TRA2B	days_to_conversion	-0.000237569	0.000234868	0.320755	0.858214
Plasma cell	TRABD	days_to_conversion	-6.80742e-05	0.00018355	0.713624	0.912595
Plasma cell	TRADD	days_to_conversion	-0.000340218	0.000163792	0.0474289	0.819809
Plasma cell	TRAF3	days_to_conversion	0.000192771	0.000170318	0.267656	0.858129
Plasma cell	TRAF3IP3	days_to_conversion	-0.00016805	0.000212516	0.436065	0.876243
Plasma cell	TRAM1	days_to_conversion	0.000318542	0.000155654	0.0512173	0.819809
Plasma cell	TRAM2	days_to_conversion	0.000302556	0.000303216	0.327226	0.858214
Plasma cell	TRANK1	days_to_conversion	0.000646762	0.000309568	0.0496981	0.819809
Plasma cell	TRAPPC1	days_to_conversion	-0.000294362	0.000203751	0.160045	0.835991
Plasma cell	TRAPPC10	days_to_conversion	0.000163212	0.000214494	0.45331	0.880351
Plasma cell	TRAPPC2L	days_to_conversion	-0.000362992	0.000165048	0.0366048	0.819809
Plasma cell	TRAPPC3	days_to_conversion	-2.65001e-05	0.000157505	0.867641	0.93243
Plasma cell	TRAPPC4	days_to_conversion	0.000173982	0.000180481	0.343713	0.858214
Plasma cell	TRAPPC6A	days_to_conversion	4.01073e-05	0.00020325	0.845048	0.93243
Plasma cell	TRBC2	days_to_conversion	-0.000431264	0.000237419	0.0831915	0.819809
Plasma cell	TRIB1	days_to_conversion	0.000367051	0.000301278	0.233644	0.855938
Plasma cell	TRIM27	days_to_conversion	-0.000241097	0.000223215	0.289647	0.858214
Plasma cell	TRIM28	days_to_conversion	7.49001e-05	0.000194744	0.703541	0.912595
Plasma cell	TRIM38	days_to_conversion	-0.00034383	0.000239577	0.162727	0.835991
Plasma cell	TRIM44	days_to_conversion	-0.00014082	0.000200283	0.488009	0.886892
Plasma cell	TRIM73	days_to_conversion	0.000126807	0.000232956	0.590741	0.901133
Plasma cell	TRIO	days_to_conversion	0.000163748	0.00030046	0.590233	0.901133
Plasma cell	TRIP11	days_to_conversion	2.46362e-05	0.000211573	0.908163	0.93648
Plasma cell	TRIP12	days_to_conversion	-9.10229e-05	0.000266781	0.735601	0.912595
Plasma cell	TRIR	days_to_conversion	2.26485e-05	0.000156012	0.885673	0.935037
Plasma cell	TRMT10C	days_to_conversion	-9.45733e-05	0.000199688	0.640056	0.912374
Plasma cell	TRMT112	days_to_conversion	-0.00018063	0.000175954	0.31373	0.858214
Plasma cell	TRNAU1AP	days_to_conversion	-0.000291747	0.000196428	0.149058	0.834761
Plasma cell	TROVE2	days_to_conversion	7.08852e-05	0.000216006	0.74532	0.912906
Plasma cell	TSC22D3	days_to_conversion	0.000387056	0.000323724	0.242235	0.855938
Plasma cell	TSEN15	days_to_conversion	0.000266066	0.000191804	0.177577	0.84828
Plasma cell	TSG101	days_to_conversion	-7.83164e-06	0.000169964	0.963587	0.942317
Plasma cell	TSN	days_to_conversion	-2.84628e-06	0.000181445	0.9876	0.942342
Plasma cell	TSPO	days_to_conversion	-0.000174773	0.000201075	0.392408	0.863004
Plasma cell	TSR3	days_to_conversion	0.000200842	0.000144356	0.1762	0.84828
Plasma cell	TSSC4	days_to_conversion	-0.000284026	0.000171147	0.108578	0.819809
Plasma cell	TSTA3	days_to_conversion	-1.67814e-05	0.000211283	0.937279	0.938027
Plasma cell	TSTD1	days_to_conversion	8.6409e-05	0.000215977	0.692338	0.912595
Plasma cell	TTC1	days_to_conversion	9.98766e-06	0.000179157	0.955953	0.941081
Plasma cell	TTC14	days_to_conversion	0.000340953	0.000214665	0.124063	0.819809
Plasma cell	TTC17	days_to_conversion	0.000250336	0.000220871	0.267009	0.858129
Plasma cell	TTC19	days_to_conversion	-5.10201e-05	0.000174036	0.771642	0.920386
Plasma cell	TTC3	days_to_conversion	0.000108335	0.00026455	0.685805	0.912595
Plasma cell	TTC37	days_to_conversion	-0.000121184	0.000258392	0.64284	0.912374
Plasma cell	TTC7A	days_to_conversion	-2.83861e-06	0.000237065	0.990535	0.942342
Plasma cell	TUBA1B	days_to_conversion	-0.000541775	0.00065114	0.412685	0.869676
Plasma cell	TUBA4A	days_to_conversion	-0.000515686	0.00026879	0.0656835	0.819809
Plasma cell	TUBB	days_to_conversion	-0.000434106	0.000520156	0.411284	0.869676
Plasma cell	TUBB4B	days_to_conversion	-0.000419833	0.000429417	0.336911	0.858214
Plasma cell	TUBGCP2	days_to_conversion	-7.20509e-05	0.000260806	0.78445	0.920993
Plasma cell	TUFM	days_to_conversion	-0.00025496	0.000218642	0.253768	0.855938
Plasma cell	TUSC2	days_to_conversion	-0.000178875	0.000201568	0.382812	0.858214
Plasma cell	TUT4	days_to_conversion	0.000145807	0.000269985	0.593586	0.901133
Plasma cell	TUT7	days_to_conversion	0.000154102	0.000256091	0.552363	0.894148
Plasma cell	TWF2	days_to_conversion	-0.00013058	0.000215627	0.54985	0.894148
Plasma cell	TXLNA	days_to_conversion	-0.00011357	0.000253812	0.658246	0.912595
Plasma cell	TXN	days_to_conversion	-2.10294e-05	0.000279024	0.940478	0.939851
Plasma cell	TXN2	days_to_conversion	-1.7618e-05	0.000158823	0.912494	0.93699
Plasma cell	TXNDC11	days_to_conversion	0.000179302	0.000258272	0.493465	0.886892
Plasma cell	TXNDC12	days_to_conversion	1.94575e-05	0.000161393	0.90502	0.936049
Plasma cell	TXNDC15	days_to_conversion	-0.000117018	0.000171962	0.502018	0.886892
Plasma cell	TXNDC17	days_to_conversion	-0.000182532	0.000189634	0.344317	0.858214
Plasma cell	TXNDC5	days_to_conversion	0.000416524	0.000400785	0.307896	0.858214
Plasma cell	TXNDC9	days_to_conversion	-2.1072e-05	0.000168324	0.901311	0.935037
Plasma cell	TXNIP	days_to_conversion	-0.000301829	0.000397461	0.454198	0.880351
Plasma cell	TXNL1	days_to_conversion	-7.30454e-05	0.000172355	0.675063	0.912595
Plasma cell	TXNL4A	days_to_conversion	-6.8879e-05	0.000162832	0.675641	0.912595
Plasma cell	TXNRD1	days_to_conversion	0.000267385	0.000228851	0.252942	0.855938
Plasma cell	TYMP	days_to_conversion	-0.000291419	0.000216662	0.19002	0.84828
Plasma cell	TYMS	days_to_conversion	-0.000186066	0.000483407	0.703322	0.912595
Plasma cell	TYW3	days_to_conversion	-0.000161659	0.000159731	0.320618	0.858214
Plasma cell	U2AF2	days_to_conversion	-1.0156e-05	0.000184364	0.956475	0.941081
Plasma cell	U2SURP	days_to_conversion	0.000118512	0.000194287	0.547318	0.894148
Plasma cell	UAP1	days_to_conversion	0.000390656	0.000157106	0.0193775	0.819809
Plasma cell	UBA1	days_to_conversion	3.14644e-05	0.000149099	0.834448	0.93243
Plasma cell	UBA2	days_to_conversion	0.000233714	0.000184152	0.215318	0.853386
Plasma cell	UBA5	days_to_conversion	0.000149719	0.000143911	0.307401	0.858214
Plasma cell	UBA52	days_to_conversion	-0.000248774	0.000134748	0.0763826	0.819809
Plasma cell	UBA6	days_to_conversion	0.000135219	0.000180335	0.459846	0.880351
Plasma cell	UBALD2	days_to_conversion	-0.000237001	0.00019135	0.226419	0.855938
Plasma cell	UBB	days_to_conversion	6.88022e-06	0.000183641	0.970389	0.942342
Plasma cell	UBC	days_to_conversion	-3.85028e-05	0.000191246	0.841971	0.93243
Plasma cell	UBE2A	days_to_conversion	4.75828e-05	0.000175551	0.788415	0.920993
Plasma cell	UBE2B	days_to_conversion	9.20789e-05	0.000117236	0.43905	0.876243
Plasma cell	UBE2D2	days_to_conversion	-0.000179635	0.000187878	0.3475	0.858214
Plasma cell	UBE2D3	days_to_conversion	-9.60433e-05	0.000181724	0.601461	0.901133
Plasma cell	UBE2E1	days_to_conversion	6.83896e-05	0.000176936	0.702139	0.912595
Plasma cell	UBE2E3	days_to_conversion	0.000378913	0.000191996	0.0587486	0.819809
Plasma cell	UBE2G1	days_to_conversion	-0.000154444	0.000187468	0.417247	0.871858
Plasma cell	UBE2G2	days_to_conversion	0.000137372	0.000167893	0.420401	0.872961
Plasma cell	UBE2H	days_to_conversion	-3.11441e-05	0.000232972	0.894646	0.935037
Plasma cell	UBE2I	days_to_conversion	-0.000185991	0.000160597	0.256956	0.855938
Plasma cell	UBE2J1	days_to_conversion	0.000384818	0.000158335	0.0228529	0.819809
Plasma cell	UBE2J2	days_to_conversion	-0.000190666	0.000154949	0.229121	0.855938
Plasma cell	UBE2K	days_to_conversion	0.000512543	0.000214599	0.0242955	0.819809
Plasma cell	UBE2L3	days_to_conversion	-0.000190279	0.00017598	0.289148	0.858214
Plasma cell	UBE2L6	days_to_conversion	-0.000180201	0.000203543	0.383798	0.858214
Plasma cell	UBE2M	days_to_conversion	-7.99874e-05	0.000205848	0.70064	0.912595
Plasma cell	UBE2N	days_to_conversion	-0.00014114	0.000158798	0.382095	0.858214
Plasma cell	UBE2Q1	days_to_conversion	-0.000407531	0.000224729	0.0808961	0.819809
Plasma cell	UBE2Q2	days_to_conversion	-3.73938e-06	0.000240958	0.987733	0.942342
Plasma cell	UBE2R2	days_to_conversion	-0.000223569	0.000155156	0.161103	0.835991
Plasma cell	UBE2S	days_to_conversion	8.28266e-05	0.000324663	0.800627	0.923934
Plasma cell	UBE2V2	days_to_conversion	0.00013399	0.000146092	0.367179	0.858214
Plasma cell	UBE3A	days_to_conversion	0.000309927	0.00020245	0.137431	0.829635
Plasma cell	UBE4A	days_to_conversion	4.64803e-05	0.000242034	0.849148	0.93243
Plasma cell	UBL3	days_to_conversion	0.000313584	0.000245722	0.212834	0.853386
Plasma cell	UBL5	days_to_conversion	8.88073e-05	0.000149814	0.558416	0.894148
Plasma cell	UBN1	days_to_conversion	0.000227182	0.000128177	0.0876119	0.819809
Plasma cell	UBQLN1	days_to_conversion	0.000274622	0.000180199	0.139139	0.830009
Plasma cell	UBR2	days_to_conversion	7.74995e-05	0.000251128	0.75999	0.917047
Plasma cell	UBR5	days_to_conversion	0.000104206	0.000246851	0.676517	0.912595
Plasma cell	UBTF	days_to_conversion	0.00024805	0.000263188	0.354658	0.858214
Plasma cell	UBXN1	days_to_conversion	-4.88426e-06	0.000156658	0.975373	0.942342
Plasma cell	UBXN2A	days_to_conversion	0.000183189	0.000285862	0.527035	0.894132
Plasma cell	UBXN4	days_to_conversion	2.60814e-05	0.000148486	0.86188	0.93243
Plasma cell	UCHL3	days_to_conversion	-0.000114325	0.000152472	0.460072	0.880351
Plasma cell	UCHL5	days_to_conversion	0.000301533	0.00017265	0.0921248	0.819809
Plasma cell	UCP2	days_to_conversion	-0.000320708	0.000200763	0.121935	0.819809
Plasma cell	UFC1	days_to_conversion	0.000248808	0.000157628	0.126106	0.819809
Plasma cell	UFD1	days_to_conversion	-1.98011e-05	0.000138475	0.887357	0.935037
Plasma cell	UFL1	days_to_conversion	4.90001e-05	0.000155619	0.75528	0.917043
Plasma cell	UFM1	days_to_conversion	0.000116707	0.000174606	0.510345	0.887134
Plasma cell	UFSP2	days_to_conversion	4.06995e-05	0.000264913	0.879095	0.935037
Plasma cell	UGGT1	days_to_conversion	0.000542493	0.000264584	0.0501524	0.819809
Plasma cell	UGP2	days_to_conversion	1.51508e-05	0.000221447	0.945958	0.939851
Plasma cell	UHMK1	days_to_conversion	-3.29333e-06	0.000208061	0.987487	0.942342
Plasma cell	UNC50	days_to_conversion	-0.000126283	0.000179895	0.488878	0.886892
Plasma cell	UNC93B1	days_to_conversion	-9.2179e-05	0.000209301	0.663371	0.912595
Plasma cell	UPF1	days_to_conversion	-0.000183516	0.00022587	0.423619	0.872961
Plasma cell	UPF2	days_to_conversion	-0.000104983	0.000223114	0.641752	0.912374
Plasma cell	UPF3A	days_to_conversion	9.31311e-06	0.000175357	0.958036	0.941134
Plasma cell	UQCC2	days_to_conversion	2.90642e-05	0.000206577	0.889156	0.935037
Plasma cell	UQCC3	days_to_conversion	-0.000266884	0.000209385	0.213308	0.853386
Plasma cell	UQCR10	days_to_conversion	3.538e-05	0.00020978	0.867351	0.93243
Plasma cell	UQCR11	days_to_conversion	-0.000155904	0.000182937	0.401919	0.865779
Plasma cell	UQCRB	days_to_conversion	-0.000246558	0.000147182	0.10547	0.819809
Plasma cell	UQCRC1	days_to_conversion	0.000238218	0.000206921	0.259723	0.856951
Plasma cell	UQCRC2	days_to_conversion	0.000175536	0.000220255	0.432423	0.876243
Plasma cell	UQCRFS1	days_to_conversion	-4.59715e-05	0.000177238	0.797318	0.922873
Plasma cell	UQCRH	days_to_conversion	-0.000425354	0.00021843	0.0620964	0.819809
Plasma cell	UQCRQ	days_to_conversion	-8.3687e-05	0.000165476	0.617146	0.905177
Plasma cell	URI1	days_to_conversion	0.000267506	0.000220197	0.234942	0.855938
Plasma cell	URM1	days_to_conversion	-0.000292567	0.000200816	0.156792	0.835991
Plasma cell	UROS	days_to_conversion	0.000324684	0.000230286	0.16998	0.84828
Plasma cell	USE1	days_to_conversion	0.000124032	0.00019628	0.532756	0.894148
Plasma cell	USF2	days_to_conversion	7.39028e-06	0.000178985	0.96737	0.942342
Plasma cell	USO1	days_to_conversion	0.000567782	0.00019338	0.0073955	0.819809
Plasma cell	USP1	days_to_conversion	-0.000181392	0.000218019	0.413107	0.869676
Plasma cell	USP10	days_to_conversion	0.000153301	0.000209208	0.470018	0.881976
Plasma cell	USP14	days_to_conversion	0.000320137	0.000253039	0.216622	0.853386
Plasma cell	USP15	days_to_conversion	-0.000135073	0.000174899	0.446651	0.878627
Plasma cell	USP16	days_to_conversion	4.47307e-06	0.000171442	0.979377	0.942342
Plasma cell	USP28	days_to_conversion	2.96475e-05	0.000240204	0.902689	0.935037
Plasma cell	USP3	days_to_conversion	0.000138355	0.000233242	0.559248	0.894148
Plasma cell	USP34	days_to_conversion	-0.00016751	0.000191804	0.391188	0.862301
Plasma cell	USP47	days_to_conversion	0.000207468	0.000187781	0.280791	0.858214
Plasma cell	USP48	days_to_conversion	0.000166008	0.000251196	0.514294	0.887801
Plasma cell	USP6NL	days_to_conversion	0.000131789	0.000248785	0.600628	0.901133
Plasma cell	USP7	days_to_conversion	7.622e-07	0.000231427	0.997396	0.942342
Plasma cell	USP8	days_to_conversion	-5.45501e-05	0.000204339	0.791529	0.920993
Plasma cell	UTP11	days_to_conversion	7.58851e-05	0.000164323	0.64808	0.912595
Plasma cell	UTP23	days_to_conversion	1.02573e-05	0.000189432	0.957217	0.941134
Plasma cell	UTP3	days_to_conversion	0.000365494	0.000210546	0.0939761	0.819809
Plasma cell	UTP6	days_to_conversion	-0.000107777	0.000208004	0.608574	0.904933
Plasma cell	UTRN	days_to_conversion	0.000177651	0.000257418	0.496005	0.886892
Plasma cell	UVRAG	days_to_conversion	-0.000160372	0.000194354	0.416515	0.870976
Plasma cell	UXT	days_to_conversion	-0.000338846	0.000147008	0.0294962	0.819809
Plasma cell	VAMP2	days_to_conversion	-0.000180223	0.000203999	0.384792	0.858214
Plasma cell	VAMP5	days_to_conversion	-0.000137679	0.000262799	0.604627	0.903535
Plasma cell	VAMP8	days_to_conversion	-3.28503e-05	0.00015465	0.833397	0.93243
Plasma cell	VAPA	days_to_conversion	5.43872e-05	0.000148489	0.717346	0.912595
Plasma cell	VARS	days_to_conversion	0.000325024	0.000222321	0.155301	0.835991
Plasma cell	VASP	days_to_conversion	-1.98371e-05	0.000205773	0.923913	0.93699
Plasma cell	VAV1	days_to_conversion	0.000240025	0.000195055	0.229491	0.855938
Plasma cell	VBP1	days_to_conversion	0.000192735	0.000146452	0.19923	0.84828
Plasma cell	VCP	days_to_conversion	0.000175883	0.000190506	0.364097	0.858214
Plasma cell	VDAC1	days_to_conversion	-0.000134048	0.000171947	0.442413	0.876243
Plasma cell	VDAC2	days_to_conversion	-0.000176243	0.000172787	0.318376	0.858214
Plasma cell	VDAC3	days_to_conversion	-0.000114104	0.000195714	0.564721	0.895268
Plasma cell	VEGFB	days_to_conversion	0.000190612	0.000206404	0.363932	0.858214
Plasma cell	VHL	days_to_conversion	8.97746e-05	0.000200929	0.658592	0.912595
Plasma cell	VIM	days_to_conversion	1.83328e-05	0.000232441	0.937718	0.938157
Plasma cell	VIRMA	days_to_conversion	-0.000125828	0.000222342	0.576121	0.896963
Plasma cell	VKORC1	days_to_conversion	0.000215779	0.00016238	0.195018	0.84828
Plasma cell	VMA21	days_to_conversion	-0.000121928	0.000183875	0.512888	0.887134
Plasma cell	VMP1	days_to_conversion	0.000319673	0.00018324	0.0924526	0.819809
Plasma cell	VOPP1	days_to_conversion	-0.00015261	0.00014676	0.307698	0.858214
Plasma cell	VPS13A	days_to_conversion	-0.000332495	0.000294317	0.268532	0.858129
Plasma cell	VPS13C	days_to_conversion	0.000178194	0.000292716	0.547772	0.894148
Plasma cell	VPS25	days_to_conversion	6.83648e-05	0.000204701	0.740979	0.912595
Plasma cell	VPS28	days_to_conversion	-7.93045e-05	0.000142278	0.582389	0.899435
Plasma cell	VPS29	days_to_conversion	-0.000122133	0.000188106	0.52198	0.890963
Plasma cell	VPS35	days_to_conversion	-6.2696e-05	0.000201015	0.757514	0.917043
Plasma cell	VPS36	days_to_conversion	5.69838e-05	0.000130282	0.66531	0.912595
Plasma cell	VPS37B	days_to_conversion	0.000355166	0.000178978	0.0574585	0.819809
Plasma cell	VPS4B	days_to_conversion	3.16528e-05	0.00017312	0.856395	0.93243
Plasma cell	VPS51	days_to_conversion	-3.46457e-05	0.00024419	0.888253	0.935037
Plasma cell	VRK1	days_to_conversion	-4.33033e-05	0.00025335	0.865689	0.93243
Plasma cell	VSIR	days_to_conversion	-0.000313901	0.000229905	0.183411	0.84828
Plasma cell	VTI1B	days_to_conversion	9.23944e-06	0.000149054	0.951055	0.939851
Plasma cell	WAC	days_to_conversion	0.000330446	0.000219259	0.14354	0.834761
Plasma cell	WAPL	days_to_conversion	0.000176043	0.000187946	0.357232	0.858214
Plasma cell	WARS	days_to_conversion	-5.0384e-05	0.00030912	0.871947	0.93243
Plasma cell	WAS	days_to_conversion	0.000259318	0.000170123	0.139064	0.830009
Plasma cell	WASF2	days_to_conversion	-0.000282865	0.00016674	0.101754	0.819809
Plasma cell	WASHC3	days_to_conversion	0.000176327	0.000237614	0.464449	0.881867
Plasma cell	WBP11	days_to_conversion	0.000301791	0.000175894	0.0976619	0.819809
Plasma cell	WDR1	days_to_conversion	-0.000272298	0.000194704	0.173338	0.84828
Plasma cell	WDR11	days_to_conversion	-6.58058e-05	0.000222125	0.769511	0.920259
Plasma cell	WDR18	days_to_conversion	-0.000269715	0.000235324	0.261793	0.857449
Plasma cell	WDR33	days_to_conversion	-0.000159085	0.000161343	0.332884	0.858214
Plasma cell	WDR43	days_to_conversion	-0.000224281	0.000220931	0.31904	0.858214
Plasma cell	WDR45	days_to_conversion	1.94255e-05	0.000211399	0.927479	0.93699
Plasma cell	WDR46	days_to_conversion	-0.000317724	0.000164841	0.0645043	0.819809
Plasma cell	WDR74	days_to_conversion	-0.000255304	0.000165568	0.134716	0.829635
Plasma cell	WDR82	days_to_conversion	-0.000184633	0.000241206	0.450836	0.880351
Plasma cell	WDR83OS	days_to_conversion	0.000102983	0.000191346	0.594849	0.901133
Plasma cell	WIPF1	days_to_conversion	0.000416657	0.000238749	0.092329	0.819809
Plasma cell	WIPI1	days_to_conversion	-8.32203e-05	0.000235391	0.726445	0.912595
Plasma cell	WIPI2	days_to_conversion	0.000246511	0.000208702	0.247998	0.855938
Plasma cell	WNK1	days_to_conversion	0.000247507	0.000268927	0.365541	0.858214
Plasma cell	WSB1	days_to_conversion	0.000339071	0.000215354	0.127518	0.819809
Plasma cell	WTAP	days_to_conversion	5.17861e-05	0.000189196	0.786415	0.920993
Plasma cell	XBP1	days_to_conversion	0.000325631	0.000246152	0.197478	0.84828
Plasma cell	XIAP	days_to_conversion	0.000720018	0.000196391	0.00109406	0.819809
Plasma cell	XIST	days_to_conversion	0.000463294	0.000389542	0.244664	0.855938
Plasma cell	XPA	days_to_conversion	-0.000184016	0.000202633	0.371854	0.858214
Plasma cell	XPC	days_to_conversion	-7.28286e-05	0.000247031	0.770391	0.920386
Plasma cell	XPO1	days_to_conversion	-1.43395e-05	0.000270086	0.958051	0.941134
Plasma cell	XPOT	days_to_conversion	-0.000168639	0.000248427	0.503025	0.886892
Plasma cell	XRCC5	days_to_conversion	8.41307e-05	0.000125534	0.508692	0.887134
Plasma cell	XRCC6	days_to_conversion	0.000112866	0.000194815	0.567155	0.895268
Plasma cell	XRN1	days_to_conversion	0.000284849	0.000242451	0.250304	0.855938
Plasma cell	XRN2	days_to_conversion	0.000447305	0.000203267	0.0365013	0.819809
Plasma cell	YAF2	days_to_conversion	4.05018e-05	0.000192764	0.835159	0.93243
Plasma cell	YARS	days_to_conversion	-0.000220334	0.000155537	0.168035	0.84828
Plasma cell	YBX1	days_to_conversion	-0.000173263	0.000219299	0.436368	0.876243
Plasma cell	YBX3	days_to_conversion	-0.000231477	0.000329563	0.488555	0.886892
Plasma cell	YIF1A	days_to_conversion	-0.000225308	0.000185011	0.233834	0.855938
Plasma cell	YIF1B	days_to_conversion	-5.18107e-05	0.000261623	0.844502	0.93243
Plasma cell	YIPF3	days_to_conversion	-0.000355218	0.00024189	0.15352	0.835991
Plasma cell	YIPF4	days_to_conversion	0.000224609	0.000224012	0.324924	0.858214
Plasma cell	YIPF5	days_to_conversion	-1.35663e-05	0.000170815	0.937284	0.938027
Plasma cell	YIPF6	days_to_conversion	0.000267375	0.000249021	0.294693	0.858214
Plasma cell	YME1L1	days_to_conversion	0.000116954	0.000210955	0.583889	0.899435
Plasma cell	YPEL3	days_to_conversion	-0.000373439	0.000219274	0.100042	0.819809
Plasma cell	YPEL5	days_to_conversion	-0.000243248	0.000215413	0.268739	0.858129
Plasma cell	YTHDC1	days_to_conversion	8.51329e-05	0.000231322	0.715722	0.912595
Plasma cell	YTHDF2	days_to_conversion	-0.000192968	0.000139701	0.178589	0.84828
Plasma cell	YWHAB	days_to_conversion	-6.9646e-05	0.000114831	0.550123	0.894148
Plasma cell	YWHAE	days_to_conversion	0.000271625	0.00016515	0.111623	0.819809
Plasma cell	YWHAG	days_to_conversion	0.000268833	0.000233614	0.260433	0.856951
Plasma cell	YWHAH	days_to_conversion	-0.000137676	0.000196607	0.490015	0.886892
Plasma cell	YWHAQ	days_to_conversion	0.00013243	0.000169742	0.442069	0.876243
Plasma cell	YWHAZ	days_to_conversion	0.000285709	0.0002203	0.205636	0.84828
Plasma cell	YY1	days_to_conversion	-3.57476e-05	0.000175303	0.839947	0.93243
Plasma cell	ZBP1	days_to_conversion	2.02403e-05	0.000243008	0.934257	0.938027
Plasma cell	ZBTB1	days_to_conversion	0.000120185	0.000282878	0.674303	0.912595
Plasma cell	ZBTB20	days_to_conversion	-6.34163e-05	0.0003277	0.848001	0.93243
Plasma cell	ZBTB38	days_to_conversion	0.00043836	0.000260373	0.103791	0.819809
Plasma cell	ZBTB7A	days_to_conversion	-1.63078e-05	0.00018254	0.929473	0.937189
Plasma cell	ZBTB8OS	days_to_conversion	1.36836e-05	0.00015186	0.92889	0.937189
Plasma cell	ZC3H13	days_to_conversion	0.000549267	0.000298927	0.0771716	0.819809
Plasma cell	ZC3H15	days_to_conversion	0.000144623	0.000127374	0.266399	0.858129
Plasma cell	ZC3H7A	days_to_conversion	0.000161717	0.000152696	0.298946	0.858214
Plasma cell	ZC3HAV1	days_to_conversion	0.000113062	0.000228039	0.624047	0.906136
Plasma cell	ZCCHC7	days_to_conversion	0.000167794	0.000224367	0.461025	0.880351
Plasma cell	ZCCHC8	days_to_conversion	1.84228e-05	0.000203628	0.928579	0.937189
Plasma cell	ZCRB1	days_to_conversion	-0.000114245	0.000178925	0.528638	0.894132
Plasma cell	ZDHHC12	days_to_conversion	-1.69977e-05	0.000221045	0.939272	0.939408
Plasma cell	ZDHHC24	days_to_conversion	9.53826e-05	0.00016271	0.562602	0.894148
Plasma cell	ZFAND1	days_to_conversion	0.000102319	0.000258863	0.695755	0.912595
Plasma cell	ZFAND5	days_to_conversion	0.000257611	0.000235836	0.284338	0.858214
Plasma cell	ZFAND6	days_to_conversion	-0.000215066	0.000179702	0.24179	0.855938
Plasma cell	ZFAS1	days_to_conversion	-0.000255446	0.000231588	0.279978	0.858214
Plasma cell	ZFC3H1	days_to_conversion	-4.30182e-06	0.000185657	0.981684	0.942342
Plasma cell	ZFP36	days_to_conversion	7.46191e-05	0.000221824	0.73932	0.912595
Plasma cell	ZFP36L2	days_to_conversion	-3.96928e-05	0.000279405	0.888086	0.935037
Plasma cell	ZFR	days_to_conversion	-0.000102508	0.000184544	0.583241	0.899435
Plasma cell	ZFX	days_to_conversion	4.95305e-05	0.000211084	0.816469	0.929433
Plasma cell	ZKSCAN1	days_to_conversion	0.000213356	0.000248341	0.397837	0.863305
Plasma cell	ZMAT2	days_to_conversion	-0.000101541	0.000199568	0.615039	0.905177
Plasma cell	ZMPSTE24	days_to_conversion	4.88033e-06	0.000200814	0.980792	0.942342
Plasma cell	ZMYM2	days_to_conversion	-7.15339e-05	0.000248922	0.776087	0.920993
Plasma cell	ZMYND8	days_to_conversion	0.000145591	0.000202357	0.47803	0.883569
Plasma cell	ZNF106	days_to_conversion	-3.95198e-05	0.000243718	0.872392	0.932431
Plasma cell	ZNF148	days_to_conversion	0.000245909	0.000234255	0.303141	0.858214
Plasma cell	ZNF207	days_to_conversion	0.000337296	0.000211129	0.121904	0.819809
Plasma cell	ZNF217	days_to_conversion	0.000343742	0.000250735	0.181725	0.84828
Plasma cell	ZNF22	days_to_conversion	-5.79371e-05	0.000208871	0.7836	0.920993
Plasma cell	ZNF24	days_to_conversion	6.0679e-05	0.000195568	0.758751	0.917043
Plasma cell	ZNF292	days_to_conversion	-0.000173278	0.000253767	0.500537	0.886892
Plasma cell	ZNF326	days_to_conversion	-0.000211064	0.000171655	0.230291	0.855938
Plasma cell	ZNF33A	days_to_conversion	0.000230808	0.000195824	0.248821	0.855938
Plasma cell	ZNF37A	days_to_conversion	0.000221784	0.000271137	0.420601	0.872961
Plasma cell	ZNF428	days_to_conversion	-6.31158e-05	0.00020446	0.760112	0.917047
Plasma cell	ZNF593	days_to_conversion	-0.000388181	0.000178069	0.0384084	0.819809
Plasma cell	ZNF622	days_to_conversion	4.4632e-06	0.000143355	0.975392	0.942342
Plasma cell	ZNF638	days_to_conversion	0.000290785	0.000210958	0.179394	0.84828
Plasma cell	ZNF644	days_to_conversion	-8.69717e-05	0.000220368	0.69619	0.912595
Plasma cell	ZNF652	days_to_conversion	-3.67526e-05	0.000200338	0.855891	0.93243
Plasma cell	ZNF655	days_to_conversion	-0.000105544	0.000178071	0.558308	0.894148
Plasma cell	ZNF706	days_to_conversion	3.79095e-05	0.00014078	0.78976	0.920993
Plasma cell	ZNF791	days_to_conversion	0.00043022	0.000273593	0.127823	0.819809
Plasma cell	ZNF800	days_to_conversion	0.000108287	0.000201499	0.595416	0.901133
Plasma cell	ZNF92	days_to_conversion	0.000231335	0.000236909	0.338061	0.858214
Plasma cell	ZNHIT1	days_to_conversion	9.77775e-05	0.000164151	0.556366	0.894148
Plasma cell	ZNHIT3	days_to_conversion	-0.000287975	0.000182163	0.125553	0.819809
Plasma cell	ZNRD1	days_to_conversion	-0.000453567	0.000243997	0.0742338	0.819809
Plasma cell	ZRANB2	days_to_conversion	-0.000211372	0.000222781	0.351144	0.858214
Platelet	ABCC3	days_to_conversion	0.0001124	0.000218398	0.609525	0.972673
Platelet	ABCC4	days_to_conversion	0.00014636	0.000236352	0.539261	0.954133
Platelet	ABHD17A	days_to_conversion	-0.000136661	0.000258872	0.600341	0.972673
Platelet	ABI1	days_to_conversion	0.000271208	0.000259036	0.301111	0.93399
Platelet	ABTB1	days_to_conversion	4.63871e-05	0.000362592	0.89887	0.996229
Platelet	AC090409.1	days_to_conversion	0.000132898	0.000294195	0.653844	0.978466
Platelet	AC100810.1	days_to_conversion	-1.76334e-05	0.000238965	0.941527	0.996229
Platelet	AC147651.1	days_to_conversion	-0.000454588	0.000206317	0.0342405	0.670802
Platelet	ACP1	days_to_conversion	-0.000196122	0.000181532	0.286143	0.93399
Platelet	ACRBP	days_to_conversion	-0.000329327	0.000170187	0.060802	0.807376
Platelet	ACTB	days_to_conversion	9.59145e-05	0.000311985	0.760044	0.978466
Platelet	ACTG1	days_to_conversion	-1.59636e-05	0.000272841	0.953623	0.996229
Platelet	ACTN1	days_to_conversion	6.81159e-05	0.000198673	0.733418	0.978466
Platelet	ACTR10	days_to_conversion	8.79623e-05	0.000227484	0.700985	0.978466
Platelet	ACTR3	days_to_conversion	0.000401474	0.000253627	0.1211	0.849909
Platelet	ADD3	days_to_conversion	0.000743021	0.000295309	0.0158844	0.531635
Platelet	ADI1	days_to_conversion	0.000189388	0.000256205	0.464424	0.952319
Platelet	ADIPOR1	days_to_conversion	5.79336e-05	0.000191469	0.763833	0.978466
Platelet	AGPAT1	days_to_conversion	0.000407466	0.000223027	0.0748175	0.807376
Platelet	AHCTF1	days_to_conversion	7.65916e-05	0.000236649	0.747975	0.978466
Platelet	AIG1	days_to_conversion	0.00029405	0.000221516	0.191531	0.869785
Platelet	AKIRIN1	days_to_conversion	-6.0349e-05	0.000202937	0.767726	0.978466
Platelet	AKIRIN2	days_to_conversion	-0.000112872	0.000277779	0.686558	0.978466
Platelet	AL034397.3	days_to_conversion	-0.000944083	0.000308829	0.00406223	0.531635
Platelet	AL731557.1	days_to_conversion	-3.68341e-05	0.000176081	0.835355	0.989115
Platelet	ALOX12	days_to_conversion	-0.000165766	0.000215689	0.446576	0.950491
Platelet	AMD1	days_to_conversion	-0.000364191	0.000194751	0.069296	0.807376
Platelet	ANAPC5	days_to_conversion	-0.000228274	0.000221625	0.308903	0.93399
Platelet	ANKRD28	days_to_conversion	6.75272e-05	0.000263657	0.79911	0.985719
Platelet	ANKRD9	days_to_conversion	0.00048045	0.000312079	0.131741	0.849909
Platelet	ANO6	days_to_conversion	0.000159552	0.000265561	0.551196	0.95986
Platelet	ANP32B	days_to_conversion	0.000222561	0.000203793	0.28119	0.93399
Platelet	ANXA7	days_to_conversion	7.0246e-05	0.000239817	0.771029	0.978466
Platelet	AP000547.3	days_to_conversion	-9.16605e-05	0.000249161	0.714818	0.978466
Platelet	AP001189.1	days_to_conversion	0.000145672	0.000243182	0.5532	0.961408
Platelet	AP003068.2	days_to_conversion	0.00025998	0.000200809	0.204319	0.869785
Platelet	AP1S2	days_to_conversion	7.07696e-05	0.000191141	0.713094	0.978466
Platelet	AP2M1	days_to_conversion	0.000191732	0.000203291	0.351001	0.93399
Platelet	AP2S1	days_to_conversion	0.000283369	0.000160441	0.0849065	0.807376
Platelet	APP	days_to_conversion	0.000366182	0.000267109	0.17804	0.869785
Platelet	AQP10	days_to_conversion	4.45986e-05	0.00028207	0.875215	0.996229
Platelet	ARF1	days_to_conversion	-6.44921e-05	0.000204892	0.754501	0.978466
Platelet	ARF3	days_to_conversion	0.000276859	0.000200713	0.175078	0.869785
Platelet	ARF4	days_to_conversion	-0.000187054	0.000326554	0.569825	0.968407
Platelet	ARF5	days_to_conversion	0.00062606	0.000210941	0.00508101	0.531635
Platelet	ARHGAP18	days_to_conversion	6.13865e-06	0.000210858	0.976913	0.996229
Platelet	ARHGAP21	days_to_conversion	0.000105597	0.000327367	0.748625	0.978466
Platelet	ARHGAP45	days_to_conversion	0.000187945	0.000288323	0.518045	0.952319
Platelet	ARHGAP6	days_to_conversion	0.000232948	0.000176884	0.194993	0.869785
Platelet	ARHGDIB	days_to_conversion	0.000235717	0.000180925	0.20097	0.869785
Platelet	ARHGEF12	days_to_conversion	0.000521226	0.000293592	0.0830886	0.807376
Platelet	ARL6IP5	days_to_conversion	0.000245654	0.000168476	0.153231	0.850025
Platelet	ARMCX3	days_to_conversion	0.00013197	0.00019766	0.508316	0.952319
Platelet	ARPC1B	days_to_conversion	-3.42111e-05	0.000286449	0.905503	0.996229
Platelet	ARPC2	days_to_conversion	-0.000201213	0.00018687	0.287743	0.93399
Platelet	ARPC3	days_to_conversion	-9.30728e-05	0.000245884	0.706949	0.978466
Platelet	ARPC4	days_to_conversion	3.52372e-05	0.000181433	0.846944	0.991079
Platelet	ARPC5	days_to_conversion	0.000233906	0.000176465	0.19249	0.869785
Platelet	ASAH1	days_to_conversion	-7.14373e-05	0.000287372	0.804933	0.985719
Platelet	ASAP1	days_to_conversion	9.765e-05	0.000272458	0.721836	0.978466
Platelet	ASAP2	days_to_conversion	0.000193355	0.000245389	0.435203	0.944949
Platelet	ATF4	days_to_conversion	2.59296e-05	0.000231399	0.911313	0.996229
Platelet	ATP2A3	days_to_conversion	0.000301415	0.000240276	0.216614	0.869785
Platelet	ATP2C1	days_to_conversion	-0.000127236	0.000246505	0.608449	0.972673
Platelet	ATP5F1E	days_to_conversion	-0.000331675	0.000194225	0.0955447	0.831915
Platelet	ATP5MG	days_to_conversion	-0.000147994	0.000182981	0.42319	0.93399
Platelet	ATP5MPL	days_to_conversion	0.000408943	0.000205601	0.0537764	0.807376
Platelet	ATP5PF	days_to_conversion	0.0002817	0.000314691	0.3758	0.93399
Platelet	ATP6V0E1	days_to_conversion	0.000238118	0.000187928	0.212375	0.869785
Platelet	ATP6V1G1	days_to_conversion	5.57542e-05	0.000252724	0.826463	0.985719
Platelet	B2M	days_to_conversion	-0.000112829	0.000157944	0.478958	0.952319
Platelet	BANK1	days_to_conversion	-0.000160679	0.00027909	0.568233	0.968407
Platelet	BBC3	days_to_conversion	-0.000289937	0.000318375	0.367664	0.93399
Platelet	BCAP31	days_to_conversion	0.000293917	0.000229626	0.207657	0.869785
Platelet	BCL2L1	days_to_conversion	0.000237895	0.000191885	0.22197	0.869785
Platelet	BEND2	days_to_conversion	-2.13135e-07	0.000296568	0.99943	0.999626
Platelet	BET1	days_to_conversion	-0.000377452	0.000230577	0.110188	0.840653
Platelet	BEX3	days_to_conversion	0.000414367	0.000239239	0.0916729	0.823146
Platelet	BEX4	days_to_conversion	-0.000157491	0.000247926	0.528721	0.952319
Platelet	BICD2	days_to_conversion	0.000394082	0.000272383	0.155808	0.850025
Platelet	BIN2	days_to_conversion	0.000153008	0.000142908	0.290912	0.93399
Platelet	BLOC1S6	days_to_conversion	0.000655051	0.000228886	0.00655986	0.531635
Platelet	BNIP2	days_to_conversion	-4.94158e-05	0.000182342	0.78779	0.985719
Platelet	BNIP3L	days_to_conversion	-0.000180051	0.000270898	0.509967	0.952319
Platelet	BRD3	days_to_conversion	0.000823026	0.000331047	0.0169817	0.531635
Platelet	BRK1	days_to_conversion	-3.76461e-06	0.000190871	0.984357	0.996229
Platelet	BSG	days_to_conversion	-9.81028e-08	0.000208291	0.999626	0.999626
Platelet	BTK	days_to_conversion	3.66366e-05	0.000305479	0.905144	0.996229
Platelet	C11orf58	days_to_conversion	-0.000283105	0.000281169	0.319852	0.93399
Platelet	C12orf57	days_to_conversion	2.72822e-05	0.000177925	0.878907	0.996229
Platelet	C12orf75	days_to_conversion	0.000235514	0.000276267	0.399443	0.93399
Platelet	C12orf76	days_to_conversion	-4.28436e-05	0.000261769	0.870845	0.995582
Platelet	C19orf33	days_to_conversion	1.43769e-05	0.000274157	0.958476	0.996229
Platelet	C2orf88	days_to_conversion	9.01216e-05	0.000180161	0.619526	0.972843
Platelet	C4orf3	days_to_conversion	4.34132e-06	0.000224609	0.984671	0.996229
Platelet	C9orf16	days_to_conversion	0.000130654	0.000213637	0.544124	0.955142
Platelet	CA2	days_to_conversion	-0.000223865	0.000230219	0.337315	0.93399
Platelet	CALD1	days_to_conversion	0.000292176	0.000278522	0.300626	0.93399
Platelet	CALM1	days_to_conversion	0.000275105	0.000155552	0.0848398	0.807376
Platelet	CALM2	days_to_conversion	0.000432489	0.000283558	0.13497	0.849909
Platelet	CALM3	days_to_conversion	0.000100653	0.000166729	0.549521	0.95986
Platelet	CAMTA1	days_to_conversion	0.000394848	0.000171674	0.0271444	0.61575
Platelet	CAP1	days_to_conversion	0.000254333	0.000245484	0.306486	0.93399
Platelet	CAPN1	days_to_conversion	0.000157012	0.000225218	0.489549	0.952319
Platelet	CAPN2	days_to_conversion	0.000258005	0.000267219	0.339811	0.93399
Platelet	CAPNS1	days_to_conversion	0.000347329	0.000264829	0.196938	0.869785
Platelet	CAPZA2	days_to_conversion	0.000328954	0.000184229	0.0814532	0.807376
Platelet	CAPZB	days_to_conversion	0.000128204	0.000179432	0.479025	0.952319
Platelet	CARD19	days_to_conversion	-8.19498e-05	0.000249947	0.7447	0.978466
Platelet	CASP3	days_to_conversion	0.000317041	0.000371744	0.398582	0.93399
Platelet	CAVIN2	days_to_conversion	3.31971e-05	0.000143297	0.818032	0.985719
Platelet	CBX3	days_to_conversion	-0.00076114	0.000301379	0.0154135	0.531635
Platelet	CCDC85B	days_to_conversion	0.000173943	0.000251964	0.493774	0.952319
Platelet	CCDC92	days_to_conversion	2.39601e-05	0.000241246	0.921372	0.996229
Platelet	CCL5	days_to_conversion	1.97547e-05	0.000202343	0.922798	0.996229
Platelet	CCND3	days_to_conversion	-1.09281e-05	0.000242852	0.964322	0.996229
Platelet	CCNG1	days_to_conversion	0.000229897	0.000249032	0.361197	0.93399
Platelet	CCNI	days_to_conversion	-0.000109545	0.000187272	0.56182	0.968061
Platelet	CCNY	days_to_conversion	0.000305364	0.000273268	0.270153	0.926034
Platelet	CCPG1	days_to_conversion	-0.000112197	0.00018057	0.537726	0.953744
Platelet	CCS	days_to_conversion	0.000824849	0.000336341	0.0189826	0.531635
Platelet	CD151	days_to_conversion	0.000295586	0.000320899	0.362546	0.93399
Platelet	CD226	days_to_conversion	0.000268486	0.000200422	0.18758	0.869785
Platelet	CD36	days_to_conversion	0.000741545	0.000275453	0.0101537	0.531635
Platelet	CD47	days_to_conversion	-0.000126222	0.000229389	0.585383	0.972673
Platelet	CD63	days_to_conversion	-8.80877e-05	0.00021664	0.68648	0.978466
Platelet	CD68	days_to_conversion	9.45578e-05	0.00024194	0.697924	0.978466
Platelet	CD84	days_to_conversion	0.000179133	0.000216334	0.412722	0.93399
Platelet	CD9	days_to_conversion	-7.6694e-05	0.000214737	0.722779	0.978466
Platelet	CD99	days_to_conversion	-0.000136929	0.000141516	0.339913	0.93399
Platelet	CDC14B	days_to_conversion	0.000304723	0.00023996	0.211115	0.869785
Platelet	CDC37	days_to_conversion	-0.00030108	0.000209536	0.158279	0.850025
Platelet	CDC42	days_to_conversion	5.66981e-05	0.000152715	0.712509	0.978466
Platelet	CDC42SE2	days_to_conversion	-6.92828e-06	0.000233722	0.976502	0.996229
Platelet	CDKN1A	days_to_conversion	-9.80517e-05	0.000264141	0.712379	0.978466
Platelet	CDKN2D	days_to_conversion	-0.000282216	0.000194459	0.154953	0.850025
Platelet	CENPT	days_to_conversion	0.000200482	0.000193017	0.304898	0.93399
Platelet	CERS2	days_to_conversion	-0.000219357	0.000193695	0.263855	0.926034
Platelet	CFL1	days_to_conversion	9.35086e-05	0.000221091	0.674512	0.978466
Platelet	CFLAR	days_to_conversion	4.70497e-05	0.000282133	0.868357	0.995378
Platelet	CGRRF1	days_to_conversion	0.000242448	0.000271857	0.377784	0.93399
Platelet	CHCHD2	days_to_conversion	-0.000184244	0.000276743	0.509311	0.952319
Platelet	CHD9	days_to_conversion	0.0003147	0.00033496	0.352839	0.93399
Platelet	CIRBP	days_to_conversion	0.000254193	0.000282619	0.373579	0.93399
Platelet	CLCN3	days_to_conversion	-0.000170962	0.000211848	0.424468	0.93399
Platelet	CLDN5	days_to_conversion	-0.000267224	0.000235618	0.263649	0.926034
Platelet	CLEC1B	days_to_conversion	-0.000481894	0.000217559	0.0332587	0.670802
Platelet	CLIC1	days_to_conversion	-0.000448875	0.000261694	0.094354	0.829931
Platelet	CLIC4	days_to_conversion	5.44649e-05	0.000222445	0.807768	0.985719
Platelet	CLINT1	days_to_conversion	-8.052e-07	0.000272489	0.997656	0.999626
Platelet	CLTA	days_to_conversion	4.3271e-06	0.000189689	0.98191	0.996229
Platelet	CLU	days_to_conversion	-8.67599e-05	0.000281496	0.759575	0.978466
Platelet	CMIP	days_to_conversion	-6.51509e-05	0.000200169	0.746435	0.978466
Platelet	CMPK1	days_to_conversion	0.000195067	0.000166122	0.246927	0.90975
Platelet	CMTM5	days_to_conversion	-0.000145621	0.000165217	0.383381	0.93399
Platelet	CMTM6	days_to_conversion	0.000247859	0.000175294	0.165831	0.850873
Platelet	CNST	days_to_conversion	-0.000231352	0.000395771	0.56197	0.968061
Platelet	COMMD7	days_to_conversion	7.89509e-05	0.000183473	0.669179	0.978466
Platelet	CORO1C	days_to_conversion	0.000206095	0.000232122	0.379666	0.93399
Platelet	COTL1	days_to_conversion	0.000296907	0.000228586	0.20116	0.869785
Platelet	COX17	days_to_conversion	-8.80215e-05	0.000281329	0.755926	0.978466
Platelet	COX4I1	days_to_conversion	-0.000341858	0.000258106	0.192506	0.869785
Platelet	COX6A1	days_to_conversion	-0.00010534	0.000200712	0.602481	0.972673
Platelet	COX6B1	days_to_conversion	-0.000292103	0.00020639	0.16468	0.850025
Platelet	CPEB4	days_to_conversion	-4.04123e-05	0.000405912	0.921168	0.996229
Platelet	CRBN	days_to_conversion	-0.000575495	0.000405551	0.163265	0.850025
Platelet	CRYL1	days_to_conversion	-0.000527299	0.000175967	0.00463532	0.531635
Platelet	CSNK1A1	days_to_conversion	-4.10079e-05	0.000223962	0.855698	0.995378
Platelet	CST3	days_to_conversion	-0.000160501	0.000257124	0.536065	0.952759
Platelet	CTDSPL	days_to_conversion	9.10585e-05	0.000174654	0.60497	0.972673
Platelet	CTNNAL1	days_to_conversion	0.000125033	0.000299321	0.678279	0.978466
Platelet	CTSA	days_to_conversion	3.38924e-05	0.000198597	0.865341	0.995378
Platelet	CTSW	days_to_conversion	-0.000476269	0.000281282	0.0978249	0.838111
Platelet	CTTN	days_to_conversion	0.000190889	0.000212096	0.373245	0.93399
Platelet	CUX1	days_to_conversion	-0.000142105	0.000251802	0.575518	0.968407
Platelet	CXCL5	days_to_conversion	-0.000135451	0.000256641	0.600746	0.972673
Platelet	CYB5R1	days_to_conversion	5.29073e-06	0.000212176	0.980224	0.996229
Platelet	CYB5R3	days_to_conversion	6.2978e-05	0.000224701	0.780692	0.98446
Platelet	CYTOR	days_to_conversion	-0.000132632	0.000241638	0.586226	0.972673
Platelet	DAAM1	days_to_conversion	1.43318e-05	0.00029203	0.961091	0.996229
Platelet	DAB2	days_to_conversion	-0.00020437	0.000330898	0.540159	0.954133
Platelet	DAD1	days_to_conversion	-0.000195264	0.000184635	0.296561	0.93399
Platelet	DAP	days_to_conversion	0.000765543	0.000276073	0.0082483	0.531635
Platelet	DAPP1	days_to_conversion	3.50336e-05	0.00019374	0.857429	0.995378
Platelet	DAZAP2	days_to_conversion	2.17318e-05	0.000222407	0.922653	0.996229
Platelet	DBNL	days_to_conversion	-0.000160861	0.000219464	0.467651	0.952319
Platelet	DDX5	days_to_conversion	-8.22982e-05	0.000222975	0.713914	0.978466
Platelet	DENND2C	days_to_conversion	-0.000721486	0.000443522	0.111277	0.840653
Platelet	DERA	days_to_conversion	-0.000103951	0.000265949	0.697883	0.978466
Platelet	DGKD	days_to_conversion	2.87394e-05	0.000218695	0.896081	0.996229
Platelet	DIAPH1	days_to_conversion	0.000123051	0.000183975	0.507252	0.952319
Platelet	DMTN	days_to_conversion	-1.33393e-05	0.000250391	0.957776	0.996229
Platelet	DNAJB6	days_to_conversion	6.02928e-05	0.000216726	0.782286	0.98446
Platelet	DNAJC15	days_to_conversion	0.000213198	0.000298067	0.47847	0.952319
Platelet	DNM3	days_to_conversion	-0.000201794	0.000259301	0.440799	0.946215
Platelet	DOK2	days_to_conversion	-0.00019112	0.000178149	0.289945	0.93399
Platelet	DSE	days_to_conversion	-0.000190083	0.000302015	0.532507	0.952319
Platelet	DSTN	days_to_conversion	0.000696949	0.000308245	0.0291139	0.639633
Platelet	DUSP22	days_to_conversion	0.000379225	0.000191145	0.0547985	0.807376
Platelet	DYNLL1	days_to_conversion	-2.85548e-05	0.000186376	0.878989	0.996229
Platelet	DYNLRB1	days_to_conversion	0.000411931	0.000206464	0.0529105	0.807376
Platelet	EEF1A1	days_to_conversion	-0.000195866	0.000383149	0.611889	0.972673
Platelet	EEF1B2	days_to_conversion	-0.000244018	0.000239189	0.313512	0.93399
Platelet	EGFL7	days_to_conversion	-0.000218874	0.000283101	0.44386	0.949127
Platelet	EGLN3	days_to_conversion	2.25948e-05	0.000333121	0.946256	0.996229
Platelet	EHD1	days_to_conversion	0.000211973	0.000249512	0.400507	0.93399
Platelet	EID1	days_to_conversion	-0.00023245	0.000267559	0.389913	0.93399
Platelet	EIF1	days_to_conversion	0.000221038	0.000161502	0.178498	0.869785
Platelet	EIF1B	days_to_conversion	-0.00032646	0.000299571	0.282314	0.93399
Platelet	EIF2AK1	days_to_conversion	0.000377376	0.00023994	0.123564	0.849909
Platelet	EIF4E	days_to_conversion	0.000232657	0.00036382	0.525985	0.952319
Platelet	EIF4G2	days_to_conversion	0.000467458	0.000183829	0.014857	0.531635
Platelet	EIF4G3	days_to_conversion	0.000410565	0.000175597	0.0242483	0.596147
Platelet	EIF5	days_to_conversion	-0.000674472	0.000307349	0.0339547	0.670802
Platelet	ELF1	days_to_conversion	-0.000271577	0.000393565	0.494212	0.952319
Platelet	ELOB	days_to_conversion	0.00022064	0.000259012	0.39913	0.93399
Platelet	ELOVL7	days_to_conversion	1.53524e-05	0.00019542	0.937755	0.996229
Platelet	EMC3	days_to_conversion	-4.99135e-05	0.000193626	0.797887	0.985719
Platelet	EMP3	days_to_conversion	1.62206e-05	0.000312215	0.958816	0.996229
Platelet	ENDOD1	days_to_conversion	0.00010049	0.000175484	0.569985	0.968407
Platelet	ENKUR	days_to_conversion	-5.39809e-05	0.00021199	0.80045	0.985719
Platelet	ENO1	days_to_conversion	-0.000227992	0.000307885	0.463304	0.952319
Platelet	EPB41	days_to_conversion	0.000184735	0.000265696	0.490705	0.952319
Platelet	ERBIN	days_to_conversion	-2.66659e-05	0.000317579	0.933482	0.996229
Platelet	ERV3-1	days_to_conversion	-0.00090782	0.00031108	0.00563318	0.531635
Platelet	ESAM	days_to_conversion	1.64736e-05	0.000258026	0.949397	0.996229
Platelet	ETFA	days_to_conversion	0.000365363	0.00028849	0.212488	0.869785
Platelet	EVA1B	days_to_conversion	-0.000438587	0.000336857	0.200576	0.869785
Platelet	EVL	days_to_conversion	0.000147582	0.000267735	0.584405	0.972673
Platelet	F13A1	days_to_conversion	0.000140829	0.000216403	0.51898	0.952319
Platelet	F2R	days_to_conversion	0.000518196	0.000222945	0.0250653	0.596147
Platelet	FAM110A	days_to_conversion	-0.00066726	0.000306318	0.0350456	0.671319
Platelet	FAU	days_to_conversion	1.95689e-05	0.000219545	0.929399	0.996229
Platelet	FAXDC2	days_to_conversion	0.000379416	0.000177415	0.0383303	0.702994
Platelet	FCER1G	days_to_conversion	-0.00027023	0.000271938	0.326324	0.93399
Platelet	FERMT3	days_to_conversion	-0.000164669	0.000135064	0.229756	0.880221
Platelet	FGFR1OP2	days_to_conversion	-0.000157806	0.000262007	0.550385	0.95986
Platelet	FHL1	days_to_conversion	3.67038e-05	0.000310255	0.906394	0.996229
Platelet	FHL2	days_to_conversion	-7.18225e-05	0.00030465	0.814932	0.985719
Platelet	FKBP1A	days_to_conversion	-0.000426595	0.000216944	0.0563544	0.807376
Platelet	FKBP8	days_to_conversion	0.000412971	0.000261829	0.122596	0.849909
Platelet	FLNA	days_to_conversion	0.000368981	0.000242244	0.135208	0.849909
Platelet	FNBP1L	days_to_conversion	4.15443e-05	0.000386351	0.914881	0.996229
Platelet	FRMD3	days_to_conversion	0.000364271	0.000313252	0.252374	0.916605
Platelet	FRMD4B	days_to_conversion	-0.000292328	0.000494114	0.557277	0.964603
Platelet	FTH1	days_to_conversion	2.27887e-05	0.000175088	0.897146	0.996229
Platelet	FTL	days_to_conversion	-3.52556e-05	0.000134111	0.794177	0.985719
Platelet	FXYD5	days_to_conversion	-0.000168325	0.000201144	0.407953	0.93399
Platelet	FYB1	days_to_conversion	-6.3687e-05	0.000219923	0.773667	0.978466
Platelet	FYN	days_to_conversion	0.00018098	0.000254465	0.480881	0.952319
Platelet	G3BP2	days_to_conversion	-0.000349823	0.000194481	0.0792633	0.807376
Platelet	GABARAPL2	days_to_conversion	0.000185762	0.00018277	0.315277	0.93399
Platelet	GADD45A	days_to_conversion	-6.12085e-05	0.000192267	0.752101	0.978466
Platelet	GAPDH	days_to_conversion	-0.000171563	0.000246743	0.490769	0.952319
Platelet	GAS2L1	days_to_conversion	0.000328458	0.000346541	0.348644	0.93399
Platelet	GCLM	days_to_conversion	8.05233e-05	0.000164715	0.627818	0.975983
Platelet	GFI1B	days_to_conversion	-0.000248961	0.000220417	0.265549	0.926034
Platelet	GLA	days_to_conversion	0.000444281	0.000295319	0.139959	0.849909
Platelet	GLUL	days_to_conversion	-0.000275599	0.000214425	0.206211	0.869785
Platelet	GMFG	days_to_conversion	-0.000171158	0.000186378	0.36427	0.93399
Platelet	GMPR	days_to_conversion	0.000463559	0.000300446	0.13092	0.849909
Platelet	GNAI2	days_to_conversion	0.000244806	0.000193227	0.212159	0.869785
Platelet	GNAQ	days_to_conversion	0.000175031	0.000276927	0.530781	0.952319
Platelet	GNAS	days_to_conversion	-0.000193933	0.000186749	0.305916	0.93399
Platelet	GNAZ	days_to_conversion	-3.51619e-05	0.000224042	0.876049	0.996229
Platelet	GNB5	days_to_conversion	0.000563431	0.000237454	0.0223728	0.584404
Platelet	GNG11	days_to_conversion	0.000141629	0.000155738	0.368331	0.93399
Platelet	GNG5	days_to_conversion	-0.000420383	0.000217418	0.0599578	0.807376
Platelet	GP1BA	days_to_conversion	-0.000376792	0.000213763	0.0852334	0.807376
Platelet	GP6	days_to_conversion	0.000219018	0.000197415	0.273557	0.932039
Platelet	GP9	days_to_conversion	-0.000208681	0.000129133	0.114422	0.840653
Platelet	GPSM3	days_to_conversion	-0.000425053	0.000243745	0.0886708	0.81313
Platelet	GPX4	days_to_conversion	0.000253846	0.000167742	0.139132	0.849909
Platelet	GRAP2	days_to_conversion	-1.35681e-05	9.37132e-05	0.885664	0.996229
Platelet	GRB2	days_to_conversion	0.000108447	0.000266186	0.685809	0.978466
Platelet	GRHL1	days_to_conversion	0.000183882	0.000240263	0.448913	0.950768
Platelet	GRK5	days_to_conversion	-0.000106187	0.000241229	0.662055	0.978466
Platelet	GSN	days_to_conversion	-0.000167265	0.000231618	0.474426	0.952319
Platelet	GSTO1	days_to_conversion	-0.00018194	0.000218568	0.410355	0.93399
Platelet	GTF2B	days_to_conversion	-0.000748915	0.000414466	0.0783029	0.807376
Platelet	GTF3C6	days_to_conversion	-0.000193592	0.000155764	0.221082	0.869785
Platelet	GTPBP2	days_to_conversion	-1.1712e-05	0.000272921	0.965974	0.996229
Platelet	GUCY1A1	days_to_conversion	0.000569479	0.000192692	0.00531268	0.531635
Platelet	GUCY1B1	days_to_conversion	0.000349514	0.000226302	0.12998	0.849909
Platelet	GUK1	days_to_conversion	5.21747e-05	0.000269387	0.847361	0.991079
Platelet	H1FX	days_to_conversion	-0.000256111	0.000264901	0.3392	0.93399
Platelet	H2AFJ	days_to_conversion	-7.13186e-05	0.000270094	0.793209	0.985719
Platelet	H2AFZ	days_to_conversion	0.000144165	0.000254364	0.573888	0.968407
Platelet	H3F3A	days_to_conversion	0.00016896	0.000104696	0.11406	0.840653
Platelet	H3F3B	days_to_conversion	-0.00077624	0.000312539	0.0172031	0.531635
Platelet	HACD4	days_to_conversion	-0.000267609	0.000181781	0.148702	0.850025
Platelet	HBA1	days_to_conversion	0.000316615	0.000354824	0.378211	0.93399
Platelet	HBG2	days_to_conversion	-0.000175562	0.000345696	0.614973	0.972673
Platelet	HCST	days_to_conversion	9.40853e-06	0.000282291	0.97357	0.996229
Platelet	HDGF	days_to_conversion	0.000412017	0.000157225	0.0125861	0.531635
Platelet	HEMGN	days_to_conversion	3.58034e-05	0.000380521	0.925553	0.996229
Platelet	HEXIM1	days_to_conversion	-0.000662321	0.000322776	0.0464576	0.758014
Platelet	HEXIM2	days_to_conversion	-0.000576032	0.000312036	0.0720504	0.807376
Platelet	HGD	days_to_conversion	-0.000308135	0.00019564	0.122896	0.849909
Platelet	HIST1H1C	days_to_conversion	-0.000295657	0.000287601	0.309878	0.93399
Platelet	HIST1H2AC	days_to_conversion	-0.000323579	0.000198481	0.111573	0.840653
Platelet	HIST1H2AE	days_to_conversion	-0.000722244	0.000345847	0.0428692	0.739064
Platelet	HIST1H2AG	days_to_conversion	-0.000240952	0.000332999	0.473333	0.952319
Platelet	HIST1H2BC	days_to_conversion	-4.8605e-05	0.000250741	0.847231	0.991079
Platelet	HIST1H2BD	days_to_conversion	0.000257966	0.000400931	0.523544	0.952319
Platelet	HIST1H2BG	days_to_conversion	-8.0324e-05	0.000372896	0.830494	0.986068
Platelet	HIST1H2BJ	days_to_conversion	0.000122965	0.000362431	0.736104	0.978466
Platelet	HIST1H3H	days_to_conversion	-0.000336796	0.00031681	0.294265	0.93399
Platelet	HIST2H2BE	days_to_conversion	9.83501e-05	0.00030384	0.747779	0.978466
Platelet	HK1	days_to_conversion	0.000303175	0.000201644	0.140994	0.849909
Platelet	HLA-A	days_to_conversion	-4.25192e-05	0.000211619	0.841877	0.991079
Platelet	HLA-B	days_to_conversion	-0.000237008	0.000242394	0.334074	0.93399
Platelet	HLA-C	days_to_conversion	-6.49266e-05	0.000213832	0.762953	0.978466
Platelet	HLA-E	days_to_conversion	0.000230158	0.000216138	0.29334	0.93399
Platelet	HMG20B	days_to_conversion	0.000215673	0.000240795	0.375938	0.93399
Platelet	HMGB1	days_to_conversion	-5.73062e-05	0.000163401	0.727668	0.978466
Platelet	HMGN1	days_to_conversion	0.000214419	0.000241824	0.381227	0.93399
Platelet	HNRNPA2B1	days_to_conversion	9.4082e-05	0.000188143	0.619787	0.972843
Platelet	HNRNPK	days_to_conversion	-0.000358148	0.000297701	0.235698	0.89503
Platelet	HPCAL1	days_to_conversion	7.66337e-05	0.000229407	0.740003	0.978466
Platelet	HSBP1	days_to_conversion	7.53928e-05	0.000165396	0.651424	0.978466
Platelet	HSPB1	days_to_conversion	0.000542147	0.000231881	0.024415	0.596147
Platelet	HTATIP2	days_to_conversion	-9.48752e-05	0.000307421	0.759392	0.978466
Platelet	ICAM2	days_to_conversion	-0.000513854	0.000266317	0.0606334	0.807376
Platelet	IFI27L2	days_to_conversion	-0.000187306	0.000190595	0.331977	0.93399
Platelet	IFRD1	days_to_conversion	0.000200105	0.000371034	0.592612	0.972673
Platelet	IGF2BP3	days_to_conversion	0.000264438	0.000267098	0.328023	0.93399
Platelet	IKBKG	days_to_conversion	0.000228834	0.000263565	0.390204	0.93399
Platelet	IL6ST	days_to_conversion	0.000342908	0.000331432	0.306767	0.93399
Platelet	ILK	days_to_conversion	0.000322495	0.000219743	0.150123	0.850025
Platelet	INAFM2	days_to_conversion	-0.000405948	0.000245401	0.106186	0.840653
Platelet	INF2	days_to_conversion	0.000361414	0.000219537	0.107175	0.840653
Platelet	INKA1	days_to_conversion	-0.000423949	0.000326609	0.201359	0.869785
Platelet	INSIG1	days_to_conversion	-0.000136077	0.000254577	0.595898	0.972673
Platelet	IQGAP2	days_to_conversion	-8.99448e-05	0.000214221	0.676721	0.978466
Platelet	ISCA1	days_to_conversion	0.000406726	0.000175714	0.0255887	0.596147
Platelet	ISCU	days_to_conversion	0.000194546	0.000216022	0.373717	0.93399
Platelet	ITGA2B	days_to_conversion	9.13075e-05	0.000189808	0.632976	0.976269
Platelet	ITGB1	days_to_conversion	-0.000144751	0.000197441	0.467654	0.952319
Platelet	ITGB3	days_to_conversion	-4.60901e-05	0.000193046	0.812486	0.985719
Platelet	ITGB5	days_to_conversion	9.88079e-05	0.000213253	0.645703	0.978466
Platelet	ITM2B	days_to_conversion	-0.000128872	0.000165536	0.441245	0.946215
Platelet	JAK1	days_to_conversion	-0.000248571	0.000367867	0.502931	0.952319
Platelet	JAM3	days_to_conversion	0.000347036	0.000224948	0.131044	0.849909
Platelet	KAT6A	days_to_conversion	-3.4657e-05	0.000336188	0.918384	0.996229
Platelet	KCTD20	days_to_conversion	-0.000181341	0.000273645	0.511152	0.952319
Platelet	KIAA0513	days_to_conversion	-0.000199132	0.000302094	0.513486	0.952319
Platelet	KIF2A	days_to_conversion	0.000201359	0.000224059	0.374086	0.93399
Platelet	KIFC3	days_to_conversion	0.000412518	0.000273031	0.138533	0.849909
Platelet	KLF3	days_to_conversion	0.000290856	0.000252989	0.25678	0.918129
Platelet	LAMTOR1	days_to_conversion	-4.85452e-06	0.000175338	0.978043	0.996229
Platelet	LAT	days_to_conversion	-0.000411993	0.00026871	0.13287	0.849909
Platelet	LCN2	days_to_conversion	4.55367e-05	0.00029538	0.87825	0.996229
Platelet	LDLRAP1	days_to_conversion	-0.000463142	0.000277251	0.102694	0.840653
Platelet	LEPROT	days_to_conversion	-9.33941e-05	0.000124823	0.4585	0.952319
Platelet	LGALS12	days_to_conversion	-0.000128843	0.000253142	0.613432	0.972673
Platelet	LGALSL	days_to_conversion	0.000280662	0.000240051	0.249441	0.911092
Platelet	LIMS1	days_to_conversion	4.27983e-05	0.00014321	0.766752	0.978466
Platelet	LINC00989	days_to_conversion	0.000582116	0.000285347	0.0480069	0.758014
Platelet	LINC01003	days_to_conversion	2.63031e-05	0.000233382	0.910802	0.996229
Platelet	LMNA	days_to_conversion	1.87923e-05	0.000184374	0.919301	0.996229
Platelet	LRBA	days_to_conversion	0.000406393	0.000319698	0.210687	0.869785
Platelet	LRRFIP1	days_to_conversion	-0.000118587	0.000246973	0.633607	0.976269
Platelet	LSM1	days_to_conversion	-8.44814e-05	0.00020252	0.678735	0.978466
Platelet	LTBP1	days_to_conversion	0.000421347	0.000205813	0.0469241	0.758014
Platelet	LY6G6F	days_to_conversion	0.00026251	0.000269807	0.336147	0.93399
Platelet	LYL1	days_to_conversion	-0.000751666	0.000305694	0.0184958	0.531635
Platelet	LYN	days_to_conversion	0.000482692	0.000232513	0.0440541	0.7446
Platelet	LYPLAL1	days_to_conversion	-0.000259464	0.000301264	0.394097	0.93399
Platelet	LYZ	days_to_conversion	0.000160221	0.000309611	0.607528	0.972673
Platelet	MAGED2	days_to_conversion	-9.33233e-05	0.000199556	0.642454	0.978466
Platelet	MALAT1	days_to_conversion	-0.000192137	0.000624592	0.759892	0.978466
Platelet	MAP1LC3B	days_to_conversion	-1.46838e-05	0.000192485	0.939565	0.996229
Platelet	MAP3K7CL	days_to_conversion	-6.57032e-05	0.000278465	0.814832	0.985719
Platelet	MAP4K5	days_to_conversion	0.000475937	0.000298063	0.117816	0.846312
Platelet	MAPRE2	days_to_conversion	0.000234299	0.000242849	0.340172	0.93399
Platelet	2024-03-02	days_to_conversion	-0.000240048	0.000183818	0.19939	0.869785
Platelet	MAX	days_to_conversion	0.000334962	0.000236533	0.16411	0.850025
Platelet	MBNL1	days_to_conversion	0.0004619	0.00028544	0.113106	0.840653
Platelet	MBP	days_to_conversion	-7.90294e-06	0.000249567	0.97489	0.996229
Platelet	MCTP1	days_to_conversion	2.20932e-05	0.000189956	0.907964	0.996229
Platelet	MCUR1	days_to_conversion	-4.60027e-05	0.000237215	0.847191	0.991079
Platelet	MEF2C	days_to_conversion	0.000156618	0.000269768	0.5649	0.968061
Platelet	MEIS1	days_to_conversion	-0.00043942	0.00025955	0.0991732	0.838111
Platelet	MEPCE	days_to_conversion	0.000169494	0.000292947	0.566012	0.968061
Platelet	MFAP3L	days_to_conversion	0.000350108	0.000280106	0.218254	0.869785
Platelet	MFSD1	days_to_conversion	9.68804e-05	0.00019039	0.613539	0.972673
Platelet	MGAT4B	days_to_conversion	-9.55469e-05	0.00026152	0.716683	0.978466
Platelet	MGLL	days_to_conversion	0.000467255	0.000182676	0.0143131	0.531635
Platelet	MICU1	days_to_conversion	0.000110908	0.000228013	0.629206	0.975983
Platelet	MINDY1	days_to_conversion	1.26807e-05	0.000161241	0.937699	0.996229
Platelet	MIR4435-2HG	days_to_conversion	0.000499034	0.000271951	0.0745855	0.807376
Platelet	MISP3	days_to_conversion	-0.000169611	0.000208386	0.420934	0.93399
Platelet	MKRN1	days_to_conversion	0.000344856	0.000278753	0.222908	0.869785
Platelet	MLH3	days_to_conversion	-0.000246875	0.000206654	0.239652	0.902097
Platelet	MMD	days_to_conversion	5.43797e-05	0.000244551	0.825247	0.985719
Platelet	MMP24OS	days_to_conversion	0.000125037	0.000186336	0.506112	0.952319
Platelet	MMRN1	days_to_conversion	0.000218246	0.000240124	0.369333	0.93399
Platelet	MOB1A	days_to_conversion	2.16211e-05	0.000198254	0.913676	0.996229
Platelet	MOB1B	days_to_conversion	0.000504468	0.000310903	0.112162	0.840653
Platelet	MOB2	days_to_conversion	-9.47469e-05	0.000223019	0.673141	0.978466
Platelet	MORF4L1	days_to_conversion	8.7476e-05	0.000229648	0.705188	0.978466
Platelet	MPIG6B	days_to_conversion	0.000162999	0.000157483	0.306963	0.93399
Platelet	MPP1	days_to_conversion	0.000161068	0.000179872	0.375813	0.93399
Platelet	MPST	days_to_conversion	7.21801e-05	0.00020892	0.731452	0.978466
Platelet	MSANTD3	days_to_conversion	-0.000181356	0.000251704	0.475462	0.952319
Platelet	MSN	days_to_conversion	5.56739e-05	0.000157364	0.725287	0.978466
Platelet	MT-ATP6	days_to_conversion	-0.000107107	0.000262444	0.685465	0.978466
Platelet	MT-ATP8	days_to_conversion	-0.00021552	0.000353006	0.544803	0.955142
Platelet	MT-CO1	days_to_conversion	0.000183005	0.000204507	0.376162	0.93399
Platelet	MT-CO2	days_to_conversion	-9.46893e-05	0.000223388	0.67402	0.978466
Platelet	MT-CO3	days_to_conversion	3.03719e-05	0.000269055	0.910674	0.996229
Platelet	MT-CYB	days_to_conversion	-1.19187e-05	0.000273338	0.96545	0.996229
Platelet	MT-ND1	days_to_conversion	-0.000295948	0.000280158	0.297152	0.93399
Platelet	MT-ND2	days_to_conversion	-0.00020707	0.000280204	0.464449	0.952319
Platelet	MT-ND3	days_to_conversion	-0.000171982	0.000305391	0.576326	0.968407
Platelet	MT-ND4	days_to_conversion	-0.000263973	0.000282032	0.354987	0.93399
Platelet	MT-ND4L	days_to_conversion	0.00010126	0.000269918	0.709677	0.978466
Platelet	MT-ND5	days_to_conversion	8.90641e-07	0.000303721	0.997674	0.999626
Platelet	MTFR1L	days_to_conversion	-0.000185507	0.000266575	0.49033	0.952319
Platelet	MTPN	days_to_conversion	0.000134336	0.000180621	0.461236	0.952319
Platelet	MTRNR2L12	days_to_conversion	-2.00645e-05	0.00029596	0.946306	0.996229
Platelet	MTRNR2L8	days_to_conversion	-9.24854e-05	0.000368263	0.803011	0.985719
Platelet	MTSS1	days_to_conversion	0.000160777	0.00025713	0.53518	0.952759
Platelet	MTURN	days_to_conversion	-2.62816e-05	0.000139536	0.851509	0.994581
Platelet	MXD1	days_to_conversion	-0.000147422	0.00034682	0.672958	0.978466
Platelet	MYH9	days_to_conversion	0.00061618	0.000225695	0.00921174	0.531635
Platelet	MYL12A	days_to_conversion	-0.000138564	0.000142646	0.337007	0.93399
Platelet	MYL12B	days_to_conversion	0.00028206	0.000214819	0.196512	0.869785
Platelet	MYL6	days_to_conversion	-6.85758e-05	0.000277524	0.806058	0.985719
Platelet	MYL9	days_to_conversion	0.000208961	0.000325034	0.523793	0.952319
Platelet	MYLK	days_to_conversion	0.000267062	0.000305124	0.386427	0.93399
Platelet	NAA38	days_to_conversion	8.82923e-05	0.000344337	0.79901	0.985719
Platelet	NACA	days_to_conversion	4.36674e-05	0.00032339	0.893233	0.996229
Platelet	NAP1L1	days_to_conversion	9.02748e-05	0.000177734	0.614165	0.972673
Platelet	NAP1L4	days_to_conversion	0.000346668	0.000303384	0.260173	0.92292
Platelet	NCK2	days_to_conversion	9.2002e-05	0.000202077	0.651401	0.978466
Platelet	NCOA4	days_to_conversion	3.01355e-05	0.000296484	0.919524	0.996229
Platelet	NDFIP1	days_to_conversion	0.000102208	0.00029175	0.727914	0.978466
Platelet	NDUFA1	days_to_conversion	-3.57053e-05	0.000226696	0.87561	0.996229
Platelet	NDUFA4	days_to_conversion	-0.000161157	0.000210032	0.447774	0.950693
Platelet	NDUFA5	days_to_conversion	-0.000182677	0.00017848	0.312052	0.93399
Platelet	NDUFA6	days_to_conversion	-0.000297609	0.000223635	0.190455	0.869785
Platelet	NDUFAF3	days_to_conversion	-0.000350665	0.000303557	0.254603	0.916605
Platelet	NDUFB4	days_to_conversion	-0.000311832	0.000311209	0.322132	0.93399
Platelet	NDUFB9	days_to_conversion	-6.00126e-05	0.000363206	0.869556	0.995428
Platelet	NDUFS5	days_to_conversion	-0.000149038	0.000191567	0.441274	0.946215
Platelet	NEAT1	days_to_conversion	0.000584264	0.000335976	0.0896338	0.813309
Platelet	NENF	days_to_conversion	-0.000171895	0.000234571	0.467745	0.952319
Platelet	NEXN	days_to_conversion	-0.000233994	0.000270745	0.392992	0.93399
Platelet	NFE2	days_to_conversion	-0.000819705	0.000337802	0.0197359	0.531635
Platelet	NORAD	days_to_conversion	0.00024908	0.00025961	0.342963	0.93399
Platelet	NPTN	days_to_conversion	-6.18951e-05	0.000189433	0.745636	0.978466
Platelet	NRDC	days_to_conversion	0.000292414	0.000329607	0.380046	0.93399
Platelet	NRGN	days_to_conversion	-8.40382e-05	0.000234466	0.72184	0.978466
Platelet	NT5C3A	days_to_conversion	-9.37302e-05	0.000308702	0.762917	0.978466
Platelet	NT5M	days_to_conversion	-0.000142806	0.000170706	0.407594	0.93399
Platelet	NUTF2	days_to_conversion	-0.000216494	0.000173395	0.220209	0.869785
Platelet	OAZ1	days_to_conversion	0.000104801	0.000147443	0.481377	0.952319
Platelet	ODC1	days_to_conversion	0.000181832	0.00017743	0.311781	0.93399
Platelet	ORAI1	days_to_conversion	-3.30557e-05	0.000278676	0.906144	0.996229
Platelet	OST4	days_to_conversion	-0.00011893	0.000163571	0.47149	0.952319
Platelet	OSTF1	days_to_conversion	2.27508e-05	0.000235844	0.923617	0.996229
Platelet	P2RX1	days_to_conversion	0.000456564	0.000212322	0.0373423	0.699763
Platelet	PABPC1	days_to_conversion	1.28339e-05	0.000226234	0.955064	0.996229
Platelet	PACSIN2	days_to_conversion	0.000340192	0.000211813	0.116053	0.840653
Platelet	PADI4	days_to_conversion	-0.000186619	0.00023213	0.426714	0.93399
Platelet	PAIP2	days_to_conversion	-0.000291139	0.000236425	0.225016	0.873712
Platelet	PARD3	days_to_conversion	0.000205627	0.000249336	0.414203	0.93399
Platelet	PARK7	days_to_conversion	4.59017e-06	0.000207407	0.982449	0.996229
Platelet	PARVB	days_to_conversion	-8.15796e-05	0.000334809	0.808707	0.985719
Platelet	PBX1	days_to_conversion	-0.000142101	0.000176321	0.424826	0.93399
Platelet	PCBP1	days_to_conversion	0.000228353	0.000193601	0.244973	0.90975
Platelet	PCGF5	days_to_conversion	-6.95552e-05	0.000259065	0.789742	0.985719
Platelet	PCMT1	days_to_conversion	0.000570573	0.000227041	0.0158955	0.531635
Platelet	PCMTD1	days_to_conversion	-0.000375504	0.000265015	0.163883	0.850025
Platelet	PCNP	days_to_conversion	-7.7171e-06	0.000217851	0.97191	0.996229
Platelet	PCP2	days_to_conversion	-0.000283584	0.000290786	0.335314	0.93399
Platelet	PCSK6	days_to_conversion	0.000242026	0.000222137	0.282318	0.93399
Platelet	PDCD10	days_to_conversion	-0.000271803	0.000213446	0.210452	0.869785
Platelet	PDE5A	days_to_conversion	0.00013959	0.000220409	0.530198	0.952319
Platelet	PDGFA	days_to_conversion	-0.000243308	0.000280823	0.391188	0.93399
Platelet	PDIA3	days_to_conversion	0.000155099	0.000246904	0.533289	0.952319
Platelet	PDLIM1	days_to_conversion	1.51384e-05	0.000180727	0.933675	0.996229
Platelet	PDZK1IP1	days_to_conversion	-0.000346037	0.000213455	0.112862	0.840653
Platelet	PECAM1	days_to_conversion	6.85249e-05	0.000232981	0.770113	0.978466
Platelet	PF4	days_to_conversion	5.27704e-05	0.000214673	0.807084	0.985719
Platelet	PF4V1	days_to_conversion	1.06032e-05	0.000345117	0.97567	0.996229
Platelet	PFDN5	days_to_conversion	9.55615e-06	0.000225943	0.966472	0.996229
Platelet	PFN1	days_to_conversion	-6.28411e-05	0.000253052	0.805171	0.985719
Platelet	PGK1	days_to_conversion	0.000126233	0.000241433	0.603838	0.972673
Platelet	PGRMC1	days_to_conversion	-9.78663e-05	0.000236005	0.6806	0.978466
Platelet	PHF20L1	days_to_conversion	0.000543374	0.000220535	0.017921	0.531635
Platelet	PIP4K2A	days_to_conversion	0.000112611	0.000193848	0.564481	0.968061
Platelet	PIP4P2	days_to_conversion	-9.17195e-05	0.000242658	0.707625	0.978466
Platelet	PKM	days_to_conversion	0.000228216	0.000249265	0.365315	0.93399
Platelet	PLA2G12A	days_to_conversion	1.23151e-05	0.000166548	0.941407	0.996229
Platelet	PLEK	days_to_conversion	-9.37295e-05	0.000233535	0.690521	0.978466
Platelet	PLEKHO1	days_to_conversion	-1.26074e-05	0.000310539	0.967808	0.996229
Platelet	PNMA1	days_to_conversion	-0.000211223	0.000258019	0.418199	0.93399
Platelet	PNP	days_to_conversion	0.000195733	0.000235795	0.412166	0.93399
Platelet	POLR2E	days_to_conversion	1.40167e-05	0.00016001	0.930695	0.996229
Platelet	PPBP	days_to_conversion	3.03921e-05	0.000178262	0.86545	0.995378
Platelet	PPDPF	days_to_conversion	-0.000276983	0.000235987	0.247947	0.90975
Platelet	PPIA	days_to_conversion	0.000417023	0.000294559	0.164221	0.850025
Platelet	PPIF	days_to_conversion	0.000152786	0.000269486	0.57391	0.968407
Platelet	PPM1A	days_to_conversion	-6.96036e-05	0.000225394	0.758995	0.978466
Platelet	PPP1R14A	days_to_conversion	0.000241255	0.000225286	0.291569	0.93399
Platelet	PPP1R15A	days_to_conversion	-0.000418248	0.000284082	0.148705	0.850025
Platelet	PPP3R1	days_to_conversion	0.000286607	0.00018519	0.129295	0.849909
Platelet	PRDX5	days_to_conversion	0.000190929	0.000302712	0.531798	0.952319
Platelet	PRDX6	days_to_conversion	8.4837e-05	0.000160997	0.601003	0.972673
Platelet	PRKAR1A	days_to_conversion	-1.23689e-05	0.000222967	0.956024	0.996229
Platelet	PRKAR1B	days_to_conversion	-5.36077e-05	0.000181856	0.769686	0.978466
Platelet	PRKAR2B	days_to_conversion	0.000312164	0.000139388	0.0312363	0.656723
Platelet	PRKCB	days_to_conversion	-3.26708e-05	0.000195431	0.868064	0.995378
Platelet	PRKCD	days_to_conversion	4.71727e-05	0.000279629	0.86687	0.995378
Platelet	PRMT2	days_to_conversion	0.000348532	0.000311239	0.269154	0.926034
Platelet	PROS1	days_to_conversion	7.16412e-05	0.00021519	0.740895	0.978466
Platelet	PRR7	days_to_conversion	-0.000389371	0.00027327	0.162144	0.850025
Platelet	PSAP	days_to_conversion	0.00039626	0.000217808	0.0762228	0.807376
Platelet	PSMA7	days_to_conversion	-0.00038385	0.000282771	0.181927	0.869785
Platelet	PSTPIP2	days_to_conversion	-5.88913e-05	0.000259693	0.821771	0.985719
Platelet	PTCRA	days_to_conversion	-0.000297307	0.000233691	0.210918	0.869785
Platelet	PTGES3	days_to_conversion	-0.00012851	0.00029562	0.665995	0.978466
Platelet	PTGIR	days_to_conversion	-0.000401027	0.000229635	0.0881363	0.81313
Platelet	PTGS1	days_to_conversion	0.000585358	0.000205976	0.0070017	0.531635
Platelet	PTK2	days_to_conversion	9.44484e-05	0.000217563	0.666423	0.978466
Platelet	PTMA	days_to_conversion	0.000177153	0.000201683	0.385387	0.93399
Platelet	PTP4A2	days_to_conversion	0.000190352	0.000162138	0.247004	0.90975
Platelet	PTPN12	days_to_conversion	0.000467295	0.000241412	0.0596575	0.807376
Platelet	PTPN18	days_to_conversion	8.02242e-05	0.000202333	0.693801	0.978466
Platelet	PTPRA	days_to_conversion	-1.63977e-05	0.000229678	0.943423	0.996229
Platelet	PTPRJ	days_to_conversion	0.000771851	0.000293325	0.0118415	0.531635
Platelet	PTTG1IP	days_to_conversion	0.000124391	0.00019641	0.530063	0.952319
Platelet	PVALB	days_to_conversion	-8.80889e-05	0.000246538	0.722983	0.978466
Platelet	PYCR2	days_to_conversion	0.000190163	0.000262294	0.472474	0.952319
Platelet	PYGL	days_to_conversion	0.000229344	0.000265318	0.39244	0.93399
Platelet	R3HDM4	days_to_conversion	0.000219935	0.000218266	0.319832	0.93399
Platelet	RAB10	days_to_conversion	0.000250437	0.000262747	0.3462	0.93399
Platelet	RAB11A	days_to_conversion	0.00012447	0.000240845	0.608049	0.972673
Platelet	RAB1B	days_to_conversion	-7.73094e-05	0.000218964	0.725877	0.978466
Platelet	RAB27B	days_to_conversion	-7.47036e-05	0.00025851	0.774146	0.978466
Platelet	RAB31	days_to_conversion	0.000532135	0.000355587	0.142001	0.850025
Platelet	RAB32	days_to_conversion	4.97411e-06	0.000199735	0.980252	0.996229
Platelet	RAB37	days_to_conversion	0.000386295	0.000155348	0.0176709	0.531635
Platelet	RAB4A	days_to_conversion	0.000484597	0.000170381	0.00685095	0.531635
Platelet	RAB8A	days_to_conversion	-0.000105985	0.000167912	0.531472	0.952319
Platelet	RABAC1	days_to_conversion	0.00024529	0.000264373	0.358955	0.93399
Platelet	RABGAP1L	days_to_conversion	0.000544875	0.00019319	0.00773514	0.531635
Platelet	RAC1	days_to_conversion	-7.01523e-05	0.000197114	0.723713	0.978466
Platelet	RACK1	days_to_conversion	-4.47903e-06	0.00028857	0.987693	0.996945
Platelet	RAP1A	days_to_conversion	-0.000121072	0.000242564	0.620321	0.972843
Platelet	RAP1B	days_to_conversion	0.000109509	0.000150673	0.471939	0.952319
Platelet	RAP2B	days_to_conversion	0.000123804	0.000324198	0.704488	0.978466
Platelet	RASA3	days_to_conversion	-0.000106326	0.000202483	0.602274	0.972673
Platelet	RASGRP2	days_to_conversion	-3.91106e-05	0.00040347	0.923258	0.996229
Platelet	RBBP6	days_to_conversion	-0.000461705	0.00027257	0.0985848	0.838111
Platelet	RBM38	days_to_conversion	-0.000232917	0.000237126	0.331604	0.93399
Platelet	RBM39	days_to_conversion	7.47668e-06	0.000307876	0.980741	0.996229
Platelet	RBPMS2	days_to_conversion	-0.000444839	0.00025781	0.0936774	0.829931
Platelet	RBX1	days_to_conversion	-5.21535e-05	0.000209204	0.804348	0.985719
Platelet	RDH11	days_to_conversion	-2.57299e-05	0.000197576	0.897026	0.996229
Platelet	RGCC	days_to_conversion	-0.000664668	0.00036024	0.0723986	0.807376
Platelet	RGS10	days_to_conversion	-2.92785e-05	9.95489e-05	0.770299	0.978466
Platelet	RGS18	days_to_conversion	-0.000126592	0.000235894	0.594752	0.972673
Platelet	RGS6	days_to_conversion	6.78279e-05	0.000191358	0.724931	0.978466
Platelet	RHEB	days_to_conversion	-0.000532919	0.000287188	0.0706882	0.807376
Platelet	RHOA	days_to_conversion	0.000215411	0.000169012	0.209482	0.869785
Platelet	RHOBTB1	days_to_conversion	0.000203957	0.000202583	0.320058	0.93399
Platelet	RHOC	days_to_conversion	-0.000352617	0.000244479	0.156658	0.850025
Platelet	RHOF	days_to_conversion	0.00036026	0.000284288	0.212119	0.869785
Platelet	RILPL2	days_to_conversion	5.57536e-06	0.00017912	0.975345	0.996229
Platelet	RIOK3	days_to_conversion	-3.31213e-05	0.000244812	0.893027	0.996229
Platelet	RIPOR2	days_to_conversion	0.00025004	0.000303716	0.415162	0.93399
Platelet	RIT1	days_to_conversion	0.000278871	0.000227932	0.22799	0.877354
Platelet	RNF11	days_to_conversion	-1.71365e-05	0.000234984	0.942211	0.996229
Platelet	ROCK2	days_to_conversion	0.000149052	0.000297488	0.618961	0.972843
Platelet	RPA1	days_to_conversion	-0.000345761	0.000250877	0.175679	0.869785
Platelet	RPL10	days_to_conversion	-3.70496e-05	0.000328455	0.910727	0.996229
Platelet	RPL10A	days_to_conversion	-0.000476552	0.000422191	0.265406	0.926034
Platelet	RPL11	days_to_conversion	-6.81168e-05	0.000332454	0.838647	0.990293
Platelet	RPL12	days_to_conversion	0.000131492	0.000347758	0.707251	0.978466
Platelet	RPL13	days_to_conversion	-0.000240164	0.000336883	0.479849	0.952319
Platelet	RPL13A	days_to_conversion	-0.000362665	0.000300066	0.233648	0.891169
Platelet	RPL14	days_to_conversion	-1.11877e-06	0.000351667	0.997477	0.999626
Platelet	RPL15	days_to_conversion	-1.47387e-06	0.000300363	0.996108	0.999626
Platelet	RPL18	days_to_conversion	-0.000392645	0.000331093	0.242325	0.908192
Platelet	RPL18A	days_to_conversion	-7.92571e-05	0.000343788	0.818791	0.985719
Platelet	RPL19	days_to_conversion	-0.000198606	0.000335654	0.557224	0.964603
Platelet	RPL21	days_to_conversion	4.36707e-06	0.000262788	0.986823	0.996945
Platelet	RPL22	days_to_conversion	-0.000264369	0.000329521	0.426905	0.93399
Platelet	RPL23	days_to_conversion	-0.000252	0.000311997	0.423846	0.93399
Platelet	RPL23A	days_to_conversion	-0.000162131	0.000333603	0.62952	0.975983
Platelet	RPL24	days_to_conversion	-0.000218355	0.000386006	0.574623	0.968407
Platelet	RPL26	days_to_conversion	-9.68726e-05	0.000380612	0.800338	0.985719
Platelet	RPL27A	days_to_conversion	-0.000223894	0.000269942	0.41156	0.93399
Platelet	RPL28	days_to_conversion	-4.36331e-05	0.000377158	0.90845	0.996229
Platelet	RPL29	days_to_conversion	6.8139e-05	0.000275312	0.80573	0.985719
Platelet	RPL3	days_to_conversion	2.73321e-05	0.000294977	0.926615	0.996229
Platelet	RPL30	days_to_conversion	-2.479e-05	0.00034681	0.943355	0.996229
Platelet	RPL32	days_to_conversion	-5.11757e-05	0.000413505	0.902095	0.996229
Platelet	RPL34	days_to_conversion	-0.000173157	0.000349321	0.622692	0.972843
Platelet	RPL35A	days_to_conversion	-0.000281369	0.000225385	0.218813	0.869785
Platelet	RPL36	days_to_conversion	-0.000285608	0.000304401	0.353475	0.93399
Platelet	RPL36AL	days_to_conversion	-0.000295876	0.000263141	0.267592	0.926034
Platelet	RPL37	days_to_conversion	-0.000228321	0.000299638	0.450324	0.95142
Platelet	RPL37A	days_to_conversion	4.1492e-07	0.000325805	0.99899	0.999626
Platelet	RPL38	days_to_conversion	-0.000405717	0.000326757	0.221266	0.869785
Platelet	RPL39	days_to_conversion	-0.000192009	0.000402867	0.636113	0.977415
Platelet	RPL4	days_to_conversion	-6.50398e-05	0.000200499	0.747402	0.978466
Platelet	RPL41	days_to_conversion	-9.52971e-05	0.000272396	0.728202	0.978466
Platelet	RPL5	days_to_conversion	-3.31297e-05	0.000327331	0.919864	0.996229
Platelet	RPL6	days_to_conversion	-0.000265685	0.000356421	0.460166	0.952319
Platelet	RPL7	days_to_conversion	0.000112219	0.000272039	0.682063	0.978466
Platelet	RPL7A	days_to_conversion	6.4125e-05	0.000361994	0.860247	0.995378
Platelet	RPL8	days_to_conversion	-0.000271578	0.000272615	0.324859	0.93399
Platelet	RPL9	days_to_conversion	1.2194e-05	0.0002967	0.967412	0.996229
Platelet	RPLP1	days_to_conversion	-0.000360084	0.000366274	0.331256	0.93399
Platelet	RPLP2	days_to_conversion	-0.000110866	0.000337531	0.744194	0.978466
Platelet	RPS11	days_to_conversion	9.86852e-05	0.000237317	0.679646	0.978466
Platelet	RPS12	days_to_conversion	-2.20253e-05	0.000399922	0.956341	0.996229
Platelet	RPS13	days_to_conversion	-0.000208139	0.000375183	0.581998	0.972673
Platelet	RPS14	days_to_conversion	0.000192143	0.000365551	0.601912	0.972673
Platelet	RPS15	days_to_conversion	9.09552e-05	0.000296741	0.760728	0.978466
Platelet	RPS15A	days_to_conversion	-0.0001844	0.00029074	0.529363	0.952319
Platelet	RPS16	days_to_conversion	-0.000270877	0.000373939	0.472864	0.952319
Platelet	RPS18	days_to_conversion	-0.00012278	0.000441525	0.782315	0.98446
Platelet	RPS19	days_to_conversion	-0.000100933	0.000322333	0.755739	0.978466
Platelet	RPS19BP1	days_to_conversion	0.000267183	0.000143587	0.0702029	0.807376
Platelet	RPS2	days_to_conversion	-4.49053e-05	0.000441629	0.919494	0.996229
Platelet	RPS20	days_to_conversion	-0.000284417	0.000253874	0.268949	0.926034
Platelet	RPS21	days_to_conversion	0.00023955	0.000363957	0.514013	0.952319
Platelet	RPS23	days_to_conversion	-5.46865e-05	0.000445723	0.902937	0.996229
Platelet	RPS24	days_to_conversion	-0.000389121	0.000393884	0.328855	0.93399
Platelet	RPS25	days_to_conversion	-5.387e-05	0.000303995	0.860198	0.995378
Platelet	RPS26	days_to_conversion	0.000177341	0.000340339	0.605145	0.972673
Platelet	RPS27	days_to_conversion	-0.000175067	0.000287003	0.545162	0.955142
Platelet	RPS27A	days_to_conversion	-0.00013994	0.000290522	0.632557	0.976269
Platelet	RPS28	days_to_conversion	-0.000278877	0.000315123	0.381208	0.93399
Platelet	RPS29	days_to_conversion	-0.00020208	0.000301948	0.507082	0.952319
Platelet	RPS3	days_to_conversion	6.56753e-05	0.000364124	0.857733	0.995378
Platelet	RPS3A	days_to_conversion	0.000115311	0.000398963	0.774018	0.978466
Platelet	RPS4X	days_to_conversion	4.44542e-05	0.000322133	0.8909	0.996229
Platelet	RPS5	days_to_conversion	0.000179864	0.000384671	0.642503	0.978466
Platelet	RPS6	days_to_conversion	-0.000570987	0.000443383	0.204867	0.869785
Platelet	RPS7	days_to_conversion	5.04316e-06	0.000366104	0.989075	0.997172
Platelet	RPS8	days_to_conversion	-0.000357413	0.000445446	0.426891	0.93399
Platelet	RPS9	days_to_conversion	-0.000414492	0.000337341	0.226061	0.873834
Platelet	RPSA	days_to_conversion	-9.33962e-05	0.000399333	0.816225	0.985719
Platelet	RSU1	days_to_conversion	0.000157552	0.000171373	0.36456	0.93399
Platelet	RTN3	days_to_conversion	0.000398876	0.000228017	0.0875395	0.81313
Platelet	RTN4	days_to_conversion	-9.61538e-05	0.000232925	0.681994	0.978466
Platelet	RUFY1	days_to_conversion	-1.59699e-05	0.000218048	0.942017	0.996229
Platelet	RYBP	days_to_conversion	5.79315e-05	0.000293101	0.844272	0.991079
Platelet	S100A4	days_to_conversion	0.000173591	0.000329241	0.600796	0.972673
Platelet	S100A6	days_to_conversion	-0.000385087	0.000328725	0.248018	0.90975
Platelet	S100A8	days_to_conversion	4.23328e-05	0.000354499	0.90552	0.996229
Platelet	S100A9	days_to_conversion	-6.94736e-05	0.000315013	0.826517	0.985719
Platelet	SARAF	days_to_conversion	-0.000591618	0.000281428	0.0416165	0.73211
Platelet	SAT1	days_to_conversion	2.93107e-05	0.000209321	0.889327	0.996229
Platelet	SAV1	days_to_conversion	9.80737e-05	0.000243393	0.689034	0.978466
Platelet	SCN1B	days_to_conversion	-0.000507022	0.000206155	0.0187842	0.531635
Platelet	SEC14L1	days_to_conversion	7.92476e-05	0.000234472	0.737059	0.978466
Platelet	SECISBP2	days_to_conversion	-0.000558436	0.000168002	0.0018536	0.531635
Platelet	SELENOT	days_to_conversion	-0.000163783	0.00022203	0.464822	0.952319
Platelet	SELP	days_to_conversion	0.000397977	0.000215383	0.0716876	0.807376
Platelet	SEMA4D	days_to_conversion	0.000207685	0.000253467	0.417221	0.93399
Platelet	SENCR	days_to_conversion	-0.000178008	0.000261119	0.499357	0.952319
Platelet	2024-09-11	days_to_conversion	-8.96093e-05	0.000351355	0.799938	0.985719
Platelet	2024-09-02	days_to_conversion	0.000250506	0.000195633	0.207543	0.869785
Platelet	2024-09-06	days_to_conversion	0.000214932	0.000209149	0.310001	0.93399
Platelet	2024-09-07	days_to_conversion	3.19965e-05	0.000189788	0.866928	0.995378
Platelet	SERF2	days_to_conversion	-0.000169469	0.0001778	0.34635	0.93399
Platelet	SERP1	days_to_conversion	-5.20355e-05	0.000178609	0.77223	0.978466
Platelet	SERPINB1	days_to_conversion	-0.000209251	0.000198021	0.297191	0.93399
Platelet	SERPINB6	days_to_conversion	8.18048e-05	0.000175799	0.644639	0.978466
Platelet	SET	days_to_conversion	0.000361046	0.000243624	0.14581	0.850025
Platelet	SH3BGRL	days_to_conversion	0.000153246	0.000279709	0.586676	0.972673
Platelet	SH3BGRL2	days_to_conversion	-4.10966e-05	0.000207347	0.843843	0.991079
Platelet	SH3BGRL3	days_to_conversion	-0.000138547	0.000215235	0.52399	0.952319
Platelet	SH3GLB1	days_to_conversion	0.000458484	0.000294654	0.127223	0.849909
Platelet	SIAH2	days_to_conversion	-0.000230022	0.000241946	0.347419	0.93399
Platelet	SKAP2	days_to_conversion	0.000766022	0.000314526	0.0191972	0.531635
Platelet	SKP1	days_to_conversion	0.000154614	0.000205339	0.455669	0.952319
Platelet	SLA2	days_to_conversion	0.000237768	0.000292146	0.420509	0.93399
Platelet	SLBP	days_to_conversion	-0.000470751	0.000319165	0.147685	0.850025
Platelet	SLC25A3	days_to_conversion	-0.000504204	0.000273754	0.0725737	0.807376
Platelet	SLC2A3	days_to_conversion	-2.48766e-05	0.000339763	0.941982	0.996229
Platelet	SLC35D2	days_to_conversion	0.000259362	0.000194077	0.189074	0.869785
Platelet	SLC39A3	days_to_conversion	-0.000194477	0.000204814	0.34827	0.93399
Platelet	SLC40A1	days_to_conversion	-0.000370652	0.000265638	0.171294	0.868563
Platelet	SLC44A2	days_to_conversion	7.58577e-05	0.000235032	0.748483	0.978466
Platelet	SLFN14	days_to_conversion	0.000108314	0.000317715	0.734878	0.978466
Platelet	SMDT1	days_to_conversion	6.46273e-05	0.000176338	0.715884	0.978466
Platelet	SMIM10L1	days_to_conversion	0.00023405	0.000275796	0.400895	0.93399
Platelet	SMIM3	days_to_conversion	-7.67935e-05	0.000298483	0.798269	0.985719
Platelet	SMIM5	days_to_conversion	-0.000387863	0.000210413	0.0735786	0.807376
Platelet	SMOX	days_to_conversion	0.000144436	0.000206303	0.487764	0.952319
Platelet	SNAP23	days_to_conversion	6.76764e-05	0.000201742	0.739095	0.978466
Platelet	SNCA	days_to_conversion	0.000256032	0.000178977	0.160284	0.850025
Platelet	SNHG7	days_to_conversion	-0.000248371	0.000395692	0.533608	0.952319
Platelet	SNN	days_to_conversion	0.000293313	0.000198124	0.146846	0.850025
Platelet	SNRPN	days_to_conversion	2.15231e-05	0.00030222	0.943574	0.996229
Platelet	SNX3	days_to_conversion	-4.0055e-05	0.000176393	0.821464	0.985719
Platelet	SOD1	days_to_conversion	-0.000143411	0.000227973	0.53273	0.952319
Platelet	SOD2	days_to_conversion	0.000182689	0.00018425	0.327334	0.93399
Platelet	SPARC	days_to_conversion	0.000155579	0.000243792	0.526879	0.952319
Platelet	SPINT2	days_to_conversion	0.000259083	0.000172137	0.140757	0.849909
Platelet	SPNS1	days_to_conversion	-0.000195306	0.000227273	0.396193	0.93399
Platelet	SPPL3	days_to_conversion	-0.000348284	0.000262197	0.191278	0.869785
Platelet	SPX	days_to_conversion	0.0001885	0.000236132	0.429755	0.937845
Platelet	SQSTM1	days_to_conversion	-0.000129752	0.00018178	0.479409	0.952319
Platelet	SRGN	days_to_conversion	-0.000353873	0.00021773	0.111706	0.840653
Platelet	SRP14	days_to_conversion	6.53878e-05	0.000210325	0.757423	0.978466
Platelet	SRSF6	days_to_conversion	0.000146091	0.000225645	0.520871	0.952319
Platelet	SRSF8	days_to_conversion	-5.38699e-05	0.000260231	0.837048	0.98976
Platelet	SRSF9	days_to_conversion	4.40688e-05	0.000186252	0.814111	0.985719
Platelet	SSFA2	days_to_conversion	0.000180635	0.000294713	0.543235	0.955142
Platelet	SSR4	days_to_conversion	0.000392295	0.000258775	0.137024	0.849909
Platelet	SSX2IP	days_to_conversion	-0.000325815	0.000283645	0.257758	0.918129
Platelet	STAT3	days_to_conversion	6.09965e-05	0.000244887	0.804525	0.985719
Platelet	STK24	days_to_conversion	0.00023183	0.000224743	0.308239	0.93399
Platelet	STK4	days_to_conversion	0.00018519	0.000237445	0.439952	0.946215
Platelet	STMP1	days_to_conversion	-0.000123535	0.000164915	0.45832	0.952319
Platelet	STOM	days_to_conversion	0.000149817	0.000149356	0.322616	0.93399
Platelet	STON2	days_to_conversion	-0.000133318	0.000270679	0.625039	0.974292
Platelet	STRN4	days_to_conversion	8.8057e-05	0.000238335	0.713636	0.978466
Platelet	STX11	days_to_conversion	-0.000374813	0.000313031	0.237879	0.899349
Platelet	STX7	days_to_conversion	-0.000396978	0.000194991	0.0483651	0.758014
Platelet	STXBP2	days_to_conversion	0.000144309	0.000221567	0.518394	0.952319
Platelet	SUB1	days_to_conversion	0.000200878	0.000240977	0.409347	0.93399
Platelet	SUMO2	days_to_conversion	-0.000301673	0.000243811	0.222996	0.869785
Platelet	SUMO3	days_to_conversion	0.000235942	0.00028624	0.414436	0.93399
Platelet	SUPT4H1	days_to_conversion	-0.000209362	0.000211394	0.328096	0.93399
Platelet	SUSD3	days_to_conversion	-0.00012066	0.000243155	0.622437	0.972843
Platelet	SVIP	days_to_conversion	-0.000286582	0.000224946	0.209705	0.869785
Platelet	SWI5	days_to_conversion	-0.00015397	0.000225373	0.498346	0.952319
Platelet	SYMPK	days_to_conversion	-4.40877e-05	0.000251443	0.861656	0.995378
Platelet	SYTL4	days_to_conversion	-0.000170906	0.000266282	0.524479	0.952319
Platelet	TACC3	days_to_conversion	9.86208e-06	0.000342474	0.977183	0.996229
Platelet	TAF10	days_to_conversion	5.68849e-05	0.000260028	0.827912	0.985719
Platelet	TAGLN2	days_to_conversion	5.87303e-05	0.000129458	0.652623	0.978466
Platelet	TAL1	days_to_conversion	0.000522629	0.000276116	0.0652967	0.807376
Platelet	TALDO1	days_to_conversion	0.000495804	0.000162826	0.00410527	0.531635
Platelet	TAOK3	days_to_conversion	0.000318116	0.000210292	0.138746	0.849909
Platelet	TAX1BP1	days_to_conversion	-0.000177788	0.00031753	0.578514	0.970193
Platelet	TAX1BP3	days_to_conversion	2.44719e-05	0.000211927	0.908669	0.996229
Platelet	TBC1D15	days_to_conversion	-0.000117578	0.000276801	0.673171	0.978466
Platelet	TBPL1	days_to_conversion	2.8194e-05	0.000351844	0.936524	0.996229
Platelet	TBXA2R	days_to_conversion	-0.000215057	0.000217472	0.329594	0.93399
Platelet	TC2N	days_to_conversion	0.000185581	0.000292066	0.528624	0.952319
Platelet	TCEA1	days_to_conversion	0.00046904	0.000253929	0.0719346	0.807376
Platelet	TERF2IP	days_to_conversion	-1.6597e-05	0.000201839	0.93486	0.996229
Platelet	TFPI	days_to_conversion	-0.000151355	0.000280059	0.591748	0.972673
Platelet	TGFB1	days_to_conversion	-9.27456e-05	0.000287024	0.748201	0.978466
Platelet	TGFB1I1	days_to_conversion	0.000175543	0.000176471	0.325559	0.93399
Platelet	THBS1	days_to_conversion	0.00014363	0.000289972	0.622981	0.972843
Platelet	TIMP1	days_to_conversion	7.07236e-05	0.000170904	0.681486	0.978466
Platelet	TLK1	days_to_conversion	1.66151e-05	0.000208374	0.936825	0.996229
Platelet	TLN1	days_to_conversion	0.000413828	0.000231219	0.0812356	0.807376
Platelet	TM2D2	days_to_conversion	-0.000397148	0.000288398	0.175782	0.869785
Platelet	TMA7	days_to_conversion	-0.000350003	0.000215622	0.112135	0.840653
Platelet	TMBIM1	days_to_conversion	0.000397848	0.000220017	0.0777643	0.807376
Platelet	TMBIM6	days_to_conversion	9.25905e-05	0.000268897	0.732313	0.978466
Platelet	TMEM140	days_to_conversion	-0.000439937	0.000279288	0.123547	0.849909
Platelet	TMEM158	days_to_conversion	-7.99436e-05	0.000226926	0.726582	0.978466
Platelet	TMEM219	days_to_conversion	-0.000115842	0.000178097	0.518979	0.952319
Platelet	TMEM40	days_to_conversion	-0.000384124	0.000211497	0.0764923	0.807376
Platelet	TMEM50A	days_to_conversion	-4.10757e-05	0.000189275	0.82937	0.986068
Platelet	TMEM91	days_to_conversion	8.05376e-05	0.000222365	0.719252	0.978466
Platelet	TMOD3	days_to_conversion	0.000249669	0.000231978	0.287954	0.93399
Platelet	TMSB10	days_to_conversion	-0.000280603	0.000299761	0.354578	0.93399
Platelet	TMSB4X	days_to_conversion	3.80652e-05	0.000206519	0.854651	0.995378
Platelet	TNFAIP8	days_to_conversion	-0.000519894	0.00037111	0.168607	0.859996
Platelet	TNFSF4	days_to_conversion	0.000206277	0.000239748	0.39461	0.93399
Platelet	TNNC2	days_to_conversion	-0.000413563	0.000210329	0.0568716	0.807376
Platelet	TOP1	days_to_conversion	-0.000329804	0.000376895	0.386701	0.93399
Platelet	TPI1	days_to_conversion	-0.000189265	0.000179826	0.298634	0.93399
Platelet	TPM1	days_to_conversion	-5.23924e-05	0.000204573	0.79925	0.985719
Platelet	TPM3	days_to_conversion	5.44584e-05	0.000167231	0.74642	0.978466
Platelet	TPM4	days_to_conversion	0.000360964	0.000169995	0.0404433	0.726295
Platelet	TPST2	days_to_conversion	-0.000155311	0.000180619	0.394775	0.93399
Platelet	TPT1	days_to_conversion	0.000133277	0.000206799	0.522954	0.952319
Platelet	TRAM1	days_to_conversion	0.000330102	0.00017674	0.0688775	0.807376
Platelet	TRAPPC1	days_to_conversion	6.93211e-05	0.000228856	0.763469	0.978466
Platelet	TRAPPC3L	days_to_conversion	-9.88628e-05	0.000268674	0.714753	0.978466
Platelet	TREML1	days_to_conversion	-0.000127671	0.000279094	0.64999	0.978466
Platelet	TRIM58	days_to_conversion	0.000366247	0.000227632	0.115238	0.840653
Platelet	TRIR	days_to_conversion	-0.000286254	0.000182999	0.12563	0.849909
Platelet	TSC22D1	days_to_conversion	-0.000348178	0.000266042	0.198497	0.869785
Platelet	TSC22D3	days_to_conversion	-0.000147685	0.000173965	0.401583	0.93399
Platelet	TSC22D4	days_to_conversion	-0.000193378	0.000230078	0.405394	0.93399
Platelet	TSPAN18	days_to_conversion	-0.00037416	0.0002566	0.152239	0.850025
Platelet	TSPAN33	days_to_conversion	-7.37115e-05	0.000174066	0.674114	0.978466
Platelet	TSPAN9	days_to_conversion	0.000205331	0.000258995	0.432382	0.941194
Platelet	TSPOAP1-AS1	days_to_conversion	7.47682e-05	0.000189331	0.694919	0.978466
Platelet	TST	days_to_conversion	0.000139984	0.000198223	0.484102	0.952319
Platelet	TUBA1B	days_to_conversion	9.07644e-05	0.000244163	0.712183	0.978466
Platelet	TUBA1C	days_to_conversion	-0.000337568	0.000217056	0.127852	0.849909
Platelet	TUBA4A	days_to_conversion	-0.000165673	0.000156055	0.295153	0.93399
Platelet	TUBB1	days_to_conversion	-3.56019e-06	0.000146476	0.980733	0.996229
Platelet	TUBB4B	days_to_conversion	6.38181e-05	0.000303455	0.834503	0.989115
Platelet	TWF2	days_to_conversion	0.000144942	0.000279309	0.606607	0.972673
Platelet	TXNIP	days_to_conversion	-0.000555424	0.000371749	0.143635	0.850025
Platelet	UBA52	days_to_conversion	0.000101693	0.000225852	0.65484	0.978466
Platelet	UBA7	days_to_conversion	-0.000694073	0.000204709	0.0015301	0.531635
Platelet	UBAC2	days_to_conversion	-0.000197716	0.000171396	0.255203	0.916605
Platelet	UBALD2	days_to_conversion	0.000474581	0.000332969	0.16147	0.850025
Platelet	UBB	days_to_conversion	-0.000185246	0.000200826	0.361925	0.93399
Platelet	UBC	days_to_conversion	-0.000133701	0.000201654	0.511343	0.952319
Platelet	UBE2B	days_to_conversion	0.000440894	0.00026948	0.109682	0.840653
Platelet	UBE2D3	days_to_conversion	0.000337897	0.000257832	0.197137	0.869785
Platelet	UBE2E3	days_to_conversion	-0.000156521	0.000187483	0.408523	0.93399
Platelet	UBE2F	days_to_conversion	-0.000413946	0.000233576	0.0839935	0.807376
Platelet	UBE2H	days_to_conversion	-0.000226606	0.000269208	0.404781	0.93399
Platelet	UBL4A	days_to_conversion	0.000156673	0.000290979	0.593171	0.972673
Platelet	UBL5	days_to_conversion	0.000157158	0.000201703	0.440317	0.946215
Platelet	UBXN11	days_to_conversion	-0.000245631	0.000268634	0.366923	0.93399
Platelet	UBXN2A	days_to_conversion	0.000329649	0.000199634	0.106443	0.840653
Platelet	UCP2	days_to_conversion	0.000108894	0.000239516	0.652236	0.978466
Platelet	UGP2	days_to_conversion	0.000212678	0.000260228	0.418383	0.93399
Platelet	UIMC1	days_to_conversion	-0.000196896	0.000274776	0.477659	0.952319
Platelet	UQCR11	days_to_conversion	-0.00034021	0.000250603	0.18193	0.869785
Platelet	UQCRB	days_to_conversion	-0.000393012	0.00031083	0.213322	0.869785
Platelet	UQCRH	days_to_conversion	-0.000195041	0.000174751	0.27072	0.926034
Platelet	USF2	days_to_conversion	-0.000307634	0.000245254	0.217258	0.869785
Platelet	USP12	days_to_conversion	0.000350348	0.000243361	0.157387	0.850025
Platelet	UXS1	days_to_conversion	-6.33922e-05	0.000186625	0.735793	0.978466
Platelet	VAMP8	days_to_conversion	-0.000160844	0.000188683	0.399093	0.93399
Platelet	VAPA	days_to_conversion	0.000173598	0.00019469	0.377654	0.93399
Platelet	VASP	days_to_conversion	0.000118619	0.000232417	0.612465	0.972673
Platelet	VCL	days_to_conversion	0.000689711	0.000278836	0.0179164	0.531635
Platelet	VDAC3	days_to_conversion	-0.000376073	0.000209413	0.0797497	0.807376
Platelet	VIM	days_to_conversion	7.33805e-05	0.000330534	0.825385	0.985719
Platelet	VIM-AS1	days_to_conversion	8.8648e-05	0.000245101	0.719793	0.978466
Platelet	VPS28	days_to_conversion	0.000332312	0.000287031	0.253505	0.916605
Platelet	VSIR	days_to_conversion	-0.000378611	0.00026743	0.164225	0.850025
Platelet	VTI1B	days_to_conversion	-0.000125013	0.000269143	0.644811	0.978466
Platelet	WASF2	days_to_conversion	0.000160355	0.000334583	0.634235	0.976269
Platelet	WBP2	days_to_conversion	-4.30003e-05	0.000186165	0.818452	0.985719
Platelet	WDR1	days_to_conversion	9.84767e-05	0.000238226	0.681581	0.978466
Platelet	WDR83OS	days_to_conversion	0.000137948	0.00021277	0.520401	0.952319
Platelet	WIPF1	days_to_conversion	4.65858e-05	0.000195424	0.812743	0.985719
Platelet	WRB	days_to_conversion	0.000156998	0.000230346	0.4998	0.952319
Platelet	XPNPEP1	days_to_conversion	-0.000158008	0.000162622	0.336802	0.93399
Platelet	YBX1	days_to_conversion	0.000114233	0.000316241	0.719743	0.978466
Platelet	YBX3	days_to_conversion	0.000124099	0.000212552	0.562751	0.968061
Platelet	YPEL3	days_to_conversion	-0.000111616	0.000240671	0.645563	0.978466
Platelet	YPEL5	days_to_conversion	-0.000363816	0.000196208	0.070921	0.807376
Platelet	YWHAE	days_to_conversion	6.83021e-05	0.000218338	0.755963	0.978466
Platelet	YWHAH	days_to_conversion	1.66838e-05	0.000249552	0.947027	0.996229
Platelet	YWHAQ	days_to_conversion	0.000182753	0.000184296	0.328065	0.93399
Platelet	YWHAZ	days_to_conversion	1.29825e-05	0.000230419	0.955354	0.996229
Platelet	YY1	days_to_conversion	-0.000113944	0.000201231	0.574247	0.968407
Platelet	ZCCHC17	days_to_conversion	-3.52379e-05	0.000204511	0.864037	0.995378
Platelet	ZEB2	days_to_conversion	6.97881e-05	0.000317632	0.827159	0.985719
Platelet	ZFAND3	days_to_conversion	0.000390901	0.000282977	0.174469	0.869785
Platelet	ZFAND6	days_to_conversion	-0.000463474	0.000205782	0.0296813	0.639633
Platelet	ZFAS1	days_to_conversion	-0.000221958	0.00024601	0.37227	0.93399
Platelet	ZNF185	days_to_conversion	-0.00020148	0.00026121	0.444835	0.949127
Platelet	ZYX	days_to_conversion	0.000129082	0.000186959	0.493802	0.952319
Proliferating NK cell	AAK1	days_to_conversion	-0.000214994	0.000184324	0.250364	0.891313
Proliferating NK cell	AATF	days_to_conversion	0.000135036	0.000146528	0.362298	0.927012
Proliferating NK cell	ABCE1	days_to_conversion	9.96245e-06	0.00021118	0.962608	0.997427
Proliferating NK cell	ABCF1	days_to_conversion	0.000294612	0.00016678	0.084949	0.824503
Proliferating NK cell	ABHD17A	days_to_conversion	-3.02855e-05	0.000144017	0.834512	0.99476
Proliferating NK cell	ABI1	days_to_conversion	0.000101686	0.00020428	0.621367	0.974356
Proliferating NK cell	ABI3	days_to_conversion	0.000188394	0.000171568	0.27874	0.892693
Proliferating NK cell	ABRACL	days_to_conversion	-1.58206e-06	0.000208703	0.993989	0.999726
Proliferating NK cell	ABT1	days_to_conversion	-4.95932e-05	0.000175123	0.778502	0.986545
Proliferating NK cell	AC004687.1	days_to_conversion	0.000440044	0.000162161	0.0097926	0.655927
Proliferating NK cell	AC007952.4	days_to_conversion	-0.000240017	0.000266621	0.373452	0.92902
Proliferating NK cell	AC084033.3	days_to_conversion	-8.353e-05	0.000192863	0.667266	0.974356
Proliferating NK cell	AC090152.1	days_to_conversion	0.000259846	0.000162808	0.118424	0.864265
Proliferating NK cell	AC243960.1	days_to_conversion	-0.000336264	0.000202255	0.104215	0.860139
Proliferating NK cell	AC245014.3	days_to_conversion	-0.000261702	0.000328415	0.430261	0.949079
Proliferating NK cell	AC245297.3	days_to_conversion	2.12024e-05	0.000189414	0.911433	0.997427
Proliferating NK cell	ACAA1	days_to_conversion	-6.63971e-05	0.000137052	0.63083	0.974356
Proliferating NK cell	ACAA2	days_to_conversion	-1.40535e-06	0.000151082	0.992629	0.999726
Proliferating NK cell	ACADM	days_to_conversion	-0.000267265	0.000200145	0.189486	0.882818
Proliferating NK cell	ACADVL	days_to_conversion	0.000220234	0.000145928	0.139576	0.866529
Proliferating NK cell	ACAP1	days_to_conversion	-0.000230198	0.000181269	0.211553	0.891313
Proliferating NK cell	ACAP2	days_to_conversion	6.98681e-05	0.000133999	0.604958	0.969376
Proliferating NK cell	ACAT2	days_to_conversion	-6.59646e-05	0.000148106	0.658495	0.974356
Proliferating NK cell	ACBD6	days_to_conversion	-0.000210739	0.000141376	0.143903	0.86666
Proliferating NK cell	ACIN1	days_to_conversion	2.06783e-06	0.000192576	0.991486	0.999726
Proliferating NK cell	ACP1	days_to_conversion	3.83105e-05	0.000146163	0.794582	0.987454
Proliferating NK cell	ACTB	days_to_conversion	-0.000136287	0.000224243	0.546778	0.969172
Proliferating NK cell	ACTG1	days_to_conversion	-0.000273066	0.000222245	0.226376	0.891313
Proliferating NK cell	ACTN4	days_to_conversion	0.000285479	0.000133626	0.0388188	0.737498
Proliferating NK cell	ACTR10	days_to_conversion	7.11265e-05	0.000155751	0.65038	0.974356
Proliferating NK cell	ACTR2	days_to_conversion	1.27528e-05	0.000157881	0.936024	0.997427
Proliferating NK cell	ACTR3	days_to_conversion	0.000205954	0.00014605	0.166497	0.882818
Proliferating NK cell	ACTR6	days_to_conversion	8.7304e-05	0.000200763	0.666001	0.974356
Proliferating NK cell	ACYP1	days_to_conversion	-5.2891e-05	0.000191573	0.783906	0.986545
Proliferating NK cell	ADAM10	days_to_conversion	0.000177814	0.000198414	0.375644	0.92902
Proliferating NK cell	ADAR	days_to_conversion	0.000315226	0.000188877	0.102937	0.860139
Proliferating NK cell	ADD1	days_to_conversion	0.00016202	0.000146384	0.274985	0.891313
Proliferating NK cell	ADD3	days_to_conversion	2.16143e-05	0.000165268	0.896611	0.997427
Proliferating NK cell	ADGRE5	days_to_conversion	-0.000112682	0.000161177	0.488537	0.956188
Proliferating NK cell	ADGRG1	days_to_conversion	0.000108255	0.000194516	0.580966	0.969172
Proliferating NK cell	ADH5	days_to_conversion	-7.08479e-05	0.000135188	0.603144	0.969376
Proliferating NK cell	ADI1	days_to_conversion	-0.000275602	0.000186695	0.147715	0.866678
Proliferating NK cell	ADNP	days_to_conversion	-6.50615e-05	0.000142313	0.65002	0.974356
Proliferating NK cell	ADRB2	days_to_conversion	4.35254e-07	0.000209779	0.998355	0.999726
Proliferating NK cell	ADRM1	days_to_conversion	-0.000124533	0.000163275	0.450105	0.949079
Proliferating NK cell	ADSS	days_to_conversion	-1.53072e-05	0.000191111	0.936561	0.997427
Proliferating NK cell	AES	days_to_conversion	-9.00961e-05	0.000114257	0.435053	0.949079
Proliferating NK cell	AFG3L2	days_to_conversion	-0.000125221	0.000210092	0.554551	0.969172
Proliferating NK cell	AGTPBP1	days_to_conversion	0.000316415	0.000190558	0.104641	0.861231
Proliferating NK cell	AGTRAP	days_to_conversion	-0.000170296	0.000177016	0.34184	0.919125
Proliferating NK cell	AHNAK	days_to_conversion	0.000434683	0.00026112	0.103791	0.860139
Proliferating NK cell	AHSA1	days_to_conversion	0.000231142	0.000136845	0.0989863	0.845568
Proliferating NK cell	AIMP1	days_to_conversion	-0.000164152	0.000158868	0.30769	0.901531
Proliferating NK cell	AIP	days_to_conversion	0.000144178	0.000176557	0.41899	0.945402
Proliferating NK cell	AKAP13	days_to_conversion	0.000234973	0.000166452	0.165783	0.882818
Proliferating NK cell	AKAP9	days_to_conversion	-0.000170877	0.000199014	0.395667	0.937416
Proliferating NK cell	AKIRIN1	days_to_conversion	8.26554e-05	0.000178497	0.645831	0.974356
Proliferating NK cell	AKNA	days_to_conversion	0.000209479	0.000190316	0.27761	0.892693
Proliferating NK cell	AKR1A1	days_to_conversion	0.000176362	0.000189915	0.358647	0.927012
Proliferating NK cell	AKR1B1	days_to_conversion	-0.000329572	0.000154928	0.0396151	0.741398
Proliferating NK cell	AKR1C3	days_to_conversion	1.55603e-05	0.000173706	0.929152	0.997427
Proliferating NK cell	AKR7A2	days_to_conversion	-3.54382e-05	0.000159016	0.824779	0.99476
Proliferating NK cell	AKT1	days_to_conversion	-3.29101e-05	0.000172386	0.849568	0.997427
Proliferating NK cell	ALDH9A1	days_to_conversion	-0.000108647	0.000171078	0.528998	0.965212
Proliferating NK cell	ALG5	days_to_conversion	0.000281259	0.000143114	0.0587352	0.771984
Proliferating NK cell	ALKBH7	days_to_conversion	0.000230722	0.000204615	0.266213	0.891313
Proliferating NK cell	ALOX5AP	days_to_conversion	-2.44047e-05	0.000181728	0.893845	0.997427
Proliferating NK cell	ALYREF	days_to_conversion	4.12067e-05	0.000154647	0.791256	0.986545
Proliferating NK cell	AMD1	days_to_conversion	-0.000256007	0.000208066	0.225729	0.891313
Proliferating NK cell	ANAPC11	days_to_conversion	-1.4708e-05	0.000183364	0.936482	0.997427
Proliferating NK cell	ANAPC15	days_to_conversion	1.17111e-05	0.00018364	0.949469	0.997427
Proliferating NK cell	ANAPC16	days_to_conversion	2.78844e-05	0.000145871	0.849369	0.997427
Proliferating NK cell	ANAPC5	days_to_conversion	0.000141401	0.000150293	0.352471	0.927012
Proliferating NK cell	ANKLE2	days_to_conversion	-2.35168e-05	0.000181792	0.897729	0.997427
Proliferating NK cell	ANKRD11	days_to_conversion	-0.000144413	0.000171226	0.404021	0.93887
Proliferating NK cell	ANKRD12	days_to_conversion	-0.000279294	0.000206127	0.183034	0.882818
Proliferating NK cell	ANKRD17	days_to_conversion	0.000365123	0.000180301	0.0495688	0.748968
Proliferating NK cell	ANKRD36C	days_to_conversion	0.000303314	0.000227087	0.18926	0.882818
Proliferating NK cell	ANKRD44	days_to_conversion	-5.56948e-05	0.000193757	0.775265	0.986545
Proliferating NK cell	ANP32A	days_to_conversion	0.000258199	0.000142104	0.0767194	0.819981
Proliferating NK cell	ANP32B	days_to_conversion	0.000283804	0.000197611	0.158762	0.882818
Proliferating NK cell	ANP32E	days_to_conversion	0.00018637	0.000210846	0.382024	0.92902
Proliferating NK cell	ANXA1	days_to_conversion	2.07503e-05	0.000157546	0.895894	0.997427
Proliferating NK cell	ANXA11	days_to_conversion	-6.32041e-05	0.000147952	0.671547	0.974628
Proliferating NK cell	ANXA2	days_to_conversion	-0.00032106	0.000152787	0.0419725	0.746628
Proliferating NK cell	ANXA4	days_to_conversion	7.19041e-05	0.000189143	0.705845	0.981939
Proliferating NK cell	ANXA5	days_to_conversion	-0.00024784	0.000201491	0.226151	0.891313
Proliferating NK cell	ANXA6	days_to_conversion	0.000240537	0.000140555	0.0960693	0.844762
Proliferating NK cell	ANXA7	days_to_conversion	-4.58825e-05	0.00016418	0.781328	0.986545
Proliferating NK cell	AOAH	days_to_conversion	2.3917e-05	0.000219151	0.913731	0.997427
Proliferating NK cell	AP1G1	days_to_conversion	-2.63872e-05	0.00023866	0.912515	0.997427
Proliferating NK cell	AP1M1	days_to_conversion	0.000130732	0.000217062	0.550387	0.969172
Proliferating NK cell	AP1S2	days_to_conversion	0.000322019	0.000129894	0.0174857	0.668478
Proliferating NK cell	AP2A1	days_to_conversion	4.02779e-05	0.000210844	0.849467	0.997427
Proliferating NK cell	AP2B1	days_to_conversion	-0.000174573	0.000213886	0.419223	0.945402
Proliferating NK cell	AP2M1	days_to_conversion	9.31502e-05	0.0001332	0.488396	0.956188
Proliferating NK cell	AP2S1	days_to_conversion	-4.29666e-05	0.000152931	0.780194	0.986545
Proliferating NK cell	AP3B1	days_to_conversion	0.000104275	0.000157929	0.512944	0.965212
Proliferating NK cell	AP3S1	days_to_conversion	0.000152844	0.000182809	0.408084	0.941484
Proliferating NK cell	APBB1IP	days_to_conversion	-5.4041e-05	0.000142101	0.705746	0.981939
Proliferating NK cell	APEX1	days_to_conversion	6.07975e-05	0.000201814	0.764781	0.986055
Proliferating NK cell	APH1A	days_to_conversion	-1.15132e-05	0.000145683	0.937404	0.997427
Proliferating NK cell	API5	days_to_conversion	0.000265944	0.000126995	0.0429132	0.746628
Proliferating NK cell	APLP2	days_to_conversion	0.000405249	0.000194323	0.0435941	0.746628
Proliferating NK cell	APMAP	days_to_conversion	-0.000224701	0.000148171	0.137976	0.866529
Proliferating NK cell	APOBEC3C	days_to_conversion	-0.000349035	0.000182102	0.0625265	0.782917
Proliferating NK cell	APOBEC3G	days_to_conversion	-0.000196654	0.000166397	0.244269	0.891313
Proliferating NK cell	APOL6	days_to_conversion	-0.000254867	0.000202488	0.215497	0.891313
Proliferating NK cell	APPL1	days_to_conversion	-5.70456e-05	0.000202299	0.779407	0.986545
Proliferating NK cell	APRT	days_to_conversion	0.000162812	0.000175312	0.358616	0.927012
Proliferating NK cell	ARAP2	days_to_conversion	6.54393e-05	0.000183451	0.723276	0.981939
Proliferating NK cell	ARCN1	days_to_conversion	-0.000234454	0.000168044	0.170657	0.882818
Proliferating NK cell	ARF1	days_to_conversion	-0.000272746	0.000127944	0.0397268	0.741398
Proliferating NK cell	ARF4	days_to_conversion	-7.68013e-05	0.000151139	0.61414	0.971614
Proliferating NK cell	ARF5	days_to_conversion	0.00040468	0.000189387	0.0388482	0.737498
Proliferating NK cell	ARF6	days_to_conversion	-0.00011424	0.000110517	0.307496	0.901531
Proliferating NK cell	ARFGAP2	days_to_conversion	-5.0893e-05	0.000158708	0.750326	0.981939
Proliferating NK cell	ARFGAP3	days_to_conversion	-3.44433e-05	0.000156231	0.826635	0.99476
Proliferating NK cell	ARFGEF1	days_to_conversion	0.000237301	0.000175451	0.183908	0.882818
Proliferating NK cell	ARGLU1	days_to_conversion	0.000286078	0.000145393	0.0560923	0.771984
Proliferating NK cell	ARHGAP15	days_to_conversion	0.000105169	0.000146291	0.476816	0.949157
Proliferating NK cell	ARHGAP25	days_to_conversion	-0.000217508	0.000184329	0.245037	0.891313
Proliferating NK cell	ARHGAP26	days_to_conversion	-0.000433219	0.000226641	0.0631265	0.783731
Proliferating NK cell	ARHGAP30	days_to_conversion	-0.000179295	0.000158715	0.265347	0.891313
Proliferating NK cell	ARHGAP45	days_to_conversion	0.000207492	0.000155567	0.189821	0.882818
Proliferating NK cell	ARHGAP9	days_to_conversion	-6.76581e-05	0.000197724	0.734077	0.981939
Proliferating NK cell	ARHGDIA	days_to_conversion	-0.000132599	0.000126181	0.299685	0.895456
Proliferating NK cell	ARHGDIB	days_to_conversion	-0.000173965	0.000142728	0.23004	0.891313
Proliferating NK cell	ARHGEF1	days_to_conversion	0.000505241	0.000185363	0.00954834	0.655927
Proliferating NK cell	ARHGEF3	days_to_conversion	0.00013472	0.000163686	0.415368	0.945402
Proliferating NK cell	ARHGEF6	days_to_conversion	0.000154735	0.00015716	0.330755	0.914324
Proliferating NK cell	ARID1A	days_to_conversion	2.35114e-05	0.000180286	0.896903	0.997427
Proliferating NK cell	ARID1B	days_to_conversion	-0.000162722	0.000222622	0.469081	0.949079
Proliferating NK cell	ARID4A	days_to_conversion	-9.22564e-05	0.00022233	0.680394	0.97532
Proliferating NK cell	ARID4B	days_to_conversion	0.000409964	0.000172598	0.0229556	0.693183
Proliferating NK cell	ARIH2	days_to_conversion	-3.65571e-05	0.000163629	0.82435	0.99476
Proliferating NK cell	ARL2	days_to_conversion	-6.46922e-06	0.000188617	0.97281	0.9979
Proliferating NK cell	ARL2BP	days_to_conversion	0.000212204	0.000166303	0.209312	0.891313
Proliferating NK cell	ARL4C	days_to_conversion	-8.87397e-06	0.000172686	0.959286	0.997427
Proliferating NK cell	ARL6IP1	days_to_conversion	8.47228e-05	0.000233907	0.719114	0.981939
Proliferating NK cell	ARL6IP4	days_to_conversion	7.59538e-05	0.000111787	0.501326	0.96266
Proliferating NK cell	ARL6IP5	days_to_conversion	-0.000302045	0.000148792	0.0493334	0.748968
Proliferating NK cell	ARL6IP6	days_to_conversion	-0.00022452	0.000196275	0.259463	0.891313
Proliferating NK cell	ARPC1B	days_to_conversion	-6.72021e-06	0.000186406	0.971421	0.997889
Proliferating NK cell	ARPC2	days_to_conversion	-6.49485e-05	0.000113869	0.571611	0.969172
Proliferating NK cell	ARPC3	days_to_conversion	-0.000231062	0.000142421	0.112634	0.864265
Proliferating NK cell	ARPC4	days_to_conversion	-0.000298702	0.000173259	0.0924257	0.843637
Proliferating NK cell	ARPC5	days_to_conversion	-0.000187095	0.000119408	0.125049	0.864265
Proliferating NK cell	ARPC5L	days_to_conversion	-0.000157072	0.00013584	0.255028	0.891313
Proliferating NK cell	ARPP19	days_to_conversion	-3.48458e-05	0.0001427	0.808332	0.990543
Proliferating NK cell	ARRB2	days_to_conversion	-0.000329163	0.000142842	0.0264731	0.693183
Proliferating NK cell	ARRDC3	days_to_conversion	-0.000151005	0.000248455	0.546867	0.969172
Proliferating NK cell	ASAH1	days_to_conversion	-2.27168e-05	0.000225714	0.920336	0.997427
Proliferating NK cell	ASCC3	days_to_conversion	-3.56394e-05	0.000195022	0.855921	0.997427
Proliferating NK cell	ASCL2	days_to_conversion	-0.000258752	0.000243632	0.29512	0.894761
Proliferating NK cell	ASF1B	days_to_conversion	3.81487e-05	0.000241409	0.875232	0.997427
Proliferating NK cell	ASH1L	days_to_conversion	4.8914e-06	0.000177723	0.978181	0.999085
Proliferating NK cell	ASNA1	days_to_conversion	-8.73613e-05	0.000145059	0.55041	0.969172
Proliferating NK cell	ASPM	days_to_conversion	0.000292969	0.000316845	0.360696	0.927012
Proliferating NK cell	ASXL1	days_to_conversion	0.000217362	0.000153848	0.165847	0.882818
Proliferating NK cell	ATAD2	days_to_conversion	0.000307579	0.00031458	0.334102	0.918986
Proliferating NK cell	ATAD5	days_to_conversion	0.000121544	0.00030069	0.688206	0.977846
Proliferating NK cell	ATF4	days_to_conversion	7.13237e-05	0.000219114	0.746492	0.981939
Proliferating NK cell	ATF7IP	days_to_conversion	0.000252039	0.000187963	0.187519	0.882818
Proliferating NK cell	ATG12	days_to_conversion	-0.000104996	0.000176873	0.556107	0.969172
Proliferating NK cell	ATG3	days_to_conversion	0.000122779	0.00019494	0.532387	0.967668
Proliferating NK cell	ATL3	days_to_conversion	-0.000253284	0.000172687	0.150273	0.866678
Proliferating NK cell	ATM	days_to_conversion	0.000130141	0.000263802	0.624488	0.974356
Proliferating NK cell	ATOX1	days_to_conversion	-0.000215999	0.000136152	0.120511	0.864265
Proliferating NK cell	ATP11B	days_to_conversion	0.000375223	0.00021655	0.0910811	0.840865
Proliferating NK cell	ATP1A1	days_to_conversion	-3.19258e-05	0.000166453	0.848878	0.997427
Proliferating NK cell	ATP1B3	days_to_conversion	0.000219151	0.000153197	0.160335	0.882818
Proliferating NK cell	ATP2B1	days_to_conversion	0.000164398	0.000191143	0.39487	0.936817
Proliferating NK cell	ATP2B4	days_to_conversion	0.000145411	0.000229077	0.529191	0.965212
Proliferating NK cell	ATP5F1A	days_to_conversion	0.000257666	0.000113737	0.030336	0.723631
Proliferating NK cell	ATP5F1B	days_to_conversion	-0.000215046	0.000173564	0.222566	0.891313
Proliferating NK cell	ATP5F1C	days_to_conversion	-5.22893e-05	0.000146671	0.723335	0.981939
Proliferating NK cell	ATP5F1D	days_to_conversion	0.000238157	0.000146726	0.112415	0.864265
Proliferating NK cell	ATP5F1E	days_to_conversion	-0.000472098	0.000147871	0.00306146	0.599217
Proliferating NK cell	ATP5IF1	days_to_conversion	5.05457e-05	0.000146541	0.731995	0.981939
Proliferating NK cell	ATP5MC1	days_to_conversion	-1.8669e-05	0.000155399	0.904978	0.997427
Proliferating NK cell	ATP5MC2	days_to_conversion	-0.000169787	0.000135151	0.216303	0.891313
Proliferating NK cell	ATP5MC3	days_to_conversion	-5.013e-05	0.000142354	0.726575	0.981939
Proliferating NK cell	ATP5MD	days_to_conversion	-0.000137804	0.000132893	0.305986	0.898336
Proliferating NK cell	ATP5ME	days_to_conversion	-0.000414128	0.000170226	0.0197593	0.693183
Proliferating NK cell	ATP5MF	days_to_conversion	-3.91315e-05	0.000147312	0.791884	0.986659
Proliferating NK cell	ATP5MG	days_to_conversion	-0.00021708	0.000139818	0.128412	0.864265
Proliferating NK cell	ATP5MPL	days_to_conversion	-0.000187658	0.000157568	0.240774	0.891313
Proliferating NK cell	ATP5PB	days_to_conversion	5.46051e-05	0.000128024	0.672014	0.974628
Proliferating NK cell	ATP5PD	days_to_conversion	-0.000106541	0.000162139	0.514992	0.965212
Proliferating NK cell	ATP5PF	days_to_conversion	-0.000132907	0.000157915	0.404994	0.93887
Proliferating NK cell	ATP5PO	days_to_conversion	-0.000113047	0.000175017	0.522017	0.965212
Proliferating NK cell	ATP5S	days_to_conversion	0.000151548	0.000192147	0.434931	0.949079
Proliferating NK cell	ATP6AP2	days_to_conversion	-0.000162751	0.000150943	0.287494	0.893814
Proliferating NK cell	ATP6V0B	days_to_conversion	-1.85936e-05	0.00019227	0.923443	0.997427
Proliferating NK cell	ATP6V0D1	days_to_conversion	-0.000137194	0.000147267	0.357131	0.927012
Proliferating NK cell	ATP6V0E1	days_to_conversion	-1.91662e-05	0.000159393	0.904892	0.997427
Proliferating NK cell	ATP6V1D	days_to_conversion	-0.000106034	0.000164582	0.523082	0.965212
Proliferating NK cell	ATP6V1E1	days_to_conversion	0.00016532	0.000125084	0.193788	0.8848
Proliferating NK cell	ATP6V1F	days_to_conversion	-3.07736e-05	0.00015218	0.840771	0.995719
Proliferating NK cell	ATP6V1G1	days_to_conversion	5.44486e-05	0.000162232	0.738921	0.981939
Proliferating NK cell	ATRAID	days_to_conversion	2.33472e-05	0.000157362	0.882802	0.997427
Proliferating NK cell	ATRX	days_to_conversion	4.39098e-05	0.000204932	0.831429	0.99476
Proliferating NK cell	ATXN10	days_to_conversion	9.71374e-05	0.00015555	0.53586	0.969172
Proliferating NK cell	ATXN2L	days_to_conversion	0.000333736	0.000174525	0.0630265	0.783731
Proliferating NK cell	ATXN7L3B	days_to_conversion	0.000152231	0.000167898	0.3705	0.927974
Proliferating NK cell	AUP1	days_to_conversion	-4.00117e-05	0.00018619	0.830939	0.99476
Proliferating NK cell	AURKAIP1	days_to_conversion	-0.000253511	0.000110577	0.0272068	0.693183
Proliferating NK cell	B2M	days_to_conversion	-0.00010214	0.000139038	0.466855	0.949079
Proliferating NK cell	B4GALT1	days_to_conversion	-7.96667e-07	0.000158005	0.996002	0.999726
Proliferating NK cell	BABAM1	days_to_conversion	8.97991e-05	0.000167135	0.594047	0.969172
Proliferating NK cell	BAG1	days_to_conversion	-8.23101e-05	0.000165844	0.622392	0.974356
Proliferating NK cell	BAG5	days_to_conversion	0.000216229	0.000159827	0.183688	0.882818
Proliferating NK cell	BANF1	days_to_conversion	-0.000129574	0.00016085	0.425266	0.949079
Proliferating NK cell	BARD1	days_to_conversion	8.26825e-05	0.000200313	0.681982	0.976852
Proliferating NK cell	BATF	days_to_conversion	0.000133159	0.000230214	0.566227	0.969172
Proliferating NK cell	BAX	days_to_conversion	5.9118e-05	0.000167452	0.725917	0.981939
Proliferating NK cell	BAZ1A	days_to_conversion	-0.000194756	0.000168515	0.254653	0.891313
Proliferating NK cell	BAZ1B	days_to_conversion	0.000608675	0.000206393	0.00564613	0.600393
Proliferating NK cell	BBX	days_to_conversion	-0.000250916	0.000163032	0.131704	0.864796
Proliferating NK cell	BCAP29	days_to_conversion	1.13842e-05	0.000225505	0.959989	0.997427
Proliferating NK cell	BCAP31	days_to_conversion	-8.29484e-05	0.000155421	0.596877	0.969172
Proliferating NK cell	BCAS2	days_to_conversion	-4.90791e-06	0.00017537	0.977814	0.999085
Proliferating NK cell	BCL7C	days_to_conversion	-0.000133797	0.000172668	0.442966	0.949079
Proliferating NK cell	BCLAF1	days_to_conversion	0.000333949	0.000177978	0.0679174	0.812308
Proliferating NK cell	BDP1	days_to_conversion	0.000350863	0.000227058	0.130159	0.864796
Proliferating NK cell	BEX4	days_to_conversion	8.79142e-06	0.000122454	0.943124	0.997427
Proliferating NK cell	BID	days_to_conversion	-4.26736e-05	0.000127397	0.739519	0.981939
Proliferating NK cell	BIN1	days_to_conversion	-0.000178479	0.000212448	0.405844	0.938977
Proliferating NK cell	BIN2	days_to_conversion	-2.63989e-05	0.000134075	0.844922	0.997427
Proliferating NK cell	BIRC5	days_to_conversion	9.43509e-05	0.000272949	0.731447	0.981939
Proliferating NK cell	BIRC6	days_to_conversion	0.000138075	0.00023111	0.553581	0.969172
Proliferating NK cell	BLOC1S1	days_to_conversion	-0.00015748	0.000133305	0.244438	0.891313
Proliferating NK cell	BLOC1S2	days_to_conversion	-9.79006e-05	0.00016295	0.551363	0.969172
Proliferating NK cell	BLOC1S4	days_to_conversion	1.91248e-05	0.000185112	0.918229	0.997427
Proliferating NK cell	BLOC1S6	days_to_conversion	-0.000213596	0.000139748	0.134294	0.864796
Proliferating NK cell	BMS1	days_to_conversion	-3.57077e-05	0.000168398	0.833155	0.99476
Proliferating NK cell	BNIP2	days_to_conversion	0.000275833	0.000219043	0.216525	0.891313
Proliferating NK cell	BOD1L1	days_to_conversion	-0.000233706	0.00017002	0.176932	0.882818
Proliferating NK cell	BOLA3	days_to_conversion	-0.000231589	0.000142495	0.111965	0.864265
Proliferating NK cell	BPTF	days_to_conversion	0.000223492	0.000148627	0.140512	0.866529
Proliferating NK cell	BRCA1	days_to_conversion	0.00014249	0.00025111	0.573605	0.969172
Proliferating NK cell	BRCA2	days_to_conversion	0.000247963	0.000234383	0.297108	0.894761
Proliferating NK cell	BRD2	days_to_conversion	0.00014195	0.000181176	0.437953	0.949079
Proliferating NK cell	BRD4	days_to_conversion	-9.47896e-05	0.000170544	0.581439	0.969172
Proliferating NK cell	BRD7	days_to_conversion	-4.99629e-05	0.000181688	0.784743	0.986545
Proliferating NK cell	BRD9	days_to_conversion	-0.000170536	0.000169153	0.319431	0.906034
Proliferating NK cell	BRI3	days_to_conversion	1.31561e-05	0.000132862	0.921616	0.997427
Proliferating NK cell	BRK1	days_to_conversion	-0.000308519	0.000174298	0.0843968	0.824276
Proliferating NK cell	BROX	days_to_conversion	5.19504e-05	0.00015377	0.737247	0.981939
Proliferating NK cell	BSG	days_to_conversion	1.68133e-06	0.000153465	0.991313	0.999726
Proliferating NK cell	BST2	days_to_conversion	-8.7752e-05	0.000147827	0.556152	0.969172
Proliferating NK cell	BTF3	days_to_conversion	-6.9133e-05	0.000143089	0.631626	0.974356
Proliferating NK cell	BTG1	days_to_conversion	-0.000123036	0.00016725	0.466251	0.949079
Proliferating NK cell	BTG2	days_to_conversion	0.000156542	0.000241318	0.520242	0.965212
Proliferating NK cell	BTN3A2	days_to_conversion	2.21812e-05	0.000156575	0.888122	0.997427
Proliferating NK cell	BUB3	days_to_conversion	3.61734e-05	0.000158356	0.820475	0.993912
Proliferating NK cell	BUD23	days_to_conversion	-2.8853e-05	0.000163738	0.861015	0.997427
Proliferating NK cell	BUD31	days_to_conversion	-7.94171e-06	0.000187137	0.966361	0.997427
Proliferating NK cell	BZW1	days_to_conversion	0.000261721	0.000145154	0.0791456	0.819981
Proliferating NK cell	C11orf58	days_to_conversion	-0.000195489	0.000117577	0.104201	0.860139
Proliferating NK cell	C12orf57	days_to_conversion	0.000101405	0.000175387	0.566416	0.969172
Proliferating NK cell	C12orf65	days_to_conversion	-5.17831e-05	0.000273964	0.851055	0.997427
Proliferating NK cell	C12orf75	days_to_conversion	-0.000374283	0.000160885	0.025221	0.693183
Proliferating NK cell	C14orf119	days_to_conversion	-0.000304742	0.000202057	0.139362	0.866529
Proliferating NK cell	C15orf40	days_to_conversion	-7.65614e-05	0.000182291	0.676737	0.974628
Proliferating NK cell	C16orf54	days_to_conversion	8.06846e-05	0.000186848	0.668415	0.974356
Proliferating NK cell	C19orf24	days_to_conversion	-5.19388e-05	0.000170388	0.762084	0.984526
Proliferating NK cell	C19orf25	days_to_conversion	-1.75561e-05	0.000196131	0.929123	0.997427
Proliferating NK cell	C19orf53	days_to_conversion	1.07209e-05	0.000165991	0.948824	0.997427
Proliferating NK cell	C19orf66	days_to_conversion	0.000136891	0.000181683	0.455638	0.949079
Proliferating NK cell	C19orf70	days_to_conversion	-3.11095e-05	0.000147421	0.83394	0.99476
Proliferating NK cell	C1D	days_to_conversion	0.00011192	0.00014371	0.440905	0.949079
Proliferating NK cell	C1GALT1	days_to_conversion	0.000231429	0.000147348	0.124248	0.864265
Proliferating NK cell	C1QBP	days_to_conversion	-2.88396e-05	0.00017661	0.871109	0.997427
Proliferating NK cell	C1orf122	days_to_conversion	0.00015662	0.000192098	0.419725	0.945402
Proliferating NK cell	C1orf123	days_to_conversion	-0.000250731	0.000156259	0.116452	0.864265
Proliferating NK cell	C1orf131	days_to_conversion	0.000266022	0.000156862	0.0976773	0.844762
Proliferating NK cell	C1orf162	days_to_conversion	-0.00022561	0.00016173	0.17079	0.882818
Proliferating NK cell	C1orf174	days_to_conversion	-3.84246e-05	0.000158408	0.809587	0.990543
Proliferating NK cell	C1orf21	days_to_conversion	-0.000100755	0.000160125	0.532778	0.967668
Proliferating NK cell	C1orf35	days_to_conversion	-8.07103e-05	0.000206989	0.698789	0.977846
Proliferating NK cell	C1orf43	days_to_conversion	-0.00011484	0.000205639	0.57965	0.969172
Proliferating NK cell	C1orf56	days_to_conversion	-0.000377264	0.000276531	0.180116	0.882818
Proliferating NK cell	C21orf58	days_to_conversion	0.000251052	0.00024528	0.312558	0.903093
Proliferating NK cell	C22orf39	days_to_conversion	-9.07702e-05	0.000175235	0.607359	0.969837
Proliferating NK cell	C4orf3	days_to_conversion	-2.52963e-05	0.000116033	0.828531	0.99476
Proliferating NK cell	C6orf62	days_to_conversion	-3.80734e-05	0.000176562	0.830366	0.99476
Proliferating NK cell	C7orf50	days_to_conversion	3.92897e-06	0.000174985	0.982198	0.999085
Proliferating NK cell	C8orf33	days_to_conversion	6.27102e-05	0.000137035	0.649699	0.974356
Proliferating NK cell	C8orf59	days_to_conversion	-0.000444775	0.000174335	0.0146847	0.668478
Proliferating NK cell	C9orf16	days_to_conversion	-7.15577e-05	0.000136481	0.602959	0.969376
Proliferating NK cell	C9orf78	days_to_conversion	-0.00016359	0.000160137	0.314913	0.903093
Proliferating NK cell	CACYBP	days_to_conversion	0.000102259	0.000119509	0.397322	0.937416
Proliferating NK cell	CALCOCO2	days_to_conversion	0.000106243	0.000164068	0.520973	0.965212
Proliferating NK cell	CALM1	days_to_conversion	-5.72729e-05	9.79009e-05	0.561897	0.969172
Proliferating NK cell	CALM2	days_to_conversion	-7.25234e-05	0.000156027	0.644677	0.974356
Proliferating NK cell	CALM3	days_to_conversion	6.38745e-05	0.000185097	0.731856	0.981939
Proliferating NK cell	CALR	days_to_conversion	-0.000203241	0.000171494	0.243189	0.891313
Proliferating NK cell	CAMLG	days_to_conversion	4.60658e-05	0.000163552	0.779657	0.986545
Proliferating NK cell	CAMTA1	days_to_conversion	-0.000182564	0.000237703	0.447001	0.949079
Proliferating NK cell	CAND1	days_to_conversion	-2.79839e-05	0.000189104	0.883101	0.997427
Proliferating NK cell	CANX	days_to_conversion	6.81804e-05	0.000199711	0.734594	0.981939
Proliferating NK cell	CAP1	days_to_conversion	2.87991e-05	0.000155853	0.854344	0.997427
Proliferating NK cell	CAPN1	days_to_conversion	-0.000326286	0.000180794	0.0786482	0.819981
Proliferating NK cell	CAPN2	days_to_conversion	6.50697e-06	0.000151745	0.96601	0.997427
Proliferating NK cell	CAPNS1	days_to_conversion	-8.67103e-05	0.00021467	0.688421	0.977846
Proliferating NK cell	CAPRIN1	days_to_conversion	9.1437e-05	0.000189027	0.631219	0.974356
Proliferating NK cell	CAPZA1	days_to_conversion	2.10092e-05	0.000157583	0.894614	0.997427
Proliferating NK cell	CAPZA2	days_to_conversion	-4.69329e-05	0.000160128	0.770965	0.986545
Proliferating NK cell	CAPZB	days_to_conversion	-0.000195035	0.000119743	0.111223	0.864265
Proliferating NK cell	CARD16	days_to_conversion	-0.000336738	0.000115753	0.00594246	0.600393
Proliferating NK cell	CARD8	days_to_conversion	7.03088e-05	0.000159846	0.66241	0.974356
Proliferating NK cell	CARHSP1	days_to_conversion	-5.61578e-05	0.00016158	0.730097	0.981939
Proliferating NK cell	CASP1	days_to_conversion	-0.000116936	0.000172621	0.502042	0.962685
Proliferating NK cell	CASP3	days_to_conversion	-0.000108504	0.000187755	0.566602	0.969172
Proliferating NK cell	CASP4	days_to_conversion	-0.000110413	0.000132957	0.411219	0.942903
Proliferating NK cell	CASP8	days_to_conversion	0.000338764	0.000219957	0.131401	0.864796
Proliferating NK cell	CASP8AP2	days_to_conversion	0.00038569	0.000188255	0.047086	0.746628
Proliferating NK cell	CAST	days_to_conversion	7.12455e-05	0.000133022	0.595467	0.969172
Proliferating NK cell	CBFB	days_to_conversion	-3.71973e-06	0.000179223	0.983544	0.999232
Proliferating NK cell	CBLB	days_to_conversion	4.41329e-05	0.00020574	0.831241	0.99476
Proliferating NK cell	CBR4	days_to_conversion	0.000162463	0.000209704	0.443086	0.949079
Proliferating NK cell	CBX1	days_to_conversion	4.58708e-05	0.000201054	0.820699	0.993912
Proliferating NK cell	CBX3	days_to_conversion	6.0407e-05	0.000149107	0.687688	0.977846
Proliferating NK cell	CBX5	days_to_conversion	6.05477e-05	0.000233849	0.797035	0.988839
Proliferating NK cell	CCAR1	days_to_conversion	0.000159845	0.000159487	0.322249	0.906772
Proliferating NK cell	CCDC107	days_to_conversion	-0.000234601	0.000167687	0.169829	0.882818
Proliferating NK cell	CCDC12	days_to_conversion	-6.12265e-05	0.000139189	0.662438	0.974356
Proliferating NK cell	CCDC124	days_to_conversion	3.51807e-06	0.000119845	0.976727	0.999085
Proliferating NK cell	CCDC137	days_to_conversion	0.0001639	0.000170916	0.343353	0.919125
Proliferating NK cell	CCDC167	days_to_conversion	0.000264258	0.000184079	0.159243	0.882818
Proliferating NK cell	CCDC186	days_to_conversion	-0.000203128	0.000194831	0.303402	0.897318
Proliferating NK cell	CCDC25	days_to_conversion	-0.000246838	0.000185914	0.191807	0.8848
Proliferating NK cell	CCDC28B	days_to_conversion	-3.18033e-05	0.000254155	0.901052	0.997427
Proliferating NK cell	CCDC34	days_to_conversion	0.000114085	0.0002319	0.625441	0.974356
Proliferating NK cell	CCDC47	days_to_conversion	-6.57727e-05	0.000181982	0.719685	0.981939
Proliferating NK cell	CCDC59	days_to_conversion	4.57823e-05	0.000151525	0.764128	0.986055
Proliferating NK cell	CCDC66	days_to_conversion	3.27592e-06	0.000150287	0.982718	0.999085
Proliferating NK cell	CCDC69	days_to_conversion	0.000481925	0.000186302	0.0134307	0.668478
Proliferating NK cell	CCDC82	days_to_conversion	-0.000174478	0.000185298	0.352065	0.927012
Proliferating NK cell	CCDC85B	days_to_conversion	-0.000103712	0.000175471	0.558277	0.969172
Proliferating NK cell	CCDC88C	days_to_conversion	1.19683e-06	0.000192785	0.995078	0.999726
Proliferating NK cell	CCDC90B	days_to_conversion	-0.000151526	0.000198301	0.44931	0.949079
Proliferating NK cell	CCDC91	days_to_conversion	0.000213145	0.000170241	0.217835	0.891313
Proliferating NK cell	CCL3	days_to_conversion	0.00029154	0.000302498	0.340974	0.919125
Proliferating NK cell	CCL4	days_to_conversion	1.40991e-05	0.000255326	0.956244	0.997427
Proliferating NK cell	CCL4L2	days_to_conversion	8.88109e-05	0.000325302	0.786363	0.986545
Proliferating NK cell	CCL5	days_to_conversion	-0.000174648	0.000345256	0.61594	0.972887
Proliferating NK cell	CCM2	days_to_conversion	-0.000211912	0.000161184	0.196266	0.887436
Proliferating NK cell	CCNB2	days_to_conversion	0.000347219	0.000235653	0.148769	0.866678
Proliferating NK cell	CCND2	days_to_conversion	0.000256984	0.000236909	0.284533	0.893814
Proliferating NK cell	CCND3	days_to_conversion	-8.54916e-05	0.000151326	0.57532	0.969172
Proliferating NK cell	CCNDBP1	days_to_conversion	-3.62939e-05	0.000127381	0.777188	0.986545
Proliferating NK cell	CCNG1	days_to_conversion	0.000115535	0.000201493	0.569728	0.969172
Proliferating NK cell	CCNH	days_to_conversion	0.000236041	0.00015702	0.140646	0.866529
Proliferating NK cell	CCNI	days_to_conversion	-0.00016479	0.000132229	0.219926	0.891313
Proliferating NK cell	CCNK	days_to_conversion	-0.000407367	0.000129231	0.00306767	0.599217
Proliferating NK cell	CCNL1	days_to_conversion	-0.000104838	0.000190183	0.584532	0.969172
Proliferating NK cell	CCPG1	days_to_conversion	-0.000191223	0.000261062	0.468146	0.949079
Proliferating NK cell	CCSER2	days_to_conversion	-4.47633e-05	0.000199535	0.823636	0.994746
Proliferating NK cell	CCT2	days_to_conversion	-8.2578e-05	0.000133605	0.540029	0.969172
Proliferating NK cell	CCT3	days_to_conversion	4.38125e-05	0.000138098	0.752699	0.981939
Proliferating NK cell	CCT4	days_to_conversion	0.00029315	0.000139871	0.0424684	0.746628
Proliferating NK cell	CCT5	days_to_conversion	-4.07068e-05	0.000144348	0.779394	0.986545
Proliferating NK cell	CCT6A	days_to_conversion	4.40386e-05	0.000148817	0.768821	0.986273
Proliferating NK cell	CCT7	days_to_conversion	-0.000273688	0.000135309	0.0498257	0.748968
Proliferating NK cell	CCT8	days_to_conversion	-4.74422e-05	0.000188921	0.803006	0.990226
Proliferating NK cell	CD160	days_to_conversion	0.000478961	0.000156562	0.0039494	0.600393
Proliferating NK cell	CD164	days_to_conversion	-6.76333e-06	0.000147941	0.963764	0.997427
Proliferating NK cell	CD2	days_to_conversion	0.000164922	0.000288586	0.57088	0.969172
Proliferating NK cell	CD226	days_to_conversion	0.000472041	0.000218095	0.0370541	0.737498
Proliferating NK cell	CD244	days_to_conversion	0.000232206	0.000150412	0.130511	0.864796
Proliferating NK cell	CD247	days_to_conversion	-0.000471891	0.000125999	0.000596407	0.383498
Proliferating NK cell	CD2BP2	days_to_conversion	-7.20826e-05	0.000218153	0.742818	0.981939
Proliferating NK cell	CD300A	days_to_conversion	-0.000133884	0.000208819	0.525178	0.965212
Proliferating NK cell	CD320	days_to_conversion	0.000166157	0.000208096	0.429318	0.949079
Proliferating NK cell	CD37	days_to_conversion	-4.73579e-05	0.000140589	0.73799	0.981939
Proliferating NK cell	CD38	days_to_conversion	0.000630889	0.000213258	0.00537985	0.600393
Proliferating NK cell	CD3E	days_to_conversion	-0.000256824	0.000218417	0.248587	0.891313
Proliferating NK cell	CD3G	days_to_conversion	1.6403e-05	0.00041439	0.968623	0.997694
Proliferating NK cell	CD44	days_to_conversion	6.60089e-05	0.000185039	0.723232	0.981939
Proliferating NK cell	CD46	days_to_conversion	0.000145617	0.000166597	0.387327	0.931747
Proliferating NK cell	CD47	days_to_conversion	-2.23216e-05	0.000148988	0.881814	0.997427
Proliferating NK cell	CD48	days_to_conversion	8.36462e-05	0.000135588	0.540955	0.969172
Proliferating NK cell	CD52	days_to_conversion	0.000200256	0.000313584	0.52714	0.965212
Proliferating NK cell	CD53	days_to_conversion	-7.36575e-05	0.000135091	0.588642	0.969172
Proliferating NK cell	CD63	days_to_conversion	-0.000250935	0.000157544	0.119383	0.864265
Proliferating NK cell	CD69	days_to_conversion	0.000276381	0.000286171	0.340408	0.919125
Proliferating NK cell	CD7	days_to_conversion	-1.99959e-05	0.000209418	0.924412	0.997427
Proliferating NK cell	CD74	days_to_conversion	-6.18296e-05	0.000232878	0.792021	0.986659
Proliferating NK cell	CD81	days_to_conversion	-0.00014996	0.000169946	0.382976	0.92902
Proliferating NK cell	CD96	days_to_conversion	2.69682e-05	0.000162845	0.869301	0.997427
Proliferating NK cell	CD99	days_to_conversion	-9.34196e-05	0.000123826	0.455328	0.949079
Proliferating NK cell	CDC123	days_to_conversion	3.40021e-06	0.000146347	0.981579	0.999085
Proliferating NK cell	CDC25B	days_to_conversion	6.37102e-05	0.000137336	0.645307	0.974356
Proliferating NK cell	CDC26	days_to_conversion	-0.000114783	0.000141087	0.420713	0.946384
Proliferating NK cell	CDC37	days_to_conversion	1.07669e-05	0.00016581	0.948549	0.997427
Proliferating NK cell	CDC40	days_to_conversion	-3.72425e-05	0.000139238	0.790479	0.986545
Proliferating NK cell	CDC42	days_to_conversion	-7.26478e-05	0.000120953	0.551878	0.969172
Proliferating NK cell	CDC42EP3	days_to_conversion	-0.000112457	0.000158335	0.481714	0.953663
Proliferating NK cell	CDC42SE1	days_to_conversion	8.04754e-05	0.000111637	0.475182	0.949157
Proliferating NK cell	CDC42SE2	days_to_conversion	-0.000130343	0.00014218	0.364772	0.927012
Proliferating NK cell	CDC5L	days_to_conversion	3.7592e-05	0.000136425	0.784315	0.986545
Proliferating NK cell	CDCA5	days_to_conversion	0.00021834	0.000233393	0.35559	0.927012
Proliferating NK cell	CDCA8	days_to_conversion	0.000131891	0.00020715	0.527984	0.965212
Proliferating NK cell	CDK1	days_to_conversion	4.14328e-05	0.0002774	0.882019	0.997427
Proliferating NK cell	CDK11B	days_to_conversion	-0.000245733	0.000204458	0.236479	0.891313
Proliferating NK cell	CDK12	days_to_conversion	-9.15703e-05	0.00014688	0.536537	0.969172
Proliferating NK cell	CDK13	days_to_conversion	-0.000172268	0.000215355	0.428529	0.949079
Proliferating NK cell	CDK2AP2	days_to_conversion	-0.000179163	0.000218562	0.41755	0.945402
Proliferating NK cell	CDK4	days_to_conversion	-2.93333e-05	0.000166206	0.860801	0.997427
Proliferating NK cell	CDK5RAP2	days_to_conversion	0.000116183	0.000198835	0.562289	0.969172
Proliferating NK cell	CDKN1B	days_to_conversion	1.43218e-05	0.000204807	0.944601	0.997427
Proliferating NK cell	CDKN2C	days_to_conversion	0.000111002	0.000244609	0.652445	0.974356
Proliferating NK cell	CDKN2D	days_to_conversion	-6.40145e-05	0.000164276	0.698843	0.977846
Proliferating NK cell	CDKN3	days_to_conversion	0.000222239	0.000211315	0.299254	0.895456
Proliferating NK cell	CDT1	days_to_conversion	0.000198598	0.000204138	0.336553	0.918986
Proliferating NK cell	CDV3	days_to_conversion	-0.000178099	0.000170106	0.30139	0.895456
Proliferating NK cell	CEBPB	days_to_conversion	-8.43675e-05	0.000161753	0.60485	0.969376
Proliferating NK cell	CEBPD	days_to_conversion	-7.36883e-06	0.000221597	0.973638	0.9979
Proliferating NK cell	CEBPZ	days_to_conversion	-0.000221652	0.000195044	0.262542	0.891313
Proliferating NK cell	CEBPZOS	days_to_conversion	-9.37651e-05	0.000157646	0.55536	0.969172
Proliferating NK cell	CELF2	days_to_conversion	-2.84883e-05	0.000214862	0.895183	0.997427
Proliferating NK cell	CEMIP2	days_to_conversion	-5.63065e-05	0.000209231	0.789227	0.986545
Proliferating NK cell	CENPC	days_to_conversion	0.000285679	0.000145737	0.0569589	0.771984
Proliferating NK cell	CENPE	days_to_conversion	5.07225e-05	0.00027932	0.856819	0.997427
Proliferating NK cell	CENPF	days_to_conversion	0.000364455	0.000247104	0.14807	0.866678
Proliferating NK cell	CENPH	days_to_conversion	9.93535e-05	0.000192915	0.60938	0.969837
Proliferating NK cell	CENPK	days_to_conversion	0.000285166	0.000199907	0.162983	0.882818
Proliferating NK cell	CENPM	days_to_conversion	-0.000241914	0.000264426	0.365755	0.927012
Proliferating NK cell	CENPU	days_to_conversion	0.000378456	0.000235342	0.116614	0.864265
Proliferating NK cell	CENPW	days_to_conversion	-9.65469e-05	0.000227194	0.673489	0.974628
Proliferating NK cell	CENPX	days_to_conversion	-4.80029e-05	0.00018678	0.798496	0.988839
Proliferating NK cell	CEP350	days_to_conversion	-0.000130052	0.000217374	0.553021	0.969172
Proliferating NK cell	CEP55	days_to_conversion	0.000327226	0.000336488	0.336662	0.918986
Proliferating NK cell	CEP57	days_to_conversion	0.000405754	0.000147907	0.00906485	0.655927
Proliferating NK cell	CEP78	days_to_conversion	0.000263968	0.000234922	0.268319	0.891313
Proliferating NK cell	CFAP97	days_to_conversion	-0.000145852	0.000191693	0.451202	0.949079
Proliferating NK cell	CFDP1	days_to_conversion	-0.000181808	0.000168453	0.286926	0.893814
Proliferating NK cell	CFL1	days_to_conversion	-0.000186104	0.000113977	0.110356	0.864265
Proliferating NK cell	CFLAR	days_to_conversion	-0.000109359	0.000196996	0.581896	0.969172
Proliferating NK cell	CGGBP1	days_to_conversion	-1.34053e-05	0.000154512	0.931301	0.997427
Proliferating NK cell	CHCHD1	days_to_conversion	4.10892e-05	0.00016644	0.80628	0.990543
Proliferating NK cell	CHCHD2	days_to_conversion	-8.94743e-05	0.000152933	0.561799	0.969172
Proliferating NK cell	CHCHD3	days_to_conversion	0.000124309	0.000154146	0.42476	0.949079
Proliferating NK cell	CHCHD5	days_to_conversion	-0.000202469	0.000155805	0.201212	0.890671
Proliferating NK cell	CHCHD7	days_to_conversion	0.000123297	0.000180575	0.498838	0.96266
Proliferating NK cell	CHD1	days_to_conversion	0.000362165	0.000158305	0.0275145	0.694978
Proliferating NK cell	CHD2	days_to_conversion	0.000386084	0.000226558	0.0961151	0.844762
Proliferating NK cell	CHD3	days_to_conversion	0.000203373	0.000198551	0.311854	0.903093
Proliferating NK cell	CHD4	days_to_conversion	0.000154424	0.000159618	0.339126	0.919125
Proliferating NK cell	CHD8	days_to_conversion	0.000111686	0.000169506	0.513743	0.965212
Proliferating NK cell	CHD9	days_to_conversion	0.000112422	0.000148309	0.452879	0.949079
Proliferating NK cell	CHEK1	days_to_conversion	0.000122887	0.000184191	0.508508	0.965212
Proliferating NK cell	CHMP2A	days_to_conversion	-0.000315364	0.000143137	0.0334642	0.723631
Proliferating NK cell	CHMP4A	days_to_conversion	-0.000192696	0.000176746	0.282129	0.893662
Proliferating NK cell	CHMP4B	days_to_conversion	0.000285231	0.000177788	0.116508	0.864265
Proliferating NK cell	CHMP5	days_to_conversion	0.000113633	0.000129556	0.385673	0.930825
Proliferating NK cell	CHORDC1	days_to_conversion	-0.000237412	0.000192729	0.225281	0.891313
Proliferating NK cell	CHRAC1	days_to_conversion	-6.85194e-05	0.000154824	0.660471	0.974356
Proliferating NK cell	CHST12	days_to_conversion	-0.000138293	0.00012119	0.260657	0.891313
Proliferating NK cell	CHST2	days_to_conversion	0.000144242	0.000225011	0.525161	0.965212
Proliferating NK cell	CHTOP	days_to_conversion	-2.73634e-05	0.000155109	0.860859	0.997427
Proliferating NK cell	CHURC1	days_to_conversion	-0.000133795	0.000152957	0.38695	0.931604
Proliferating NK cell	CIAO1	days_to_conversion	0.000178345	0.000202519	0.383778	0.92902
Proliferating NK cell	CIB1	days_to_conversion	-0.000309268	0.000138204	0.032138	0.723631
Proliferating NK cell	CIR1	days_to_conversion	-8.88098e-05	0.000161927	0.586452	0.969172
Proliferating NK cell	CIRBP	days_to_conversion	0.000144132	0.000168939	0.39865	0.938188
Proliferating NK cell	CISD2	days_to_conversion	1.6437e-05	0.0001567	0.916984	0.997427
Proliferating NK cell	CISD3	days_to_conversion	-0.000170929	0.000162736	0.299865	0.895456
Proliferating NK cell	CKLF	days_to_conversion	0.000204729	0.000162462	0.214921	0.891313
Proliferating NK cell	CKS1B	days_to_conversion	0.000222762	0.000232213	0.343424	0.919125
Proliferating NK cell	CKS2	days_to_conversion	0.000200284	0.000233787	0.396717	0.937416
Proliferating NK cell	CLDND1	days_to_conversion	0.000498534	0.000186237	0.0108045	0.668478
Proliferating NK cell	CLEC2B	days_to_conversion	-0.00027615	0.000118262	0.0246435	0.693183
Proliferating NK cell	CLEC2D	days_to_conversion	0.000251204	0.000195474	0.206148	0.891313
Proliferating NK cell	CLIC1	days_to_conversion	-2.95028e-05	0.000143858	0.838548	0.995719
Proliferating NK cell	CLIC3	days_to_conversion	-4.50703e-05	0.000237515	0.850541	0.997427
Proliferating NK cell	CLINT1	days_to_conversion	-7.97944e-05	0.00016473	0.630773	0.974356
Proliferating NK cell	CLIP1	days_to_conversion	0.000160037	0.000213578	0.458072	0.949079
Proliferating NK cell	CLK1	days_to_conversion	7.24462e-05	0.000166929	0.66677	0.974356
Proliferating NK cell	CLNS1A	days_to_conversion	-0.000251317	0.000139326	0.0787978	0.819981
Proliferating NK cell	CLPP	days_to_conversion	-0.000105012	0.000205674	0.612454	0.970394
Proliferating NK cell	CLPTM1L	days_to_conversion	-0.000117907	0.000205147	0.568684	0.969172
Proliferating NK cell	CLSPN	days_to_conversion	1.74972e-05	0.000290058	0.952204	0.997427
Proliferating NK cell	CLTA	days_to_conversion	-0.000231536	0.00013292	0.0892267	0.83793
Proliferating NK cell	CLTB	days_to_conversion	0.000208165	0.000196017	0.294619	0.894761
Proliferating NK cell	CLTC	days_to_conversion	0.000393619	0.000170839	0.0266307	0.693183
Proliferating NK cell	CMC1	days_to_conversion	0.000279562	0.000220269	0.212042	0.891313
Proliferating NK cell	CMC2	days_to_conversion	0.000174801	0.000197519	0.381455	0.92902
Proliferating NK cell	CMPK1	days_to_conversion	0.000114513	0.000151077	0.45312	0.949079
Proliferating NK cell	CMTM3	days_to_conversion	1.54318e-05	0.000199492	0.938726	0.997427
Proliferating NK cell	CMTM6	days_to_conversion	4.16125e-05	0.000178754	0.81711	0.993416
Proliferating NK cell	CNBP	days_to_conversion	-6.0475e-06	0.000142086	0.966262	0.997427
Proliferating NK cell	CNDP2	days_to_conversion	-7.44154e-05	0.000151256	0.62545	0.974356
Proliferating NK cell	CNOT1	days_to_conversion	0.000136674	0.000184665	0.46355	0.949079
Proliferating NK cell	CNOT2	days_to_conversion	1.03987e-05	0.000153948	0.946483	0.997427
Proliferating NK cell	CNOT4	days_to_conversion	0.000152015	0.000175471	0.391478	0.93469
Proliferating NK cell	CNOT6L	days_to_conversion	0.000184992	0.000149814	0.224111	0.891313
Proliferating NK cell	CNOT7	days_to_conversion	-0.000238515	0.000209452	0.261648	0.891313
Proliferating NK cell	CNPY2	days_to_conversion	-0.000211841	0.000161646	0.197831	0.889025
Proliferating NK cell	CNPY3	days_to_conversion	9.79014e-05	0.00013959	0.487789	0.956188
Proliferating NK cell	CNTRL	days_to_conversion	0.000127589	0.000211848	0.550461	0.969172
Proliferating NK cell	COA1	days_to_conversion	0.000184752	0.000135101	0.179105	0.882818
Proliferating NK cell	COA3	days_to_conversion	-8.94419e-06	0.000167028	0.957561	0.997427
Proliferating NK cell	COA4	days_to_conversion	-0.000130904	0.000180619	0.472825	0.949079
Proliferating NK cell	COA5	days_to_conversion	-7.48752e-05	0.000132201	0.574618	0.969172
Proliferating NK cell	COA6	days_to_conversion	-0.000213927	0.000166472	0.206163	0.891313
Proliferating NK cell	COMMD1	days_to_conversion	-4.97253e-05	0.000154459	0.749191	0.981939
Proliferating NK cell	COMMD2	days_to_conversion	-0.00026945	0.000152022	0.083939	0.822546
Proliferating NK cell	COMMD3	days_to_conversion	-3.54098e-05	0.000135173	0.794708	0.987454
Proliferating NK cell	COMMD4	days_to_conversion	-5.46116e-05	0.00015505	0.726718	0.981939
Proliferating NK cell	COMMD6	days_to_conversion	0.000153217	0.000141403	0.285179	0.893814
Proliferating NK cell	COMMD7	days_to_conversion	-0.000168493	0.000138609	0.231264	0.891313
Proliferating NK cell	COMMD8	days_to_conversion	7.2354e-05	0.000126321	0.57	0.969172
Proliferating NK cell	COMT	days_to_conversion	5.42441e-05	0.00014606	0.712317	0.981939
Proliferating NK cell	COPA	days_to_conversion	-0.000294909	0.000187826	0.124266	0.864265
Proliferating NK cell	COPB1	days_to_conversion	-4.89931e-05	0.000178554	0.785198	0.986545
Proliferating NK cell	COPB2	days_to_conversion	-6.59321e-05	0.000146162	0.654485	0.974356
Proliferating NK cell	COPE	days_to_conversion	1.29622e-05	0.00014358	0.928521	0.997427
Proliferating NK cell	COPS2	days_to_conversion	-0.000150472	0.000163439	0.36288	0.927012
Proliferating NK cell	COPS3	days_to_conversion	0.000158782	0.000150026	0.296243	0.894761
Proliferating NK cell	COPS5	days_to_conversion	-0.000120557	0.000152259	0.433159	0.949079
Proliferating NK cell	COPS6	days_to_conversion	8.71716e-05	0.000137587	0.529971	0.965212
Proliferating NK cell	COPS9	days_to_conversion	-0.000293249	0.000151047	0.0604908	0.773965
Proliferating NK cell	COPZ1	days_to_conversion	-9.73605e-05	0.000146537	0.510244	0.965212
Proliferating NK cell	CORO1A	days_to_conversion	-6.68064e-05	0.000170711	0.697621	0.977846
Proliferating NK cell	COTL1	days_to_conversion	0.000104865	0.000325959	0.749347	0.981939
Proliferating NK cell	COX14	days_to_conversion	0.000123678	0.000168082	0.466164	0.949079
Proliferating NK cell	COX17	days_to_conversion	-0.000163731	0.000167659	0.33465	0.918986
Proliferating NK cell	COX19	days_to_conversion	2.24485e-05	0.000198114	0.910493	0.997427
Proliferating NK cell	COX20	days_to_conversion	-0.00018959	0.000169868	0.27108	0.891313
Proliferating NK cell	COX4I1	days_to_conversion	-6.33543e-06	0.000130752	0.961596	0.997427
Proliferating NK cell	COX5A	days_to_conversion	0.000129448	0.000145066	0.377548	0.92902
Proliferating NK cell	COX5B	days_to_conversion	2.76349e-05	0.000151119	0.855825	0.997427
Proliferating NK cell	COX6A1	days_to_conversion	-0.00010358	0.000138527	0.459015	0.949079
Proliferating NK cell	COX6B1	days_to_conversion	-0.000201744	0.000158218	0.209652	0.891313
Proliferating NK cell	COX6C	days_to_conversion	-0.000325874	0.000160617	0.0491649	0.748968
Proliferating NK cell	COX7A2	days_to_conversion	-0.000127858	0.000144463	0.381594	0.92902
Proliferating NK cell	COX7A2L	days_to_conversion	-0.000227596	0.00016734	0.18142	0.882818
Proliferating NK cell	COX7B	days_to_conversion	-0.000197582	0.000160923	0.226697	0.891313
Proliferating NK cell	COX7C	days_to_conversion	-0.000334502	0.000149291	0.0308721	0.723631
Proliferating NK cell	COX8A	days_to_conversion	-1.53769e-05	0.000164609	0.926047	0.997427
Proliferating NK cell	CPNE1	days_to_conversion	-9.12741e-05	0.000215652	0.674578	0.974628
Proliferating NK cell	CPNE3	days_to_conversion	0.000212801	0.000156425	0.181395	0.882818
Proliferating NK cell	CPSF6	days_to_conversion	3.5535e-05	0.000172679	0.838002	0.995719
Proliferating NK cell	CPT1A	days_to_conversion	3.76146e-05	0.000150224	0.803567	0.990226
Proliferating NK cell	CRBN	days_to_conversion	7.23421e-05	0.000160136	0.653902	0.974356
Proliferating NK cell	CREBBP	days_to_conversion	-5.30044e-05	0.000171202	0.758472	0.983704
Proliferating NK cell	CREBRF	days_to_conversion	1.4553e-05	0.000198457	0.941912	0.997427
Proliferating NK cell	CREBZF	days_to_conversion	0.000274481	0.000174834	0.124313	0.864265
Proliferating NK cell	CRELD2	days_to_conversion	-0.000181862	0.000155421	0.248877	0.891313
Proliferating NK cell	CRIP1	days_to_conversion	-0.000323151	0.000363483	0.379485	0.92902
Proliferating NK cell	CRIPT	days_to_conversion	0.000157709	0.000148737	0.295403	0.894761
Proliferating NK cell	CRLF3	days_to_conversion	-2.27594e-05	0.000147686	0.8783	0.997427
Proliferating NK cell	CRNKL1	days_to_conversion	-4.76441e-05	0.000206213	0.818516	0.993692
Proliferating NK cell	CSDE1	days_to_conversion	0.00037662	0.00014702	0.0144499	0.668478
Proliferating NK cell	CSGALNACT2	days_to_conversion	-0.000138752	0.000159262	0.388843	0.933095
Proliferating NK cell	CSK	days_to_conversion	1.32981e-05	0.000153998	0.931617	0.997427
Proliferating NK cell	CSNK1A1	days_to_conversion	-0.000316535	0.000125689	0.0158977	0.668478
Proliferating NK cell	CSNK1D	days_to_conversion	0.000121955	0.000133847	0.367677	0.927102
Proliferating NK cell	CSNK1G2	days_to_conversion	9.64466e-05	0.000213071	0.653246	0.974356
Proliferating NK cell	CSNK2A1	days_to_conversion	4.22372e-06	0.000163003	0.979456	0.999085
Proliferating NK cell	CSNK2A2	days_to_conversion	-0.000267983	0.000172544	0.128781	0.864265
Proliferating NK cell	CSNK2B	days_to_conversion	-0.000169715	0.000154167	0.27754	0.892693
Proliferating NK cell	CST3	days_to_conversion	0.00015009	0.000220066	0.499244	0.96266
Proliferating NK cell	CST7	days_to_conversion	-0.000377292	0.000150676	0.0164907	0.668478
Proliferating NK cell	CSTB	days_to_conversion	-9.28631e-05	0.000212287	0.664236	0.974356
Proliferating NK cell	CTBP1	days_to_conversion	0.000347968	0.000184301	0.0685751	0.812308
Proliferating NK cell	CTBP2	days_to_conversion	-7.48326e-05	0.000162116	0.646872	0.974356
Proliferating NK cell	CTCF	days_to_conversion	-7.73393e-06	0.000162117	0.962188	0.997427
Proliferating NK cell	CTDNEP1	days_to_conversion	-6.07137e-05	0.00019643	0.758904	0.983704
Proliferating NK cell	CTDSP1	days_to_conversion	0.000138436	0.000166352	0.410247	0.942903
Proliferating NK cell	CTDSPL2	days_to_conversion	0.000123579	0.000191213	0.521783	0.965212
Proliferating NK cell	CTNNB1	days_to_conversion	0.000116276	0.000148053	0.43689	0.949079
Proliferating NK cell	CTNNBIP1	days_to_conversion	-0.000221352	0.000214872	0.309126	0.903093
Proliferating NK cell	CTNNBL1	days_to_conversion	-0.000397595	0.000182114	0.034998	0.723631
Proliferating NK cell	CTR9	days_to_conversion	0.000250361	0.000156761	0.118154	0.864265
Proliferating NK cell	CTSC	days_to_conversion	4.23412e-05	9.8773e-05	0.670462	0.974628
Proliferating NK cell	CTSD	days_to_conversion	-0.000193537	0.000189137	0.312332	0.903093
Proliferating NK cell	CTSS	days_to_conversion	-0.000121307	0.000219204	0.583071	0.969172
Proliferating NK cell	CTSW	days_to_conversion	-0.000163588	0.000178336	0.364541	0.927012
Proliferating NK cell	CUL3	days_to_conversion	0.000266314	0.000136756	0.0585354	0.771984
Proliferating NK cell	CUTA	days_to_conversion	-8.08987e-05	0.000157512	0.610369	0.969837
Proliferating NK cell	CWC15	days_to_conversion	-9.39941e-06	0.000131279	0.943278	0.997427
Proliferating NK cell	CWC22	days_to_conversion	6.4965e-05	0.000212912	0.761873	0.984526
Proliferating NK cell	CWF19L2	days_to_conversion	0.000242568	0.000200708	0.233928	0.891313
Proliferating NK cell	CX3CR1	days_to_conversion	0.000158838	0.000190797	0.41008	0.942903
Proliferating NK cell	CXCR4	days_to_conversion	-0.000287496	0.000189806	0.137955	0.866529
Proliferating NK cell	CXXC5	days_to_conversion	0.000172526	0.000153802	0.268757	0.891313
Proliferating NK cell	CXorf38	days_to_conversion	5.84386e-05	0.000162955	0.7218	0.981939
Proliferating NK cell	CYB561D2	days_to_conversion	-0.000292622	0.000225484	0.201814	0.890671
Proliferating NK cell	CYB5A	days_to_conversion	0.000255768	0.000195735	0.200154	0.889913
Proliferating NK cell	CYB5B	days_to_conversion	0.000168798	0.00012917	0.198748	0.889041
Proliferating NK cell	CYBA	days_to_conversion	-0.000254508	0.000158917	0.117132	0.864265
Proliferating NK cell	CYBC1	days_to_conversion	-0.00019237	0.000176673	0.282736	0.893814
Proliferating NK cell	CYC1	days_to_conversion	-3.34805e-05	0.000167358	0.842453	0.995719
Proliferating NK cell	CYCS	days_to_conversion	-7.06166e-05	0.000149106	0.63836	0.974356
Proliferating NK cell	CYFIP2	days_to_conversion	0.000155246	0.000175935	0.382831	0.92902
Proliferating NK cell	CYLD	days_to_conversion	9.15728e-05	0.000214542	0.671821	0.974628
Proliferating NK cell	CYTH1	days_to_conversion	0.000251466	0.000215893	0.251082	0.891313
Proliferating NK cell	CYTIP	days_to_conversion	-6.92673e-05	0.000174526	0.694004	0.977846
Proliferating NK cell	CYTOR	days_to_conversion	-5.98546e-05	0.00020214	0.768688	0.986273
Proliferating NK cell	DAD1	days_to_conversion	-0.000169689	0.000143311	0.243377	0.891313
Proliferating NK cell	DAP3	days_to_conversion	0.00011317	0.000157405	0.476342	0.949157
Proliferating NK cell	DARS	days_to_conversion	1.04511e-05	0.000177207	0.953264	0.997427
Proliferating NK cell	DAZAP1	days_to_conversion	3.07271e-05	0.000180248	0.865499	0.997427
Proliferating NK cell	DAZAP2	days_to_conversion	-0.000151745	0.000155827	0.336007	0.918986
Proliferating NK cell	DBF4	days_to_conversion	0.000267761	0.000183299	0.152615	0.875074
Proliferating NK cell	DBI	days_to_conversion	-0.000172521	0.000160195	0.287973	0.893814
Proliferating NK cell	DBNL	days_to_conversion	8.97428e-06	0.000140326	0.949326	0.997427
Proliferating NK cell	DCAF7	days_to_conversion	-0.000189084	0.000161267	0.247937	0.891313
Proliferating NK cell	DCK	days_to_conversion	0.000133299	0.00018364	0.472176	0.949079
Proliferating NK cell	DCP2	days_to_conversion	0.00015475	0.000201294	0.446662	0.949079
Proliferating NK cell	DCTN2	days_to_conversion	-0.000231481	0.00015286	0.137813	0.866529
Proliferating NK cell	DCTN3	days_to_conversion	5.2268e-05	0.000157616	0.741911	0.981939
Proliferating NK cell	DCTPP1	days_to_conversion	-0.000159968	0.000176887	0.371226	0.928858
Proliferating NK cell	DCXR	days_to_conversion	3.75463e-05	0.000200523	0.852465	0.997427
Proliferating NK cell	DDA1	days_to_conversion	-6.76759e-05	0.000168062	0.689408	0.977846
Proliferating NK cell	DDB1	days_to_conversion	0.000163063	0.000180658	0.37248	0.92902
Proliferating NK cell	DDHD1	days_to_conversion	-1.57065e-05	0.000189636	0.934406	0.997427
Proliferating NK cell	DDIT4	days_to_conversion	0.00012604	0.000159677	0.434807	0.949079
Proliferating NK cell	DDOST	days_to_conversion	-0.0003062	0.000190057	0.115023	0.864265
Proliferating NK cell	DDRGK1	days_to_conversion	0.000107219	0.000199093	0.593263	0.969172
Proliferating NK cell	DDT	days_to_conversion	-5.56163e-05	0.00015999	0.730027	0.981939
Proliferating NK cell	DDX1	days_to_conversion	0.000185727	0.00016991	0.280893	0.893662
Proliferating NK cell	DDX17	days_to_conversion	0.000398096	0.000203083	0.0569626	0.771984
Proliferating NK cell	DDX18	days_to_conversion	0.000178919	0.000212059	0.403841	0.93887
Proliferating NK cell	DDX21	days_to_conversion	-9.75272e-05	0.000202977	0.633505	0.974356
Proliferating NK cell	DDX23	days_to_conversion	-0.000119544	0.000239022	0.619729	0.974356
Proliferating NK cell	DDX24	days_to_conversion	-7.84136e-05	0.000160382	0.62757	0.974356
Proliferating NK cell	DDX27	days_to_conversion	-0.000322264	0.000202989	0.120252	0.864265
Proliferating NK cell	DDX39A	days_to_conversion	-0.000206111	0.000172962	0.241142	0.891313
Proliferating NK cell	DDX39B	days_to_conversion	-0.000106958	0.000200255	0.596271	0.969172
Proliferating NK cell	DDX3X	days_to_conversion	0.000183476	0.000214778	0.398048	0.937524
Proliferating NK cell	DDX42	days_to_conversion	0.000104708	0.000227812	0.648277	0.974356
Proliferating NK cell	DDX46	days_to_conversion	9.92469e-05	0.000111371	0.378189	0.92902
Proliferating NK cell	DDX5	days_to_conversion	-6.5524e-05	0.000169078	0.700415	0.978644
Proliferating NK cell	DDX50	days_to_conversion	6.78399e-05	0.000144393	0.641034	0.974356
Proliferating NK cell	DDX52	days_to_conversion	-1.24791e-06	0.000254657	0.996116	0.999726
Proliferating NK cell	DDX6	days_to_conversion	7.94471e-05	0.000170279	0.64339	0.974356
Proliferating NK cell	DECR1	days_to_conversion	0.000185594	0.000143135	0.202307	0.891313
Proliferating NK cell	DEF6	days_to_conversion	-2.8325e-05	0.000180221	0.875903	0.997427
Proliferating NK cell	DEK	days_to_conversion	-2.24775e-05	0.000164736	0.892183	0.997427
Proliferating NK cell	DENND2D	days_to_conversion	6.73352e-05	0.000137064	0.626668	0.974356
Proliferating NK cell	DENR	days_to_conversion	4.0806e-05	0.000172569	0.814295	0.992289
Proliferating NK cell	DERA	days_to_conversion	0.000153338	0.000255468	0.551744	0.969172
Proliferating NK cell	DERL1	days_to_conversion	-0.000176286	0.000159103	0.27448	0.891313
Proliferating NK cell	DERL2	days_to_conversion	0.00046124	0.000181189	0.0148666	0.668478
Proliferating NK cell	DGCR6L	days_to_conversion	-4.70664e-05	0.000217112	0.829479	0.99476
Proliferating NK cell	DGKD	days_to_conversion	-0.00010986	0.000197792	0.581694	0.969172
Proliferating NK cell	DGKZ	days_to_conversion	5.08487e-05	0.00015294	0.741267	0.981939
Proliferating NK cell	DGUOK	days_to_conversion	-0.000348733	0.000157197	0.0322645	0.723631
Proliferating NK cell	DHFR	days_to_conversion	6.309e-05	0.000227925	0.783372	0.986545
Proliferating NK cell	DHRS7	days_to_conversion	-0.00023673	0.000157601	0.140929	0.866529
Proliferating NK cell	DHX15	days_to_conversion	0.000212104	0.000159773	0.191969	0.8848
Proliferating NK cell	DHX36	days_to_conversion	3.81916e-05	0.000150147	0.800522	0.990093
Proliferating NK cell	DHX9	days_to_conversion	0.000325545	0.000135672	0.0212411	0.693183
Proliferating NK cell	DIAPH1	days_to_conversion	4.3631e-05	0.000184583	0.814347	0.992289
Proliferating NK cell	DIDO1	days_to_conversion	0.000239857	0.000188769	0.211314	0.891313
Proliferating NK cell	DIP2A	days_to_conversion	6.51574e-05	0.000267872	0.809075	0.990543
Proliferating NK cell	DKC1	days_to_conversion	-0.000117679	0.000148397	0.432457	0.949079
Proliferating NK cell	DLGAP5	days_to_conversion	0.000157648	0.000273856	0.56807	0.969172
Proliferating NK cell	DMAC1	days_to_conversion	-1.82509e-05	0.000181853	0.920564	0.997427
Proliferating NK cell	DMTF1	days_to_conversion	0.000374697	0.000188967	0.054279	0.770832
Proliferating NK cell	DNAJA1	days_to_conversion	0.000168255	0.000147182	0.259872	0.891313
Proliferating NK cell	DNAJA2	days_to_conversion	-0.000193734	0.000154739	0.217859	0.891313
Proliferating NK cell	DNAJB11	days_to_conversion	0.000187748	0.000154262	0.233047	0.891313
Proliferating NK cell	DNAJB14	days_to_conversion	5.91008e-05	0.00016972	0.729496	0.981939
Proliferating NK cell	DNAJB6	days_to_conversion	3.72101e-05	0.000135254	0.784832	0.986545
Proliferating NK cell	DNAJC1	days_to_conversion	2.5621e-05	0.000168732	0.880074	0.997427
Proliferating NK cell	DNAJC15	days_to_conversion	0.00024683	0.000198864	0.222483	0.891313
Proliferating NK cell	DNAJC19	days_to_conversion	8.55243e-05	0.000139049	0.541995	0.969172
Proliferating NK cell	DNAJC21	days_to_conversion	-8.30186e-05	0.000168129	0.624163	0.974356
Proliferating NK cell	DNAJC3	days_to_conversion	-9.69438e-05	0.000129552	0.458657	0.949079
Proliferating NK cell	DNAJC7	days_to_conversion	-6.91868e-05	0.000172005	0.689676	0.977846
Proliferating NK cell	DNAJC8	days_to_conversion	-2.61524e-05	0.000141973	0.854814	0.997427
Proliferating NK cell	DNAJC9	days_to_conversion	0.000437668	0.000194423	0.0301168	0.723631
Proliferating NK cell	DNM1L	days_to_conversion	-0.000463701	0.000166922	0.00829785	0.655927
Proliferating NK cell	DNM2	days_to_conversion	-8.37239e-05	0.000157014	0.596828	0.969172
Proliferating NK cell	DNMT1	days_to_conversion	0.000270707	0.000198507	0.180785	0.882818
Proliferating NK cell	DNTTIP2	days_to_conversion	0.000140406	0.000152584	0.363008	0.927012
Proliferating NK cell	DOCK10	days_to_conversion	0.000447758	0.000219922	0.0484436	0.748968
Proliferating NK cell	DOCK11	days_to_conversion	9.0373e-05	0.000247904	0.717646	0.981939
Proliferating NK cell	DOCK2	days_to_conversion	2.49341e-05	0.000234534	0.915865	0.997427
Proliferating NK cell	DOCK8	days_to_conversion	0.000225207	0.000185555	0.231991	0.891313
Proliferating NK cell	DOK2	days_to_conversion	-0.000173791	0.000163677	0.294698	0.894761
Proliferating NK cell	DPM2	days_to_conversion	0.000122779	0.000191376	0.524819	0.965212
Proliferating NK cell	DPM3	days_to_conversion	-0.000269695	0.000159663	0.098973	0.845568
Proliferating NK cell	DPP7	days_to_conversion	8.67608e-05	0.000220866	0.697344	0.977846
Proliferating NK cell	DPY30	days_to_conversion	-0.000284857	0.000132435	0.0376443	0.737498
Proliferating NK cell	DR1	days_to_conversion	-2.90919e-07	0.000120991	0.998096	0.999726
Proliferating NK cell	DRAP1	days_to_conversion	1.6212e-05	0.000131065	0.902177	0.997427
Proliferating NK cell	DSTN	days_to_conversion	-0.000515233	0.000189696	0.00970895	0.655927
Proliferating NK cell	DTHD1	days_to_conversion	-6.41948e-05	0.000291159	0.826619	0.99476
Proliferating NK cell	DTL	days_to_conversion	0.000222203	0.000281157	0.434008	0.949079
Proliferating NK cell	DTNBP1	days_to_conversion	-3.84616e-05	0.00013648	0.779541	0.986545
Proliferating NK cell	DTX3L	days_to_conversion	0.000113402	0.00021282	0.597082	0.969172
Proliferating NK cell	DTYMK	days_to_conversion	0.000223776	0.000150172	0.14511	0.86666
Proliferating NK cell	DUS1L	days_to_conversion	9.04562e-05	0.000149667	0.549002	0.969172
Proliferating NK cell	DUSP1	days_to_conversion	-9.8369e-06	0.000373008	0.979092	0.999085
Proliferating NK cell	DUSP23	days_to_conversion	-7.46012e-05	0.000112472	0.511058	0.965212
Proliferating NK cell	DUT	days_to_conversion	-6.08229e-05	0.0002958	0.838379	0.995719
Proliferating NK cell	DYNC1H1	days_to_conversion	8.2765e-05	0.000179962	0.648076	0.974356
Proliferating NK cell	DYNC1I2	days_to_conversion	-8.99622e-05	0.000154975	0.564846	0.969172
Proliferating NK cell	DYNC1LI1	days_to_conversion	-0.000154517	0.00015354	0.320368	0.906772
Proliferating NK cell	DYNLL1	days_to_conversion	0.000116631	0.000201277	0.565532	0.969172
Proliferating NK cell	DYNLL2	days_to_conversion	0.000187272	0.000179741	0.303861	0.897318
Proliferating NK cell	DYNLRB1	days_to_conversion	-0.000224053	0.000146115	0.133048	0.864796
Proliferating NK cell	DYNLT1	days_to_conversion	-0.000200644	0.000146697	0.179028	0.882818
Proliferating NK cell	DYRK1A	days_to_conversion	0.000273915	0.000211839	0.204709	0.891313
Proliferating NK cell	DYRK2	days_to_conversion	3.47578e-07	0.000168589	0.998365	0.999726
Proliferating NK cell	E2F1	days_to_conversion	0.00035762	0.000198842	0.080034	0.819981
Proliferating NK cell	E2F3	days_to_conversion	3.09757e-05	0.000242117	0.89884	0.997427
Proliferating NK cell	EAPP	days_to_conversion	-3.92761e-05	0.000183607	0.831701	0.99476
Proliferating NK cell	EBNA1BP2	days_to_conversion	0.000130256	0.000126622	0.309875	0.903093
Proliferating NK cell	EBP	days_to_conversion	-7.86383e-05	0.000227283	0.731174	0.981939
Proliferating NK cell	ECH1	days_to_conversion	-3.79291e-05	0.000178022	0.832368	0.99476
Proliferating NK cell	ECHDC1	days_to_conversion	-5.64551e-05	0.000143406	0.695959	0.977846
Proliferating NK cell	ECHS1	days_to_conversion	-9.30651e-05	0.000162807	0.570796	0.969172
Proliferating NK cell	ECI1	days_to_conversion	7.82498e-05	0.000172026	0.652423	0.974356
Proliferating NK cell	EDF1	days_to_conversion	1.15276e-05	0.000119226	0.923458	0.997427
Proliferating NK cell	EEA1	days_to_conversion	-0.000178468	0.000227925	0.438232	0.949079
Proliferating NK cell	EEF1A1	days_to_conversion	-7.6692e-05	0.000150395	0.612943	0.970394
Proliferating NK cell	EEF1B2	days_to_conversion	8.37774e-05	0.000141789	0.55794	0.969172
Proliferating NK cell	EEF1D	days_to_conversion	-0.000174571	0.000172867	0.318647	0.905111
Proliferating NK cell	EEF2	days_to_conversion	4.47303e-05	0.000149367	0.766135	0.986273
Proliferating NK cell	EFCAB14	days_to_conversion	-0.000199821	0.000158218	0.213921	0.891313
Proliferating NK cell	EFHD2	days_to_conversion	-0.00017637	8.69356e-05	0.0491776	0.748968
Proliferating NK cell	EHMT1	days_to_conversion	0.000246906	0.000206309	0.238439	0.891313
Proliferating NK cell	EID1	days_to_conversion	3.26941e-05	0.000171964	0.850176	0.997427
Proliferating NK cell	EIF1	days_to_conversion	8.81492e-05	0.000132725	0.510431	0.965212
Proliferating NK cell	EIF1AX	days_to_conversion	6.26813e-05	0.000157843	0.693397	0.977846
Proliferating NK cell	EIF1B	days_to_conversion	-0.00020924	0.000148579	0.166774	0.882818
Proliferating NK cell	EIF2A	days_to_conversion	5.66227e-05	0.00014441	0.697095	0.977846
Proliferating NK cell	EIF2AK1	days_to_conversion	9.14101e-05	0.000154781	0.558126	0.969172
Proliferating NK cell	EIF2AK2	days_to_conversion	-6.52237e-05	0.000192501	0.736516	0.981939
Proliferating NK cell	EIF2B1	days_to_conversion	-0.000145298	0.000196312	0.463538	0.949079
Proliferating NK cell	EIF2S1	days_to_conversion	-4.08259e-05	0.00014611	0.781364	0.986545
Proliferating NK cell	EIF2S2	days_to_conversion	-0.000157551	0.000184971	0.399483	0.938641
Proliferating NK cell	EIF2S3	days_to_conversion	0.000281016	0.000138629	0.0499186	0.748968
Proliferating NK cell	EIF3A	days_to_conversion	-0.000170264	0.000160999	0.296641	0.894761
Proliferating NK cell	EIF3B	days_to_conversion	7.00836e-05	0.000145208	0.632424	0.974356
Proliferating NK cell	EIF3D	days_to_conversion	4.63241e-05	0.000159689	0.773247	0.986545
Proliferating NK cell	EIF3E	days_to_conversion	-2.18246e-07	0.000171437	0.998991	0.999726
Proliferating NK cell	EIF3F	days_to_conversion	-9.93315e-05	0.000156342	0.528975	0.965212
Proliferating NK cell	EIF3G	days_to_conversion	-4.98173e-05	0.000182518	0.786346	0.986545
Proliferating NK cell	EIF3H	days_to_conversion	-0.000309798	0.000212255	0.152222	0.874529
Proliferating NK cell	EIF3I	days_to_conversion	-7.12694e-05	0.000149643	0.636479	0.974356
Proliferating NK cell	EIF3J	days_to_conversion	2.08418e-05	0.000202648	0.918599	0.997427
Proliferating NK cell	EIF3K	days_to_conversion	-0.000214672	0.000164691	0.19991	0.889913
Proliferating NK cell	EIF3L	days_to_conversion	2.44021e-05	0.000173709	0.888988	0.997427
Proliferating NK cell	EIF3M	days_to_conversion	-2.62685e-05	0.000166556	0.875474	0.997427
Proliferating NK cell	EIF4A1	days_to_conversion	0.000151899	0.000116161	0.198455	0.889041
Proliferating NK cell	EIF4A2	days_to_conversion	9.46084e-05	0.000161861	0.562164	0.969172
Proliferating NK cell	EIF4A3	days_to_conversion	-0.000239277	0.000133409	0.0804466	0.819981
Proliferating NK cell	EIF4B	days_to_conversion	0.000262436	0.000119587	0.0340647	0.723631
Proliferating NK cell	EIF4E2	days_to_conversion	2.75391e-05	0.000154305	0.859287	0.997427
Proliferating NK cell	EIF4EBP2	days_to_conversion	-0.000180643	0.000158083	0.259954	0.891313
Proliferating NK cell	EIF4G1	days_to_conversion	9.45551e-05	0.000198535	0.636477	0.974356
Proliferating NK cell	EIF4G2	days_to_conversion	0.000292481	0.000156973	0.0697797	0.817818
Proliferating NK cell	EIF4G3	days_to_conversion	-6.4966e-05	0.000196096	0.742151	0.981939
Proliferating NK cell	EIF4H	days_to_conversion	9.38462e-05	0.000131745	0.480394	0.953579
Proliferating NK cell	EIF5	days_to_conversion	0.000226143	0.000117279	0.0609632	0.775237
Proliferating NK cell	EIF5A	days_to_conversion	-0.000259883	0.000168021	0.129838	0.864796
Proliferating NK cell	EIF5B	days_to_conversion	6.61818e-05	0.000190801	0.730512	0.981939
Proliferating NK cell	EIF6	days_to_conversion	-7.28913e-05	0.0001665	0.663897	0.974356
Proliferating NK cell	ELAVL1	days_to_conversion	0.000300434	0.000188228	0.118336	0.864265
Proliferating NK cell	ELF1	days_to_conversion	1.62182e-05	0.000134262	0.904461	0.997427
Proliferating NK cell	ELF2	days_to_conversion	0.000139273	0.000168322	0.413355	0.943901
Proliferating NK cell	ELK4	days_to_conversion	-0.000228186	0.000203183	0.268146	0.891313
Proliferating NK cell	ELOB	days_to_conversion	-0.000338195	0.000151535	0.032345	0.723631
Proliferating NK cell	ELOC	days_to_conversion	-0.000300474	0.000178506	0.100113	0.852705
Proliferating NK cell	ELP5	days_to_conversion	-9.42512e-05	0.000186311	0.615807	0.972887
Proliferating NK cell	ELP6	days_to_conversion	3.01076e-05	0.000143497	0.834879	0.994792
Proliferating NK cell	EMB	days_to_conversion	0.000504273	0.000157506	0.00270059	0.599217
Proliferating NK cell	EMC3	days_to_conversion	-0.000217788	0.000177823	0.227834	0.891313
Proliferating NK cell	EMC4	days_to_conversion	0.000174657	0.000129256	0.184319	0.882818
Proliferating NK cell	EMC6	days_to_conversion	5.61161e-06	0.000198587	0.977597	0.999085
Proliferating NK cell	EMC7	days_to_conversion	-0.00021252	0.00013375	0.119972	0.864265
Proliferating NK cell	EML4	days_to_conversion	0.000131724	0.000207737	0.529865	0.965212
Proliferating NK cell	EMP3	days_to_conversion	2.38029e-06	0.000144895	0.986975	0.999508
Proliferating NK cell	ENO1	days_to_conversion	0.000216354	0.000138165	0.125247	0.864265
Proliferating NK cell	ENSA	days_to_conversion	-0.000146062	0.000128371	0.261967	0.891313
Proliferating NK cell	ENY2	days_to_conversion	-5.29928e-05	0.000169783	0.75657	0.98355
Proliferating NK cell	EOMES	days_to_conversion	0.000117814	0.00017359	0.501242	0.96266
Proliferating NK cell	EP300	days_to_conversion	0.000482311	0.000175814	0.00905874	0.655927
Proliferating NK cell	EPB41	days_to_conversion	0.000310151	0.000152278	0.0483324	0.748968
Proliferating NK cell	EPC1	days_to_conversion	9.25348e-05	0.000160997	0.568679	0.969172
Proliferating NK cell	EPRS	days_to_conversion	0.000205438	0.000142042	0.155878	0.881906
Proliferating NK cell	EPS15	days_to_conversion	0.000121777	0.000237602	0.611102	0.970394
Proliferating NK cell	EPSTI1	days_to_conversion	-0.000159485	0.00025844	0.540662	0.969172
Proliferating NK cell	ERAP2	days_to_conversion	4.27988e-05	0.000209686	0.839516	0.995719
Proliferating NK cell	ERBIN	days_to_conversion	0.000382653	0.000166302	0.0267181	0.693183
Proliferating NK cell	ERGIC2	days_to_conversion	0.000259369	0.00016396	0.121598	0.864265
Proliferating NK cell	ERH	days_to_conversion	4.98985e-05	0.000166662	0.766185	0.986273
Proliferating NK cell	ERICH1	days_to_conversion	-0.000289315	0.000204409	0.164783	0.882818
Proliferating NK cell	ERLEC1	days_to_conversion	-0.000125921	0.000173409	0.471992	0.949079
Proliferating NK cell	ERP29	days_to_conversion	8.00021e-05	0.000134903	0.556515	0.969172
Proliferating NK cell	ERP44	days_to_conversion	-0.000214561	0.000228752	0.353892	0.927012
Proliferating NK cell	ESCO1	days_to_conversion	5.71607e-05	0.000210609	0.787482	0.986545
Proliferating NK cell	ESCO2	days_to_conversion	0.000420354	0.000332929	0.214057	0.891313
Proliferating NK cell	ESD	days_to_conversion	-0.000255165	0.000188769	0.184092	0.882818
Proliferating NK cell	ESF1	days_to_conversion	-0.000267097	0.000239551	0.271527	0.891313
Proliferating NK cell	ESYT2	days_to_conversion	0.000248273	0.00017218	0.157143	0.882818
Proliferating NK cell	ETFA	days_to_conversion	0.000176693	0.000194691	0.369611	0.927974
Proliferating NK cell	ETFB	days_to_conversion	0.000104681	0.000179098	0.562178	0.969172
Proliferating NK cell	ETHE1	days_to_conversion	-8.97319e-05	0.000189192	0.637873	0.974356
Proliferating NK cell	ETNK1	days_to_conversion	-8.12041e-05	0.000162683	0.620405	0.974356
Proliferating NK cell	ETS1	days_to_conversion	0.00030977	0.000205728	0.139994	0.866529
Proliferating NK cell	EVI2B	days_to_conversion	0.000149454	0.000155556	0.342786	0.919125
Proliferating NK cell	EVL	days_to_conversion	-0.000190042	0.000129619	0.150423	0.866678
Proliferating NK cell	EWSR1	days_to_conversion	-4.89873e-05	0.000200003	0.80776	0.990543
Proliferating NK cell	EXOSC6	days_to_conversion	0.000147554	0.000142011	0.305043	0.898269
Proliferating NK cell	EXOSC8	days_to_conversion	1.58753e-05	0.000156646	0.919784	0.997427
Proliferating NK cell	EZH2	days_to_conversion	4.00324e-05	0.000280257	0.88714	0.997427
Proliferating NK cell	EZR	days_to_conversion	0.000318655	0.000151508	0.0417838	0.746628
Proliferating NK cell	FAAP20	days_to_conversion	-4.35216e-05	0.000163028	0.790891	0.986545
Proliferating NK cell	FABP5	days_to_conversion	0.000239381	0.000246401	0.337171	0.918986
Proliferating NK cell	FAM107B	days_to_conversion	-5.11324e-05	0.00014459	0.725468	0.981939
Proliferating NK cell	FAM111A	days_to_conversion	0.000253722	0.000250828	0.317839	0.905111
Proliferating NK cell	FAM111B	days_to_conversion	0.000261198	0.000310323	0.405028	0.93887
Proliferating NK cell	FAM129A	days_to_conversion	-1.08433e-05	0.000294317	0.970794	0.997694
Proliferating NK cell	FAM133B	days_to_conversion	-8.37374e-05	0.00017703	0.638775	0.974356
Proliferating NK cell	FAM136A	days_to_conversion	-0.000133307	0.000191881	0.491237	0.959549
Proliferating NK cell	FAM172A	days_to_conversion	0.000174401	0.000185586	0.352997	0.927012
Proliferating NK cell	FAM173A	days_to_conversion	0.000233887	0.00015873	0.148445	0.866678
Proliferating NK cell	FAM192A	days_to_conversion	-9.54528e-05	0.000151394	0.531958	0.967668
Proliferating NK cell	FAM200B	days_to_conversion	-0.000130349	0.000223931	0.563769	0.969172
Proliferating NK cell	FAM204A	days_to_conversion	0.000174929	0.000151306	0.254488	0.891313
Proliferating NK cell	FAM208A	days_to_conversion	8.84934e-05	0.000162439	0.588932	0.969172
Proliferating NK cell	FAM32A	days_to_conversion	-0.000160133	0.000149792	0.291463	0.894761
Proliferating NK cell	FAM49B	days_to_conversion	-2.55613e-05	0.000140969	0.857123	0.997427
Proliferating NK cell	FAM50A	days_to_conversion	0.000211583	0.000170818	0.222696	0.891313
Proliferating NK cell	FAM76B	days_to_conversion	0.0002005	0.000188581	0.294066	0.894761
Proliferating NK cell	FAM89B	days_to_conversion	-0.000144037	0.000138584	0.304899	0.898269
Proliferating NK cell	FAM96A	days_to_conversion	-3.30031e-05	0.000164595	0.842097	0.995719
Proliferating NK cell	FAM96B	days_to_conversion	-0.000304292	0.000170382	0.0816937	0.819981
Proliferating NK cell	FANCI	days_to_conversion	0.000202306	0.000230871	0.386739	0.931604
Proliferating NK cell	FASLG	days_to_conversion	-0.000274293	0.000234971	0.249993	0.891313
Proliferating NK cell	FAU	days_to_conversion	-0.000139923	0.000130883	0.291451	0.894761
Proliferating NK cell	FBL	days_to_conversion	4.82154e-05	0.000140737	0.733862	0.981939
Proliferating NK cell	FBXL5	days_to_conversion	3.11269e-05	0.000204895	0.880022	0.997427
Proliferating NK cell	FBXO5	days_to_conversion	0.000305516	0.000194077	0.123384	0.864265
Proliferating NK cell	FBXO7	days_to_conversion	0.000200585	0.000148382	0.184032	0.882818
Proliferating NK cell	FBXO9	days_to_conversion	-5.54661e-05	0.000220568	0.802739	0.990226
Proliferating NK cell	FBXW5	days_to_conversion	-9.01851e-06	0.000179068	0.960083	0.997427
Proliferating NK cell	FBXW7	days_to_conversion	0.000131333	0.000164562	0.42954	0.949079
Proliferating NK cell	FCER1G	days_to_conversion	-0.000118282	0.000158202	0.459035	0.949079
Proliferating NK cell	FCGR3A	days_to_conversion	1.7813e-05	0.000187041	0.924651	0.997427
Proliferating NK cell	FCMR	days_to_conversion	-0.000158759	0.000165608	0.343495	0.919125
Proliferating NK cell	FCRL6	days_to_conversion	-4.30169e-05	0.000223393	0.848299	0.997427
Proliferating NK cell	FDFT1	days_to_conversion	-0.000149873	0.000177158	0.402603	0.93887
Proliferating NK cell	FDPS	days_to_conversion	-5.37136e-05	0.000153878	0.728871	0.981939
Proliferating NK cell	FDX1	days_to_conversion	-0.000187852	0.000117346	0.11728	0.864265
Proliferating NK cell	FEN1	days_to_conversion	0.000382837	0.000250422	0.136384	0.866529
Proliferating NK cell	FERMT3	days_to_conversion	-0.000144226	0.000135382	0.293117	0.894761
Proliferating NK cell	FGD3	days_to_conversion	1.24724e-06	0.000193043	0.994877	0.999726
Proliferating NK cell	FGD5-AS1	days_to_conversion	0.000628366	0.000195724	0.00262036	0.599217
Proliferating NK cell	FGFBP2	days_to_conversion	-0.000280512	0.000252549	0.273363	0.891313
Proliferating NK cell	FGFR1OP2	days_to_conversion	0.000110706	0.000171426	0.5221	0.965212
Proliferating NK cell	FGR	days_to_conversion	0.00028719	0.000161321	0.0826829	0.819981
Proliferating NK cell	FIBP	days_to_conversion	0.000216007	0.000182063	0.242447	0.891313
Proliferating NK cell	FIP1L1	days_to_conversion	0.00018179	0.000181446	0.322465	0.906772
Proliferating NK cell	FIS1	days_to_conversion	-0.000146854	0.000140247	0.301333	0.895456
Proliferating NK cell	FKBP11	days_to_conversion	-0.000126312	0.000133679	0.35043	0.927012
Proliferating NK cell	FKBP1A	days_to_conversion	-0.000227814	0.000172182	0.193382	0.8848
Proliferating NK cell	FKBP2	days_to_conversion	-2.58434e-05	0.000163105	0.874986	0.997427
Proliferating NK cell	FKBP3	days_to_conversion	0.000241353	0.000135577	0.0826421	0.819981
Proliferating NK cell	FKBP5	days_to_conversion	7.60116e-05	0.00021474	0.725224	0.981939
Proliferating NK cell	FKBP8	days_to_conversion	-0.00040436	0.000164162	0.0181714	0.668478
Proliferating NK cell	FLI1	days_to_conversion	-0.000292119	0.000215858	0.183627	0.882818
Proliferating NK cell	FLNA	days_to_conversion	-7.30545e-06	0.000212302	0.972721	0.9979
Proliferating NK cell	FLOT1	days_to_conversion	-8.55654e-05	0.000125707	0.500914	0.96266
Proliferating NK cell	FMNL1	days_to_conversion	-9.91344e-05	0.00016494	0.551225	0.969172
Proliferating NK cell	FMR1	days_to_conversion	0.000323506	0.000223227	0.155433	0.881906
Proliferating NK cell	FNBP1	days_to_conversion	0.000168703	0.000184352	0.365615	0.927012
Proliferating NK cell	FNBP4	days_to_conversion	0.000281623	0.000149732	0.0672877	0.812308
Proliferating NK cell	FNTA	days_to_conversion	-0.000193833	0.000224342	0.392736	0.93469
Proliferating NK cell	FOS	days_to_conversion	0.000940683	0.000680497	0.17489	0.882818
Proliferating NK cell	FOSB	days_to_conversion	0.000169388	0.000454232	0.711237	0.981939
Proliferating NK cell	FOXN3	days_to_conversion	1.10323e-05	0.000199284	0.956131	0.997427
Proliferating NK cell	FOXP1	days_to_conversion	0.000105927	0.00026185	0.687975	0.977846
Proliferating NK cell	FRG1	days_to_conversion	-0.000174767	0.000170046	0.310236	0.903093
Proliferating NK cell	FRYL	days_to_conversion	0.000244218	0.00022665	0.287707	0.893814
Proliferating NK cell	FTH1	days_to_conversion	-8.89772e-05	0.000134795	0.512978	0.965212
Proliferating NK cell	FTL	days_to_conversion	-8.22736e-05	0.00018941	0.666355	0.974356
Proliferating NK cell	FUBP1	days_to_conversion	4.5069e-07	0.000118027	0.996972	0.999726
Proliferating NK cell	FUNDC2	days_to_conversion	4.99726e-05	0.000157351	0.752451	0.981939
Proliferating NK cell	FUS	days_to_conversion	0.000277279	0.000175826	0.12268	0.864265
Proliferating NK cell	FXR1	days_to_conversion	-9.51907e-05	0.000163933	0.564883	0.969172
Proliferating NK cell	FXYD5	days_to_conversion	1.2513e-05	0.000185871	0.946673	0.997427
Proliferating NK cell	FYB1	days_to_conversion	-6.99915e-05	0.00018868	0.712629	0.981939
Proliferating NK cell	FYN	days_to_conversion	0.000244025	0.000173987	0.168467	0.882818
Proliferating NK cell	FYTTD1	days_to_conversion	1.96193e-06	0.000161017	0.990339	0.999726
Proliferating NK cell	G3BP1	days_to_conversion	0.000214388	0.000205936	0.304108	0.897318
Proliferating NK cell	G3BP2	days_to_conversion	5.98685e-05	0.000133673	0.656682	0.974356
Proliferating NK cell	G6PD	days_to_conversion	-1.45906e-05	0.000164598	0.929807	0.997427
Proliferating NK cell	GABARAPL2	days_to_conversion	-4.62876e-05	0.000184694	0.803393	0.990226
Proliferating NK cell	GABPB1-AS1	days_to_conversion	0.000263409	0.000183893	0.16	0.882818
Proliferating NK cell	GADD45B	days_to_conversion	-0.000227177	0.000307875	0.464905	0.949079
Proliferating NK cell	GADD45GIP1	days_to_conversion	-0.000291257	0.000183741	0.120813	0.864265
Proliferating NK cell	GALNT1	days_to_conversion	3.52194e-05	0.000158513	0.825305	0.99476
Proliferating NK cell	GANAB	days_to_conversion	0.000215518	0.00018637	0.254445	0.891313
Proliferating NK cell	GAPDH	days_to_conversion	-0.000295504	0.000209875	0.166856	0.882818
Proliferating NK cell	GATAD2A	days_to_conversion	0.0002441	0.000248548	0.331975	0.915901
Proliferating NK cell	GBP2	days_to_conversion	-0.000305241	0.000180033	0.0977763	0.844762
Proliferating NK cell	GBP4	days_to_conversion	0.000135815	0.000195148	0.490484	0.958717
Proliferating NK cell	GBP5	days_to_conversion	0.000173813	0.000192867	0.373206	0.92902
Proliferating NK cell	GCC2	days_to_conversion	-0.00016531	0.000193267	0.397455	0.937416
Proliferating NK cell	GCHFR	days_to_conversion	-2.75419e-05	0.000247017	0.911798	0.997427
Proliferating NK cell	GDI2	days_to_conversion	-2.89657e-05	0.000169285	0.865005	0.997427
Proliferating NK cell	GGCT	days_to_conversion	0.000138318	0.000166524	0.411127	0.942903
