## Supplemental Table S15 for "Systemic inflammation and lymphocyte activation precede rheumatoid arthritis" (part 22 of 24)

### Sheet: table S15 - Longit DEG (continued)
Supplementary Table S15. DEGs of Longitudinal linear mixed model of ARI who progressed to clincal RA
Proliferating NK cell	GGNBP2	days_to_conversion	9.24388e-05	0.000160811	0.568649	0.969172
Proliferating NK cell	GHITM	days_to_conversion	-1.79773e-05	0.000134559	0.894387	0.997427
Proliferating NK cell	GID8	days_to_conversion	0.000358486	0.000150074	0.0217147	0.693183
Proliferating NK cell	GIMAP1	days_to_conversion	3.93055e-05	0.000201589	0.846399	0.997427
Proliferating NK cell	GIMAP2	days_to_conversion	0.000284971	0.000156815	0.0766877	0.819981
Proliferating NK cell	GIMAP4	days_to_conversion	7.44578e-05	0.00021	0.724865	0.981939
Proliferating NK cell	GIMAP6	days_to_conversion	0.000110504	0.000192204	0.568557	0.969172
Proliferating NK cell	GIMAP7	days_to_conversion	0.000283292	0.000171269	0.106373	0.863421
Proliferating NK cell	GINS2	days_to_conversion	0.00025767	0.000233531	0.278179	0.892693
Proliferating NK cell	GK5	days_to_conversion	-0.000177138	0.000226196	0.438172	0.949079
Proliferating NK cell	GLCCI1	days_to_conversion	5.35421e-05	0.000180403	0.768164	0.986273
Proliferating NK cell	GLG1	days_to_conversion	0.000171016	0.000210503	0.422858	0.94762
Proliferating NK cell	GLIPR1	days_to_conversion	-0.000195648	0.000193065	0.316971	0.905111
Proliferating NK cell	GLIPR2	days_to_conversion	3.96563e-05	0.000147271	0.789103	0.986545
Proliferating NK cell	GLO1	days_to_conversion	-0.000260567	0.000134654	0.0600725	0.771984
Proliferating NK cell	GLOD4	days_to_conversion	0.000198989	0.000154337	0.205155	0.891313
Proliferating NK cell	GLRX	days_to_conversion	-0.000258318	0.000166449	0.128902	0.864265
Proliferating NK cell	GLRX3	days_to_conversion	-0.000437935	0.000149107	0.00547401	0.600393
Proliferating NK cell	GLRX5	days_to_conversion	0.000101408	0.000151623	0.507457	0.965212
Proliferating NK cell	GLS	days_to_conversion	0.000143683	0.000175035	0.41658	0.945402
Proliferating NK cell	GLTP	days_to_conversion	-7.55161e-05	0.000156311	0.631873	0.974356
Proliferating NK cell	GLUD1	days_to_conversion	6.01601e-05	0.000135238	0.65883	0.974356
Proliferating NK cell	GMCL1	days_to_conversion	0.000387501	0.00019226	0.0506961	0.7502
Proliferating NK cell	GMFG	days_to_conversion	-0.000110966	0.000121581	0.366874	0.927012
Proliferating NK cell	GMNN	days_to_conversion	-3.2596e-05	0.000265949	0.903066	0.997427
Proliferating NK cell	GMPS	days_to_conversion	-0.00014038	0.000178419	0.436035	0.949079
Proliferating NK cell	GNAI2	days_to_conversion	-0.00012441	0.000161971	0.44694	0.949079
Proliferating NK cell	GNAI3	days_to_conversion	0.000113778	0.000172613	0.513577	0.965212
Proliferating NK cell	GNAS	days_to_conversion	4.16845e-05	0.000211417	0.844697	0.997427
Proliferating NK cell	GNB1	days_to_conversion	0.000199874	0.00014615	0.179075	0.882818
Proliferating NK cell	GNB2	days_to_conversion	-8.57965e-05	0.000137415	0.535942	0.969172
Proliferating NK cell	GNG2	days_to_conversion	-2.34314e-05	0.000150043	0.876688	0.997427
Proliferating NK cell	GNG5	days_to_conversion	-0.000199155	0.000133974	0.144982	0.86666
Proliferating NK cell	GNL3	days_to_conversion	-1.8999e-05	0.000152218	0.901295	0.997427
Proliferating NK cell	GNLY	days_to_conversion	-0.000139747	0.000198672	0.48717	0.956188
Proliferating NK cell	GNPTAB	days_to_conversion	0.000253937	0.000221699	0.259616	0.891313
Proliferating NK cell	GOLGA4	days_to_conversion	1.63166e-06	0.000203341	0.993638	0.999726
Proliferating NK cell	GOLGA7	days_to_conversion	0.000111834	0.00015187	0.465797	0.949079
Proliferating NK cell	GOLGB1	days_to_conversion	0.000218281	0.000163377	0.189111	0.882818
Proliferating NK cell	GON4L	days_to_conversion	0.000126951	0.000171066	0.462353	0.949079
Proliferating NK cell	GOPC	days_to_conversion	-0.000184532	0.000136564	0.184594	0.882818
Proliferating NK cell	GPAA1	days_to_conversion	0.000130023	0.000219267	0.556527	0.969172
Proliferating NK cell	GPATCH8	days_to_conversion	0.000398899	0.00022634	0.0857266	0.826675
Proliferating NK cell	GPBP1	days_to_conversion	0.000199589	0.000145897	0.178944	0.882818
Proliferating NK cell	GPR174	days_to_conversion	0.000271556	0.000246393	0.276995	0.892693
Proliferating NK cell	GPR65	days_to_conversion	0.000104028	0.000153231	0.50114	0.96266
Proliferating NK cell	GPSM3	days_to_conversion	1.23569e-06	0.000182372	0.994628	0.999726
Proliferating NK cell	GPX4	days_to_conversion	0.000213758	0.000160991	0.192141	0.8848
Proliferating NK cell	GRB2	days_to_conversion	-0.000128113	0.000169171	0.453311	0.949079
Proliferating NK cell	GRHPR	days_to_conversion	-2.97754e-05	0.000187576	0.874674	0.997427
Proliferating NK cell	GRK2	days_to_conversion	-8.59953e-05	0.000155054	0.582246	0.969172
Proliferating NK cell	GRK6	days_to_conversion	-7.86304e-05	0.000161584	0.629186	0.974356
Proliferating NK cell	GSAP	days_to_conversion	3.41319e-05	0.0002331	0.884323	0.997427
Proliferating NK cell	GSDMD	days_to_conversion	-0.000431267	0.000146874	0.00548443	0.600393
Proliferating NK cell	GSN	days_to_conversion	1.247e-05	0.000207773	0.952446	0.997427
Proliferating NK cell	GSPT1	days_to_conversion	0.000307173	0.000170757	0.0795846	0.819981
Proliferating NK cell	GSTK1	days_to_conversion	-4.47468e-05	0.000136015	0.743885	0.981939
Proliferating NK cell	GSTO1	days_to_conversion	0.000121576	0.000138271	0.384608	0.92902
Proliferating NK cell	GSTP1	days_to_conversion	-0.000298098	0.000189744	0.124048	0.864265
Proliferating NK cell	GTF2A2	days_to_conversion	-0.000221418	0.000133937	0.106129	0.863421
Proliferating NK cell	GTF2B	days_to_conversion	-1.94294e-05	0.00020849	0.926217	0.997427
Proliferating NK cell	GTF2F1	days_to_conversion	-5.89049e-05	0.000178579	0.743232	0.981939
Proliferating NK cell	GTF2H5	days_to_conversion	-8.60758e-05	0.000137688	0.535438	0.969172
Proliferating NK cell	GTF2I	days_to_conversion	8.02427e-05	0.000165653	0.630956	0.974356
Proliferating NK cell	GTF3A	days_to_conversion	9.56241e-05	0.0001502	0.527982	0.965212
Proliferating NK cell	GTF3C1	days_to_conversion	-7.73879e-06	0.000206862	0.970345	0.997694
Proliferating NK cell	GTF3C6	days_to_conversion	-0.000109428	0.000143945	0.451591	0.949079
Proliferating NK cell	GTSE1	days_to_conversion	0.000481198	0.000258893	0.0704421	0.819029
Proliferating NK cell	GUK1	days_to_conversion	-0.000189494	0.000150195	0.214382	0.891313
Proliferating NK cell	GUSB	days_to_conversion	-0.000118185	0.000183831	0.523961	0.965212
Proliferating NK cell	GYG1	days_to_conversion	-0.000463364	0.000206803	0.0312122	0.723631
Proliferating NK cell	GYPC	days_to_conversion	-6.39952e-05	0.000174782	0.716194	0.981939
Proliferating NK cell	GZMA	days_to_conversion	-0.000344561	0.000166948	0.0455737	0.746628
Proliferating NK cell	GZMB	days_to_conversion	6.31533e-05	0.000248531	0.800864	0.990098
Proliferating NK cell	GZMH	days_to_conversion	-0.000182402	0.00023438	0.441572	0.949079
Proliferating NK cell	GZMK	days_to_conversion	-0.000338983	0.000429736	0.434869	0.949079
Proliferating NK cell	GZMM	days_to_conversion	-2.81775e-06	0.000186411	0.988021	0.999508
Proliferating NK cell	H1FX	days_to_conversion	0.000204209	0.000183896	0.273729	0.891313
Proliferating NK cell	H2AFJ	days_to_conversion	0.000114688	0.000136118	0.404577	0.93887
Proliferating NK cell	H2AFV	days_to_conversion	5.91007e-05	0.000181393	0.746263	0.981939
Proliferating NK cell	H2AFX	days_to_conversion	0.00028361	0.000283589	0.323286	0.907885
Proliferating NK cell	H2AFY	days_to_conversion	5.7358e-05	0.000136746	0.677142	0.974628
Proliferating NK cell	H2AFZ	days_to_conversion	-1.44664e-05	0.000239718	0.952183	0.997427
Proliferating NK cell	H3F3A	days_to_conversion	4.43876e-05	0.00010791	0.683021	0.977173
Proliferating NK cell	H3F3B	days_to_conversion	-0.000271015	0.000149157	0.0769639	0.819981
Proliferating NK cell	HACD4	days_to_conversion	-0.000105178	0.000189415	0.581796	0.969172
Proliferating NK cell	HADH	days_to_conversion	0.000223069	0.00019611	0.262267	0.891313
Proliferating NK cell	HADHA	days_to_conversion	7.91955e-05	0.000164442	0.632722	0.974356
Proliferating NK cell	HAT1	days_to_conversion	3.16318e-05	0.000156735	0.841088	0.995719
Proliferating NK cell	HAUS1	days_to_conversion	1.54001e-05	0.000147053	0.917152	0.997427
Proliferating NK cell	HAVCR2	days_to_conversion	-6.47618e-05	0.00024833	0.795593	0.987749
Proliferating NK cell	HAX1	days_to_conversion	-0.000321923	0.000181177	0.0832008	0.819981
Proliferating NK cell	HCLS1	days_to_conversion	1.40838e-05	0.00014882	0.925079	0.997427
Proliferating NK cell	HCST	days_to_conversion	-0.000181226	0.00015848	0.260138	0.891313
Proliferating NK cell	HDAC1	days_to_conversion	-7.271e-05	0.000157268	0.646355	0.974356
Proliferating NK cell	HDAC2	days_to_conversion	0.000379664	0.000188624	0.0530299	0.769196
Proliferating NK cell	HDDC2	days_to_conversion	-4.60509e-05	0.000124041	0.712577	0.981939
Proliferating NK cell	HDGF	days_to_conversion	0.000436523	0.000188099	0.0255014	0.693183
Proliferating NK cell	HDLBP	days_to_conversion	3.17647e-05	0.000149922	0.833281	0.99476
Proliferating NK cell	HEBP2	days_to_conversion	-8.62601e-05	0.000178566	0.631916	0.974356
Proliferating NK cell	HECTD1	days_to_conversion	2.02128e-05	0.000209962	0.923788	0.997427
Proliferating NK cell	HELLS	days_to_conversion	0.000285753	0.000262422	0.283011	0.893814
Proliferating NK cell	HELZ	days_to_conversion	0.000197267	0.00017283	0.260492	0.891313
Proliferating NK cell	HENMT1	days_to_conversion	-3.26694e-05	0.000186721	0.861995	0.997427
Proliferating NK cell	HERC4	days_to_conversion	0.000225558	0.000149527	0.139292	0.866529
Proliferating NK cell	HERPUD1	days_to_conversion	2.97622e-05	0.0001838	0.872179	0.997427
Proliferating NK cell	HEXA	days_to_conversion	0.000131595	0.000183043	0.476419	0.949157
Proliferating NK cell	HIF1A	days_to_conversion	5.83285e-05	0.000140283	0.679785	0.974924
Proliferating NK cell	HIGD2A	days_to_conversion	1.35101e-05	0.000151139	0.929219	0.997427
Proliferating NK cell	HIKESHI	days_to_conversion	8.45194e-05	0.000164015	0.609224	0.969837
Proliferating NK cell	HINT1	days_to_conversion	-4.3639e-05	0.00019151	0.820911	0.993912
Proliferating NK cell	HINT2	days_to_conversion	0.000243797	0.000164606	0.146415	0.86666
Proliferating NK cell	HIPK1	days_to_conversion	7.47407e-05	0.000186657	0.69098	0.977846
Proliferating NK cell	HIPK2	days_to_conversion	2.71134e-07	0.00021923	0.999019	0.999726
Proliferating NK cell	HIRIP3	days_to_conversion	0.000211165	0.000205391	0.310314	0.903093
Proliferating NK cell	HIST1H1B	days_to_conversion	0.000677157	0.000573804	0.244939	0.891313
Proliferating NK cell	HIST1H1C	days_to_conversion	0.000374345	0.000381569	0.332455	0.916363
Proliferating NK cell	HIST1H1D	days_to_conversion	0.00034442	0.000391103	0.383775	0.92902
Proliferating NK cell	HIST1H1E	days_to_conversion	0.000496219	0.0004742	0.301643	0.895456
Proliferating NK cell	HIST1H2AC	days_to_conversion	0.000310184	0.000209034	0.145793	0.86666
Proliferating NK cell	HIST1H2AG	days_to_conversion	-7.67164e-05	0.000307647	0.804386	0.990226
Proliferating NK cell	HIST1H2AH	days_to_conversion	9.43362e-05	0.000379258	0.804867	0.990226
Proliferating NK cell	HIST1H2AL	days_to_conversion	0.000230598	0.000363794	0.52981	0.965212
Proliferating NK cell	HIST1H2AM	days_to_conversion	0.000430054	0.000325235	0.194277	0.8848
Proliferating NK cell	HIST1H2BH	days_to_conversion	0.0003211	0.00031464	0.313617	0.903093
Proliferating NK cell	HIST1H3B	days_to_conversion	3.22016e-05	0.000423217	0.939761	0.997427
Proliferating NK cell	HIST1H3F	days_to_conversion	-4.87938e-06	0.000333815	0.988411	0.999508
Proliferating NK cell	HIST1H3G	days_to_conversion	3.38649e-05	0.00044126	0.939209	0.997427
Proliferating NK cell	HIST1H4C	days_to_conversion	-0.000164935	0.000552986	0.767104	0.986273
Proliferating NK cell	HIST2H2AC	days_to_conversion	0.000290584	0.000364572	0.43017	0.949079
Proliferating NK cell	HLA-A	days_to_conversion	-0.000209595	0.000137064	0.1351	0.866177
Proliferating NK cell	HLA-B	days_to_conversion	-0.000276906	0.00013859	0.0537385	0.770832
Proliferating NK cell	HLA-C	days_to_conversion	-0.000131407	0.000169948	0.444229	0.949079
Proliferating NK cell	HLA-DPA1	days_to_conversion	-0.00052551	0.000190165	0.009134	0.655927
Proliferating NK cell	HLA-DPB1	days_to_conversion	-0.000310354	0.00020413	0.137591	0.866529
Proliferating NK cell	HLA-DRA	days_to_conversion	8.61037e-05	0.000252829	0.735364	0.981939
Proliferating NK cell	HLA-DRB1	days_to_conversion	1.96806e-05	0.000293219	0.94686	0.997427
Proliferating NK cell	HLA-E	days_to_conversion	5.17474e-05	0.000105277	0.625735	0.974356
Proliferating NK cell	HLA-F	days_to_conversion	-3.83701e-05	0.000174989	0.827555	0.99476
Proliferating NK cell	HLTF	days_to_conversion	8.72932e-05	0.000198288	0.662137	0.974356
Proliferating NK cell	HM13	days_to_conversion	-7.50537e-05	0.000195639	0.703284	0.980884
Proliferating NK cell	HMGA1	days_to_conversion	6.87233e-06	0.000208165	0.973874	0.9979
Proliferating NK cell	HMGB1	days_to_conversion	4.7498e-05	0.000157704	0.76495	0.986055
Proliferating NK cell	HMGB2	days_to_conversion	0.000418468	0.000270659	0.130076	0.864796
Proliferating NK cell	HMGN1	days_to_conversion	-5.62968e-05	0.000141607	0.693078	0.977846
Proliferating NK cell	HMGN2	days_to_conversion	0.000136276	0.000161262	0.403116	0.93887
Proliferating NK cell	HMGN3	days_to_conversion	-0.000320638	0.000161787	0.0544604	0.770832
Proliferating NK cell	HMGXB4	days_to_conversion	-9.49425e-05	0.000214157	0.659915	0.974356
Proliferating NK cell	HMMR	days_to_conversion	4.90938e-05	0.000278492	0.86096	0.997427
Proliferating NK cell	HMOX2	days_to_conversion	-0.000123116	0.000137242	0.375049	0.92902
Proliferating NK cell	HNRNPA0	days_to_conversion	-3.51433e-05	0.000173274	0.840324	0.995719
Proliferating NK cell	HNRNPA1	days_to_conversion	0.000294123	0.000151389	0.0591004	0.771984
Proliferating NK cell	HNRNPA2B1	days_to_conversion	-5.58939e-05	0.000126031	0.659799	0.974356
Proliferating NK cell	HNRNPA3	days_to_conversion	0.000201623	0.000134734	0.142386	0.86666
Proliferating NK cell	HNRNPAB	days_to_conversion	0.000194423	0.000177124	0.279184	0.893022
Proliferating NK cell	HNRNPC	days_to_conversion	-4.49627e-05	0.000121887	0.714157	0.981939
Proliferating NK cell	HNRNPD	days_to_conversion	8.60149e-06	0.000169005	0.959663	0.997427
Proliferating NK cell	HNRNPDL	days_to_conversion	4.15103e-05	0.000133587	0.757801	0.983704
Proliferating NK cell	HNRNPF	days_to_conversion	5.12535e-05	0.000154214	0.741358	0.981939
Proliferating NK cell	HNRNPH1	days_to_conversion	2.5753e-05	0.000164277	0.876239	0.997427
Proliferating NK cell	HNRNPH2	days_to_conversion	0.000241446	0.000132856	0.07666	0.819981
Proliferating NK cell	HNRNPH3	days_to_conversion	0.000205098	0.000145418	0.166149	0.882818
Proliferating NK cell	HNRNPK	days_to_conversion	-7.91391e-05	8.93709e-05	0.381173	0.92902
Proliferating NK cell	HNRNPL	days_to_conversion	-2.52094e-05	0.000154641	0.871326	0.997427
Proliferating NK cell	HNRNPM	days_to_conversion	-9.82557e-05	0.000147488	0.509542	0.965212
Proliferating NK cell	HNRNPR	days_to_conversion	0.000244858	0.000124069	0.0553673	0.771984
Proliferating NK cell	HNRNPU	days_to_conversion	0.00016641	0.00012276	0.182947	0.882818
Proliferating NK cell	HNRNPUL1	days_to_conversion	7.81229e-05	0.000177014	0.661346	0.974356
Proliferating NK cell	HOOK3	days_to_conversion	0.000340529	0.000211529	0.115297	0.864265
Proliferating NK cell	HOPX	days_to_conversion	-0.000105973	0.000218718	0.630678	0.974356
Proliferating NK cell	HP1BP3	days_to_conversion	9.58968e-05	0.000182428	0.602021	0.969376
Proliferating NK cell	HPF1	days_to_conversion	-9.82896e-05	0.00018831	0.60458	0.969376
Proliferating NK cell	HPRT1	days_to_conversion	-7.47241e-06	0.00019401	0.969475	0.997694
Proliferating NK cell	HSBP1	days_to_conversion	-0.000163137	0.000182208	0.375969	0.92902
Proliferating NK cell	HSD17B10	days_to_conversion	3.65855e-05	0.000150028	0.808588	0.990543
Proliferating NK cell	HSD17B11	days_to_conversion	9.6327e-05	0.000149435	0.52286	0.965212
Proliferating NK cell	HSH2D	days_to_conversion	-6.46538e-05	0.000218237	0.768709	0.986273
Proliferating NK cell	HSP90AA1	days_to_conversion	0.000175628	0.000157923	0.273347	0.891313
Proliferating NK cell	HSP90AB1	days_to_conversion	-0.000212905	0.000196053	0.28406	0.893814
Proliferating NK cell	HSP90B1	days_to_conversion	-6.28695e-05	0.000159756	0.69603	0.977846
Proliferating NK cell	HSPA4	days_to_conversion	1.09662e-05	0.000156728	0.944566	0.997427
Proliferating NK cell	HSPA5	days_to_conversion	0.000289012	0.00022035	0.197135	0.888626
Proliferating NK cell	HSPA8	days_to_conversion	0.000333851	0.000164902	0.0496268	0.748968
Proliferating NK cell	HSPA9	days_to_conversion	-0.000176372	0.000154803	0.262051	0.891313
Proliferating NK cell	HSPB1	days_to_conversion	-0.000223583	0.00020977	0.292906	0.894761
Proliferating NK cell	HSPB11	days_to_conversion	6.0222e-05	0.000144532	0.67917	0.974628
Proliferating NK cell	HSPD1	days_to_conversion	-8.75064e-05	0.000178042	0.625804	0.974356
Proliferating NK cell	HSPE1	days_to_conversion	-4.91697e-06	0.00017455	0.977667	0.999085
Proliferating NK cell	HSPH1	days_to_conversion	0.000253803	0.000170164	0.143691	0.86666
Proliferating NK cell	HTATSF1	days_to_conversion	0.000111022	0.000217575	0.612825	0.970394
Proliferating NK cell	HUWE1	days_to_conversion	0.000261144	0.000186735	0.169677	0.882818
Proliferating NK cell	IAH1	days_to_conversion	5.65107e-05	0.00015002	0.708397	0.981939
Proliferating NK cell	IARS2	days_to_conversion	-0.00011196	0.000170541	0.515271	0.965212
Proliferating NK cell	ICAM2	days_to_conversion	3.87617e-05	0.000152147	0.80021	0.990093
Proliferating NK cell	ICAM3	days_to_conversion	-8.50676e-05	0.000158349	0.594106	0.969172
Proliferating NK cell	ICE1	days_to_conversion	-0.000346796	0.000219182	0.121486	0.864265
Proliferating NK cell	ID2	days_to_conversion	6.8334e-05	0.000151081	0.653498	0.974356
Proliferating NK cell	IDH2	days_to_conversion	-1.99754e-05	0.000137477	0.885211	0.997427
Proliferating NK cell	IDH3B	days_to_conversion	-5.6616e-05	0.000149998	0.707844	0.981939
Proliferating NK cell	IDH3G	days_to_conversion	-1.72265e-05	0.000148981	0.908525	0.997427
Proliferating NK cell	IDI1	days_to_conversion	3.43547e-06	0.000140216	0.980586	0.999085
Proliferating NK cell	IDS	days_to_conversion	-0.000103213	0.000195239	0.599969	0.969376
Proliferating NK cell	IER2	days_to_conversion	-0.000136722	0.000235017	0.564014	0.969172
Proliferating NK cell	IER3IP1	days_to_conversion	-2.60169e-05	0.000210694	0.902506	0.997427
Proliferating NK cell	IFI16	days_to_conversion	-4.62191e-05	0.00017954	0.798167	0.988839
Proliferating NK cell	IFI27L2	days_to_conversion	-0.00016788	0.000180921	0.359092	0.927012
Proliferating NK cell	IFI35	days_to_conversion	-0.000220982	0.000158768	0.171706	0.882818
Proliferating NK cell	IFI6	days_to_conversion	-0.000222436	0.000187131	0.242204	0.891313
Proliferating NK cell	IFITM1	days_to_conversion	0.000221186	0.000332353	0.509557	0.965212
Proliferating NK cell	IFITM2	days_to_conversion	-6.76732e-06	0.000151491	0.964619	0.997427
Proliferating NK cell	IFITM3	days_to_conversion	0.00012458	0.000236208	0.601216	0.969376
Proliferating NK cell	IFNGR1	days_to_conversion	-0.00029788	0.000188637	0.122879	0.864265
Proliferating NK cell	IGBP1	days_to_conversion	-0.000133672	0.00014559	0.364438	0.927012
Proliferating NK cell	IGF2R	days_to_conversion	9.15586e-06	0.00020023	0.963756	0.997427
Proliferating NK cell	IGFBP7	days_to_conversion	-7.43203e-05	0.00020687	0.72129	0.981939
Proliferating NK cell	IK	days_to_conversion	-6.13044e-05	0.000129454	0.638395	0.974356
Proliferating NK cell	IKZF1	days_to_conversion	0.00015159	0.000205415	0.464866	0.949079
Proliferating NK cell	IKZF2	days_to_conversion	0.000648823	0.000248545	0.0126636	0.668478
Proliferating NK cell	IKZF3	days_to_conversion	0.000271209	0.00018931	0.159748	0.882818
Proliferating NK cell	IL10RA	days_to_conversion	8.47055e-05	0.000151423	0.579068	0.969172
Proliferating NK cell	IL16	days_to_conversion	-0.000143336	0.000161137	0.379067	0.92902
Proliferating NK cell	IL18RAP	days_to_conversion	0.000218628	0.000180826	0.233981	0.891313
Proliferating NK cell	IL27RA	days_to_conversion	-0.000266982	0.000201022	0.191667	0.8848
Proliferating NK cell	IL2RB	days_to_conversion	0.000164413	0.000196461	0.408071	0.941484
Proliferating NK cell	IL2RG	days_to_conversion	9.83698e-05	0.000105257	0.355906	0.927012
Proliferating NK cell	IL32	days_to_conversion	0.000659277	0.000305433	0.0383247	0.737498
Proliferating NK cell	ILF2	days_to_conversion	-0.000291302	0.000165315	0.085771	0.826675
Proliferating NK cell	ILF3	days_to_conversion	-9.51244e-05	0.000195767	0.629685	0.974356
Proliferating NK cell	ILK	days_to_conversion	0.000104524	0.000193852	0.592758	0.969172
Proliferating NK cell	ILKAP	days_to_conversion	0.000156874	0.000135233	0.252914	0.891313
Proliferating NK cell	IMMT	days_to_conversion	0.000207583	0.000166496	0.21997	0.891313
Proliferating NK cell	IMP3	days_to_conversion	0.00010837	0.000134168	0.424091	0.948539
Proliferating NK cell	IMPDH2	days_to_conversion	0.000201502	0.000210841	0.345068	0.92081
Proliferating NK cell	INPP4A	days_to_conversion	0.000112398	0.000232293	0.631123	0.974356
Proliferating NK cell	INPP5D	days_to_conversion	7.16148e-05	0.000177398	0.688587	0.977846
Proliferating NK cell	INTS6	days_to_conversion	0.000167832	0.000198074	0.401869	0.93887
Proliferating NK cell	IQGAP1	days_to_conversion	0.000103671	0.00021644	0.634558	0.974356
Proliferating NK cell	IQGAP2	days_to_conversion	-8.97742e-05	0.000180604	0.622079	0.974356
Proliferating NK cell	IRAK4	days_to_conversion	4.96336e-05	0.000181732	0.786171	0.986545
Proliferating NK cell	IREB2	days_to_conversion	6.3807e-05	0.000201937	0.753668	0.981939
Proliferating NK cell	IRF1	days_to_conversion	9.13834e-06	0.000197234	0.963307	0.997427
Proliferating NK cell	IRF2	days_to_conversion	2.47811e-05	0.000139688	0.860087	0.997427
Proliferating NK cell	IRF3	days_to_conversion	-0.000150502	0.000158644	0.348521	0.92622
Proliferating NK cell	ISCA1	days_to_conversion	-4.65803e-05	0.000203592	0.82045	0.993912
Proliferating NK cell	ISCU	days_to_conversion	-2.55047e-05	0.000169029	0.880821	0.997427
Proliferating NK cell	ISG15	days_to_conversion	-0.000130792	0.000214362	0.545928	0.969172
Proliferating NK cell	ISG20	days_to_conversion	-0.000158973	0.000217846	0.469799	0.949079
Proliferating NK cell	IST1	days_to_conversion	-0.000224482	0.00016209	0.174003	0.882818
Proliferating NK cell	ITCH	days_to_conversion	0.0003692	0.000149443	0.0178613	0.668478
Proliferating NK cell	ITGA4	days_to_conversion	0.000366812	0.000152852	0.0211528	0.693183
Proliferating NK cell	ITGAE	days_to_conversion	0.000123997	0.000180078	0.495082	0.96266
Proliferating NK cell	ITGAL	days_to_conversion	-0.000184213	0.000165608	0.272631	0.891313
Proliferating NK cell	ITGAM	days_to_conversion	0.000404359	0.000186991	0.0384226	0.737498
Proliferating NK cell	ITGAX	days_to_conversion	0.000368048	0.000227492	0.113555	0.864265
Proliferating NK cell	ITGB1	days_to_conversion	-9.16561e-05	0.000202717	0.653627	0.974356
Proliferating NK cell	ITGB1BP1	days_to_conversion	7.52733e-05	0.000153289	0.626132	0.974356
Proliferating NK cell	ITGB2	days_to_conversion	9.56071e-05	0.000149497	0.526127	0.965212
Proliferating NK cell	ITGB3BP	days_to_conversion	0.000342661	0.000209229	0.10933	0.864265
Proliferating NK cell	ITGB7	days_to_conversion	4.27895e-05	0.000155759	0.784962	0.986545
Proliferating NK cell	ITM2A	days_to_conversion	0.000268763	0.000208033	0.204501	0.891313
Proliferating NK cell	ITM2B	days_to_conversion	-6.18403e-05	0.000100703	0.542635	0.969172
Proliferating NK cell	ITPA	days_to_conversion	2.24051e-06	0.000155717	0.988592	0.999508
Proliferating NK cell	ITSN2	days_to_conversion	0.000193993	0.000212151	0.366534	0.927012
Proliferating NK cell	IVNS1ABP	days_to_conversion	0.000195268	0.000191424	0.313878	0.903093
Proliferating NK cell	JAK1	days_to_conversion	0.000192651	0.000131015	0.150559	0.866678
Proliferating NK cell	JARID2	days_to_conversion	0.000167956	0.000161777	0.305413	0.898336
Proliferating NK cell	JAZF1	days_to_conversion	5.48036e-05	0.000198676	0.784088	0.986545
Proliferating NK cell	JMJD1C	days_to_conversion	0.000130881	0.000247284	0.599542	0.969376
Proliferating NK cell	JOSD1	days_to_conversion	-1.39086e-05	0.000259156	0.957466	0.997427
Proliferating NK cell	JPT1	days_to_conversion	-0.000208081	0.000145788	0.16126	0.882818
Proliferating NK cell	JPX	days_to_conversion	0.000126556	0.000159945	0.433467	0.949079
Proliferating NK cell	JTB	days_to_conversion	-0.000199726	0.000146319	0.180126	0.882818
Proliferating NK cell	JUN	days_to_conversion	-0.000125049	0.000361769	0.7315	0.981939
Proliferating NK cell	JUNB	days_to_conversion	1.58082e-05	0.000272609	0.954047	0.997427
Proliferating NK cell	JUND	days_to_conversion	8.47569e-05	0.000183594	0.64702	0.974356
Proliferating NK cell	KANSL1	days_to_conversion	-7.59197e-05	0.000192198	0.69494	0.977846
Proliferating NK cell	KANSL1-AS1	days_to_conversion	-1.66812e-05	0.000161577	0.918397	0.997427
Proliferating NK cell	KAT6A	days_to_conversion	7.94179e-05	0.000201028	0.694898	0.977846
Proliferating NK cell	KAT6B	days_to_conversion	9.40183e-05	0.000185817	0.615671	0.972887
Proliferating NK cell	KATNBL1	days_to_conversion	0.000174227	0.000154252	0.265417	0.891313
Proliferating NK cell	KCNAB2	days_to_conversion	0.000251939	0.00013931	0.078055	0.819981
Proliferating NK cell	KDELR1	days_to_conversion	-0.000112025	0.000148421	0.454853	0.949079
Proliferating NK cell	KDELR2	days_to_conversion	-0.000104829	0.000170162	0.541353	0.969172
Proliferating NK cell	KDM1A	days_to_conversion	0.000100015	0.00013171	0.452091	0.949079
Proliferating NK cell	KDM2A	days_to_conversion	8.50522e-05	0.000183916	0.646281	0.974356
Proliferating NK cell	KDM5A	days_to_conversion	-9.39176e-05	0.000176015	0.596604	0.969172
Proliferating NK cell	KHDRBS1	days_to_conversion	-0.000105922	0.00013377	0.433136	0.949079
Proliferating NK cell	KIAA1551	days_to_conversion	9.91596e-06	0.000210999	0.962751	0.997427
Proliferating NK cell	KIAA2026	days_to_conversion	-0.000206347	0.000172343	0.238233	0.891313
Proliferating NK cell	KIDINS220	days_to_conversion	0.000381151	0.000173656	0.0340707	0.723631
Proliferating NK cell	KIF11	days_to_conversion	0.000497413	0.000314816	0.122023	0.864265
Proliferating NK cell	KIF15	days_to_conversion	0.000478582	0.000306382	0.126235	0.864265
Proliferating NK cell	KIF20B	days_to_conversion	0.000321286	0.000254264	0.213868	0.891313
Proliferating NK cell	KIF22	days_to_conversion	0.000331755	0.000158855	0.0439687	0.746628
Proliferating NK cell	KIF2A	days_to_conversion	2.08061e-05	0.000164909	0.900232	0.997427
Proliferating NK cell	KIF5B	days_to_conversion	2.83687e-06	0.000144208	0.984403	0.999508
Proliferating NK cell	KIFAP3	days_to_conversion	-8.37178e-05	0.000174427	0.633872	0.974356
Proliferating NK cell	KLF13	days_to_conversion	0.000194236	0.000157468	0.224788	0.891313
Proliferating NK cell	KLF2	days_to_conversion	6.69242e-06	0.000174927	0.969672	0.997694
Proliferating NK cell	KLF3	days_to_conversion	1.4338e-05	0.000181582	0.937457	0.997427
Proliferating NK cell	KLF6	days_to_conversion	7.67166e-05	0.000229804	0.740248	0.981939
Proliferating NK cell	KLHDC2	days_to_conversion	-0.000151138	0.000173922	0.39003	0.934466
Proliferating NK cell	KLHDC4	days_to_conversion	5.41109e-05	0.000155738	0.730118	0.981939
Proliferating NK cell	KLRB1	days_to_conversion	-0.000237021	0.000164864	0.158688	0.882818
Proliferating NK cell	KLRC1	days_to_conversion	0.000509588	0.000213553	0.0229735	0.693183
Proliferating NK cell	KLRD1	days_to_conversion	1.32096e-08	0.000127932	0.999918	0.999918
Proliferating NK cell	KLRF1	days_to_conversion	9.56415e-05	0.000145341	0.514363	0.965212
Proliferating NK cell	KLRG1	days_to_conversion	0.00015818	0.000217346	0.471261	0.949079
Proliferating NK cell	KMT2A	days_to_conversion	0.000393829	0.000159767	0.0180964	0.668478
Proliferating NK cell	KMT2C	days_to_conversion	0.000176242	0.000216194	0.419784	0.945402
Proliferating NK cell	KMT2E	days_to_conversion	-9.98995e-05	0.000156376	0.526568	0.965212
Proliferating NK cell	KMT5A	days_to_conversion	-0.000215356	0.000188421	0.259979	0.891313
Proliferating NK cell	KNL1	days_to_conversion	0.000515374	0.00032414	0.120138	0.864265
Proliferating NK cell	KPNA2	days_to_conversion	0.000363871	0.000243564	0.143359	0.86666
Proliferating NK cell	KPNA3	days_to_conversion	-0.000297601	0.000184293	0.11422	0.864265
Proliferating NK cell	KPNA4	days_to_conversion	0.000143826	0.000142338	0.31835	0.905111
Proliferating NK cell	KPNB1	days_to_conversion	0.000199878	0.000161217	0.222985	0.891313
Proliferating NK cell	KRAS	days_to_conversion	0.000377368	0.000169883	0.0320546	0.723631
Proliferating NK cell	KRR1	days_to_conversion	-6.37237e-05	0.000142276	0.65665	0.974356
Proliferating NK cell	KRT10	days_to_conversion	-2.20749e-05	0.000161664	0.892073	0.997427
Proliferating NK cell	KRTCAP2	days_to_conversion	-0.000218227	0.000182638	0.239279	0.891313
Proliferating NK cell	KTN1	days_to_conversion	2.91759e-05	0.000134622	0.829525	0.99476
Proliferating NK cell	KXD1	days_to_conversion	0.000301872	0.000177419	0.0966853	0.844762
Proliferating NK cell	LAGE3	days_to_conversion	0.000209378	0.000175725	0.241109	0.891313
Proliferating NK cell	LAIR1	days_to_conversion	-3.1587e-05	0.000168533	0.852492	0.997427
Proliferating NK cell	LAIR2	days_to_conversion	-9.5197e-06	0.000250038	0.969819	0.997694
Proliferating NK cell	LAMP1	days_to_conversion	-0.000136938	0.000169162	0.423033	0.94762
Proliferating NK cell	LAMP2	days_to_conversion	0.000502973	0.000185571	0.00985011	0.655927
Proliferating NK cell	LAMTOR1	days_to_conversion	5.40912e-05	0.000166022	0.746272	0.981939
Proliferating NK cell	LAMTOR2	days_to_conversion	-0.000137552	0.000153393	0.375228	0.92902
Proliferating NK cell	LAMTOR4	days_to_conversion	7.4419e-05	0.000143899	0.607892	0.969837
Proliferating NK cell	LAMTOR5	days_to_conversion	-7.6767e-06	0.000134093	0.954635	0.997427
Proliferating NK cell	LAP3	days_to_conversion	-1.35873e-05	0.000146628	0.926632	0.997427
Proliferating NK cell	LAPTM4A	days_to_conversion	5.10666e-05	0.000181685	0.780104	0.986545
Proliferating NK cell	LAPTM5	days_to_conversion	-0.00019653	0.00017349	0.264041	0.891313
Proliferating NK cell	LARP7	days_to_conversion	-0.000165754	0.0001435	0.254929	0.891313
Proliferating NK cell	LARS	days_to_conversion	-0.000197753	0.000161013	0.226558	0.891313
Proliferating NK cell	LASP1	days_to_conversion	0.000394303	0.000161994	0.0195384	0.693183
Proliferating NK cell	LAT	days_to_conversion	-0.000119785	0.000195151	0.54323	0.969172
Proliferating NK cell	LAT2	days_to_conversion	-0.000393945	0.000139205	0.00807977	0.655927
Proliferating NK cell	LBH	days_to_conversion	-7.4048e-05	0.000160755	0.647808	0.974356
Proliferating NK cell	LBR	days_to_conversion	6.4867e-05	0.000190206	0.734862	0.981939
Proliferating NK cell	LCK	days_to_conversion	-0.000102887	0.000161081	0.526652	0.965212
Proliferating NK cell	LCOR	days_to_conversion	-2.86234e-05	0.000168519	0.865982	0.997427
Proliferating NK cell	LCP1	days_to_conversion	0.000214274	0.00020052	0.291661	0.894761
Proliferating NK cell	LCP2	days_to_conversion	0.000197951	0.000176743	0.270521	0.891313
Proliferating NK cell	LDHA	days_to_conversion	-8.9851e-05	0.000163875	0.58654	0.969172
Proliferating NK cell	LDHB	days_to_conversion	0.000350211	0.00016319	0.0379911	0.737498
Proliferating NK cell	LEO1	days_to_conversion	0.000312133	0.000217745	0.159594	0.882818
Proliferating NK cell	LEPROTL1	days_to_conversion	0.000192271	0.000139986	0.177453	0.882818
Proliferating NK cell	LFNG	days_to_conversion	0.000332776	0.000219792	0.137874	0.866529
Proliferating NK cell	LGALS1	days_to_conversion	-0.000958764	0.000367318	0.0127078	0.668478
Proliferating NK cell	LIG1	days_to_conversion	0.000279477	0.00020838	0.18743	0.882818
Proliferating NK cell	LIMD2	days_to_conversion	-9.61184e-05	0.000147982	0.519725	0.965212
Proliferating NK cell	LIMS1	days_to_conversion	-5.2756e-06	0.000153787	0.972805	0.9979
Proliferating NK cell	LINC00623	days_to_conversion	-0.00014552	0.000196495	0.463398	0.949079
Proliferating NK cell	LINC00861	days_to_conversion	-0.000162202	0.000165528	0.333023	0.917064
Proliferating NK cell	LITAF	days_to_conversion	1.86458e-06	0.000168751	0.991239	0.999726
Proliferating NK cell	LLPH	days_to_conversion	-1.9347e-05	0.000167153	0.908434	0.997427
Proliferating NK cell	LMAN1	days_to_conversion	-0.000105211	0.000120652	0.38842	0.932846
Proliferating NK cell	LMAN2	days_to_conversion	-0.000286143	0.000167259	0.0948684	0.844762
Proliferating NK cell	LMNB1	days_to_conversion	0.000128013	0.000239994	0.596724	0.969172
Proliferating NK cell	LMO4	days_to_conversion	2.10517e-05	0.000168073	0.900963	0.997427
Proliferating NK cell	LNPEP	days_to_conversion	0.000245293	0.000222987	0.277895	0.892693
Proliferating NK cell	LONP2	days_to_conversion	0.000208862	0.000197215	0.296098	0.894761
Proliferating NK cell	LPCAT1	days_to_conversion	-0.000200473	0.000232072	0.392876	0.93469
Proliferating NK cell	LPGAT1	days_to_conversion	-5.03525e-05	0.000187006	0.789116	0.986545
Proliferating NK cell	LPIN2	days_to_conversion	-0.000326294	0.000182996	0.0821827	0.819981
Proliferating NK cell	LRMP	days_to_conversion	0.000192982	0.000224204	0.394618	0.936817
Proliferating NK cell	LRP10	days_to_conversion	0.000217466	0.000208882	0.304084	0.897318
Proliferating NK cell	LRPAP1	days_to_conversion	1.17162e-05	0.000127613	0.927307	0.997427
Proliferating NK cell	LRPPRC	days_to_conversion	-0.000116105	0.000160447	0.473568	0.949079
Proliferating NK cell	LRRFIP1	days_to_conversion	0.000308613	0.000150939	0.0475306	0.748735
Proliferating NK cell	LSM1	days_to_conversion	0.000183822	0.000135685	0.183093	0.882818
Proliferating NK cell	LSM10	days_to_conversion	6.01453e-05	0.000131467	0.649792	0.974356
Proliferating NK cell	LSM12	days_to_conversion	-0.000252171	0.000180119	0.169216	0.882818
Proliferating NK cell	LSM14A	days_to_conversion	1.82593e-05	0.000153481	0.905915	0.997427
Proliferating NK cell	LSM2	days_to_conversion	0.00010072	0.000166361	0.548556	0.969172
Proliferating NK cell	LSM3	days_to_conversion	6.86083e-05	0.000158733	0.667899	0.974356
Proliferating NK cell	LSM4	days_to_conversion	0.000186739	0.000166767	0.269497	0.891313
Proliferating NK cell	LSM5	days_to_conversion	3.03599e-05	0.000179382	0.866565	0.997427
Proliferating NK cell	LSM6	days_to_conversion	-0.000150763	0.000107118	0.167016	0.882818
Proliferating NK cell	LSM7	days_to_conversion	-0.000216766	0.000131203	0.106675	0.863421
Proliferating NK cell	LSM8	days_to_conversion	-7.93862e-06	0.000155069	0.959426	0.997427
Proliferating NK cell	LSP1	days_to_conversion	-5.90225e-05	0.000159425	0.713171	0.981939
Proliferating NK cell	LUC7L2	days_to_conversion	-2.02532e-05	0.000155095	0.896758	0.997427
Proliferating NK cell	LUC7L3	days_to_conversion	0.000237353	0.0001794	0.193336	0.8848
Proliferating NK cell	LY6E	days_to_conversion	-0.000133743	0.000183413	0.470844	0.949079
Proliferating NK cell	LYAR	days_to_conversion	-0.000123269	0.000192442	0.525986	0.965212
Proliferating NK cell	LYN	days_to_conversion	-0.000162912	0.000184795	0.383273	0.92902
Proliferating NK cell	LYPLA1	days_to_conversion	5.46669e-05	0.000177046	0.759097	0.983704
Proliferating NK cell	LYRM2	days_to_conversion	0.00011657	0.000180662	0.522457	0.965212
Proliferating NK cell	LYST	days_to_conversion	5.12714e-05	0.000229589	0.824458	0.99476
Proliferating NK cell	LYZ	days_to_conversion	0.000245595	0.000290742	0.403293	0.93887
Proliferating NK cell	M6PR	days_to_conversion	0.000231338	0.000146003	0.120961	0.864265
Proliferating NK cell	MACF1	days_to_conversion	0.000206781	0.000277285	0.460187	0.949079
Proliferating NK cell	MAD2L1	days_to_conversion	0.000223951	0.000218618	0.311803	0.903093
Proliferating NK cell	MAD2L2	days_to_conversion	-3.65435e-05	0.000226391	0.872577	0.997427
Proliferating NK cell	MAF1	days_to_conversion	-0.000155734	0.000187333	0.410727	0.942903
Proliferating NK cell	MAGOH	days_to_conversion	-1.56096e-05	0.000114116	0.891891	0.997427
Proliferating NK cell	MAGOHB	days_to_conversion	-5.61743e-05	0.000180481	0.757231	0.983704
Proliferating NK cell	MALAT1	days_to_conversion	-1.45766e-05	0.000244124	0.952685	0.997427
Proliferating NK cell	MAN1A2	days_to_conversion	-0.000179029	0.000143997	0.221002	0.891313
Proliferating NK cell	MANF	days_to_conversion	0.000229655	0.000135565	0.098027	0.844762
Proliferating NK cell	MAP1LC3B	days_to_conversion	-8.07679e-05	0.000178327	0.653057	0.974356
Proliferating NK cell	MAP2K2	days_to_conversion	-0.000207535	0.000175155	0.243064	0.891313
Proliferating NK cell	MAP3K2	days_to_conversion	0.000371449	0.000165679	0.030576	0.723631
Proliferating NK cell	MAP3K8	days_to_conversion	-0.000159793	0.000151185	0.296883	0.894761
Proliferating NK cell	MAP4	days_to_conversion	-0.000150344	0.000185114	0.421507	0.946772
Proliferating NK cell	MAP4K4	days_to_conversion	0.000143234	0.000188068	0.450761	0.949079
Proliferating NK cell	MAP7D1	days_to_conversion	0.000152049	0.000171684	0.381108	0.92902
Proliferating NK cell	MAPK1	days_to_conversion	-0.000157861	0.000161717	0.334853	0.918986
Proliferating NK cell	MAPK1IP1L	days_to_conversion	-0.000332041	0.000184027	0.0787178	0.819981
Proliferating NK cell	MAPKAP1	days_to_conversion	0.000159645	0.000209524	0.450616	0.949079
Proliferating NK cell	MAPRE1	days_to_conversion	0.000264658	0.000220612	0.237748	0.891313
Proliferating NK cell	MAPRE2	days_to_conversion	3.18835e-05	0.000213156	0.881852	0.997427
Proliferating NK cell	2024-03-07	days_to_conversion	0.000142866	0.000127215	0.268194	0.891313
Proliferating NK cell	MARK2	days_to_conversion	0.000281105	0.000250707	0.268868	0.891313
Proliferating NK cell	MARK3	days_to_conversion	9.30102e-05	0.000159985	0.564266	0.969172
Proliferating NK cell	MAT2A	days_to_conversion	9.18492e-05	0.000218502	0.676514	0.974628
Proliferating NK cell	MAT2B	days_to_conversion	1.31644e-05	0.000171688	0.939263	0.997427
Proliferating NK cell	MATK	days_to_conversion	-0.000324083	0.000176891	0.0746915	0.819981
Proliferating NK cell	MAX	days_to_conversion	5.14072e-05	0.000183114	0.780358	0.986545
Proliferating NK cell	MAZ	days_to_conversion	8.1916e-06	0.00015047	0.956858	0.997427
Proliferating NK cell	MBD2	days_to_conversion	6.23042e-05	0.000160684	0.700277	0.978644
Proliferating NK cell	MBD4	days_to_conversion	0.000413124	0.000162466	0.0149687	0.668478
Proliferating NK cell	MBNL1	days_to_conversion	5.65836e-05	0.000198245	0.776793	0.986545
Proliferating NK cell	MBP	days_to_conversion	-5.30162e-05	0.000162233	0.74553	0.981939
Proliferating NK cell	MCL1	days_to_conversion	4.36126e-05	0.000185686	0.815506	0.992289
Proliferating NK cell	MCM3	days_to_conversion	0.000140688	0.00024414	0.567707	0.969172
Proliferating NK cell	MCM4	days_to_conversion	0.000517606	0.000236955	0.0350406	0.723631
Proliferating NK cell	MCM5	days_to_conversion	0.000175067	0.000222182	0.435532	0.949079
Proliferating NK cell	MCM6	days_to_conversion	0.000242017	0.000190194	0.210601	0.891313
Proliferating NK cell	MCM7	days_to_conversion	3.15926e-05	0.000184759	0.865095	0.997427
Proliferating NK cell	MCRIP1	days_to_conversion	-4.18155e-05	0.00014651	0.776808	0.986545
Proliferating NK cell	MCTP2	days_to_conversion	0.000194065	0.000191006	0.315736	0.904307
Proliferating NK cell	MCTS1	days_to_conversion	-0.000232184	0.000158155	0.149903	0.866678
Proliferating NK cell	MCUB	days_to_conversion	0.000140304	0.000128478	0.281349	0.893662
Proliferating NK cell	MCUR1	days_to_conversion	0.000235058	0.000194274	0.233476	0.891313
Proliferating NK cell	MDH1	days_to_conversion	4.14168e-05	0.000144481	0.775853	0.986545
Proliferating NK cell	MDH2	days_to_conversion	1.53104e-05	0.000159298	0.923912	0.997427
Proliferating NK cell	MDM2	days_to_conversion	0.000316533	0.000185554	0.0958183	0.844762
Proliferating NK cell	MDM4	days_to_conversion	0.000222682	0.000211146	0.297921	0.895282
Proliferating NK cell	ME2	days_to_conversion	5.65658e-05	0.00016958	0.740451	0.981939
Proliferating NK cell	MEA1	days_to_conversion	-8.14515e-05	0.000175549	0.645176	0.974356
Proliferating NK cell	MEAF6	days_to_conversion	9.59228e-05	0.000166883	0.568653	0.969172
Proliferating NK cell	MECP2	days_to_conversion	-0.000116676	0.000177197	0.514019	0.965212
Proliferating NK cell	MED10	days_to_conversion	-0.000126024	0.000141954	0.379966	0.92902
Proliferating NK cell	MED28	days_to_conversion	0.000175005	0.000220092	0.431246	0.949079
Proliferating NK cell	MED30	days_to_conversion	6.26412e-05	0.000137276	0.650744	0.974356
Proliferating NK cell	MED4	days_to_conversion	-7.71272e-05	0.000149198	0.608116	0.969837
Proliferating NK cell	MESD	days_to_conversion	-6.60764e-05	0.00016697	0.69446	0.977846
Proliferating NK cell	METAP2	days_to_conversion	-3.88042e-05	0.000161954	0.811867	0.991332
Proliferating NK cell	METRNL	days_to_conversion	-4.95351e-06	0.000206389	0.980972	0.999085
Proliferating NK cell	METTL23	days_to_conversion	4.61927e-05	0.000164484	0.780288	0.986545
Proliferating NK cell	METTL26	days_to_conversion	-0.000178858	0.000186874	0.344264	0.920341
Proliferating NK cell	METTL5	days_to_conversion	0.000261493	0.000159049	0.109743	0.864265
Proliferating NK cell	METTL9	days_to_conversion	0.000311577	0.000181435	0.0936602	0.844762
Proliferating NK cell	MEX3C	days_to_conversion	9.53115e-05	0.000191029	0.621193	0.974356
Proliferating NK cell	MFAP1	days_to_conversion	8.62427e-05	0.000140692	0.543354	0.969172
Proliferating NK cell	MFF	days_to_conversion	-0.000103263	0.000139263	0.462903	0.949079
Proliferating NK cell	MFSD10	days_to_conversion	-0.000153648	0.00017972	0.397682	0.937416
Proliferating NK cell	MGAT1	days_to_conversion	-2.15251e-05	0.000147972	0.885126	0.997427
Proliferating NK cell	MGAT4A	days_to_conversion	9.10176e-05	0.000157346	0.56641	0.969172
Proliferating NK cell	MGMT	days_to_conversion	-8.03247e-05	0.000185095	0.666816	0.974356
Proliferating NK cell	MGST3	days_to_conversion	-2.32317e-05	0.000193516	0.905044	0.997427
Proliferating NK cell	MIA2	days_to_conversion	0.00014658	0.00020803	0.485136	0.955274
Proliferating NK cell	MIA3	days_to_conversion	7.08934e-05	0.000182072	0.699203	0.977883
Proliferating NK cell	MIB2	days_to_conversion	-0.000120325	0.000204765	0.560162	0.969172
Proliferating NK cell	MICU2	days_to_conversion	-0.000118765	0.000160106	0.46255	0.949079
Proliferating NK cell	MIDN	days_to_conversion	-0.000428257	0.000202197	0.0406361	0.746628
Proliferating NK cell	MIEN1	days_to_conversion	-0.000333194	0.000178138	0.0687551	0.812308
Proliferating NK cell	MIER1	days_to_conversion	-8.98495e-05	0.000233399	0.702306	0.980351
Proliferating NK cell	MIF	days_to_conversion	5.55235e-05	0.0002254	0.806735	0.990543
Proliferating NK cell	MINOS1	days_to_conversion	-0.000327246	0.000159628	0.0470666	0.746628
Proliferating NK cell	MIR4435-2HG	days_to_conversion	0.000228698	0.000210731	0.284895	0.893814
Proliferating NK cell	MIS18BP1	days_to_conversion	-1.89667e-05	0.000177244	0.915317	0.997427
Proliferating NK cell	MITD1	days_to_conversion	0.000214875	0.000180519	0.240939	0.891313
Proliferating NK cell	MKI67	days_to_conversion	0.000299505	0.000290693	0.309131	0.903093
Proliferating NK cell	MKRN1	days_to_conversion	-6.39577e-05	0.000193792	0.743098	0.981939
Proliferating NK cell	MLC1	days_to_conversion	9.00397e-05	0.000176504	0.61278	0.970394
Proliferating NK cell	MLEC	days_to_conversion	0.000275823	0.000162155	0.0968037	0.844762
Proliferating NK cell	MLLT6	days_to_conversion	0.000280488	0.000169579	0.10595	0.863421
Proliferating NK cell	MMADHC	days_to_conversion	-0.000292953	0.000145016	0.0501016	0.748968
Proliferating NK cell	MMP24OS	days_to_conversion	-0.000491544	0.000141005	0.00141139	0.590768
Proliferating NK cell	MNAT1	days_to_conversion	-0.000223537	0.000127931	0.0882582	0.833896
Proliferating NK cell	MOB1A	days_to_conversion	3.78694e-05	0.00014298	0.792479	0.98681
Proliferating NK cell	MOB2	days_to_conversion	-7.5279e-05	0.000139073	0.591309	0.969172
Proliferating NK cell	MORC3	days_to_conversion	5.18195e-05	0.000159711	0.747286	0.981939
Proliferating NK cell	MORF4L1	days_to_conversion	-0.000106459	0.000102616	0.305755	0.898336
Proliferating NK cell	MPC1	days_to_conversion	-0.000151719	0.000185587	0.418546	0.945402
Proliferating NK cell	MPC2	days_to_conversion	6.67426e-05	0.000169201	0.695339	0.977846
Proliferating NK cell	MPG	days_to_conversion	-0.00025294	0.000188179	0.18649	0.882818
Proliferating NK cell	MPHOSPH10	days_to_conversion	7.36662e-05	0.000146368	0.617554	0.974356
Proliferating NK cell	MPHOSPH8	days_to_conversion	3.63407e-05	0.000113634	0.750781	0.981939
Proliferating NK cell	MPHOSPH9	days_to_conversion	-0.000133802	0.000253184	0.600088	0.969376
Proliferating NK cell	MPLKIP	days_to_conversion	-0.000201969	0.00016892	0.238876	0.891313
Proliferating NK cell	MPST	days_to_conversion	3.02694e-05	0.000182857	0.869357	0.997427
Proliferating NK cell	MRE11	days_to_conversion	1.12597e-05	0.000150017	0.940544	0.997427
Proliferating NK cell	MRFAP1	days_to_conversion	8.20514e-05	0.000169083	0.630137	0.974356
Proliferating NK cell	MRPL10	days_to_conversion	4.3275e-05	0.000170804	0.801299	0.990218
Proliferating NK cell	MRPL11	days_to_conversion	0.000201299	0.000153454	0.19707	0.888626
Proliferating NK cell	MRPL13	days_to_conversion	-0.000175258	0.000145826	0.236497	0.891313
Proliferating NK cell	MRPL14	days_to_conversion	0.000179028	0.000167154	0.290578	0.894761
Proliferating NK cell	MRPL16	days_to_conversion	0.00022392	0.00019077	0.247441	0.891313
Proliferating NK cell	MRPL18	days_to_conversion	0.00026796	0.000208107	0.205283	0.891313
Proliferating NK cell	MRPL19	days_to_conversion	-0.000209646	0.000179276	0.249484	0.891313
Proliferating NK cell	MRPL20	days_to_conversion	3.81432e-06	0.000159843	0.981081	0.999085
Proliferating NK cell	MRPL21	days_to_conversion	0.000153651	0.000177217	0.3911	0.93469
Proliferating NK cell	MRPL22	days_to_conversion	-6.11054e-05	0.000184381	0.742066	0.981939
Proliferating NK cell	MRPL23	days_to_conversion	6.93455e-05	0.000153264	0.653408	0.974356
Proliferating NK cell	MRPL27	days_to_conversion	8.09938e-05	0.000156955	0.608673	0.969837
Proliferating NK cell	MRPL28	days_to_conversion	-0.000116418	0.000175023	0.509766	0.965212
Proliferating NK cell	MRPL3	days_to_conversion	8.67141e-06	0.000156978	0.956222	0.997427
Proliferating NK cell	MRPL33	days_to_conversion	-0.000107734	0.000190719	0.575329	0.969172
Proliferating NK cell	MRPL34	days_to_conversion	0.000314155	0.000143998	0.0350702	0.723631
Proliferating NK cell	MRPL36	days_to_conversion	3.07533e-06	0.000212506	0.988526	0.999508
Proliferating NK cell	MRPL4	days_to_conversion	5.73977e-05	0.000149628	0.703358	0.980884
Proliferating NK cell	MRPL40	days_to_conversion	1.52273e-05	0.000185778	0.935083	0.997427
Proliferating NK cell	MRPL41	days_to_conversion	-0.000183231	0.000137463	0.19101	0.8848
Proliferating NK cell	MRPL42	days_to_conversion	0.000198021	0.00018989	0.303355	0.897318
Proliferating NK cell	MRPL43	days_to_conversion	-1.79561e-05	0.00014937	0.904917	0.997427
Proliferating NK cell	MRPL47	days_to_conversion	9.34243e-05	0.000146167	0.526362	0.965212
Proliferating NK cell	MRPL51	days_to_conversion	0.000186871	0.000155588	0.236794	0.891313
Proliferating NK cell	MRPL52	days_to_conversion	-0.000269362	0.000138994	0.059916	0.771984
Proliferating NK cell	MRPL54	days_to_conversion	-0.000143531	0.000160425	0.376313	0.92902
Proliferating NK cell	MRPL57	days_to_conversion	-4.08586e-05	0.000141654	0.774509	0.986545
Proliferating NK cell	MRPL9	days_to_conversion	3.35819e-05	0.000155283	0.829888	0.99476
Proliferating NK cell	MRPS10	days_to_conversion	7.86095e-05	0.000148074	0.598451	0.969376
Proliferating NK cell	MRPS11	days_to_conversion	-4.63289e-05	0.000169922	0.786526	0.986545
Proliferating NK cell	MRPS12	days_to_conversion	0.000119434	0.000175471	0.500017	0.96266
Proliferating NK cell	MRPS15	days_to_conversion	3.00295e-05	0.000164756	0.856294	0.997427
Proliferating NK cell	MRPS16	days_to_conversion	0.000105094	0.000134339	0.439001	0.949079
Proliferating NK cell	MRPS18B	days_to_conversion	0.000152305	0.000209232	0.4709	0.949079
Proliferating NK cell	MRPS18C	days_to_conversion	-0.00024241	0.000135739	0.0817091	0.819981
Proliferating NK cell	MRPS21	days_to_conversion	0.000231512	0.000137781	0.100697	0.853742
Proliferating NK cell	MRPS23	days_to_conversion	-3.93916e-05	0.000130779	0.764817	0.986055
Proliferating NK cell	MRPS26	days_to_conversion	6.22753e-05	0.000129096	0.632154	0.974356
Proliferating NK cell	MRPS31	days_to_conversion	-0.000213724	0.000187994	0.262365	0.891313
Proliferating NK cell	MRPS33	days_to_conversion	-8.67508e-07	0.000137309	0.99499	0.999726
Proliferating NK cell	MRPS34	days_to_conversion	0.000291847	0.00012141	0.0209497	0.693183
Proliferating NK cell	MRPS35	days_to_conversion	-7.95731e-05	0.000177468	0.656368	0.974356
Proliferating NK cell	MRPS36	days_to_conversion	-0.000231634	0.000205207	0.265743	0.891313
Proliferating NK cell	MRPS5	days_to_conversion	-6.81418e-05	0.000170613	0.691727	0.977846
Proliferating NK cell	MRPS6	days_to_conversion	1.59893e-05	0.000159973	0.920884	0.997427
Proliferating NK cell	MRPS7	days_to_conversion	-0.000418732	0.00015043	0.00822037	0.655927
Proliferating NK cell	MRPS9	days_to_conversion	-0.000546103	0.000138363	0.000321254	0.383498
Proliferating NK cell	MSH2	days_to_conversion	0.000329389	0.000192093	0.0943787	0.844762
Proliferating NK cell	MSH6	days_to_conversion	0.0004207	0.000167398	0.0162436	0.668478
Proliferating NK cell	MSN	days_to_conversion	0.000269521	0.000138363	0.0584648	0.771984
Proliferating NK cell	MT-ATP6	days_to_conversion	-0.00019419	0.000271584	0.478745	0.951644
Proliferating NK cell	MT-ATP8	days_to_conversion	0.000190633	0.000254806	0.458773	0.949079
Proliferating NK cell	MT-CO1	days_to_conversion	8.90506e-05	0.000148681	0.552591	0.969172
Proliferating NK cell	MT-CO2	days_to_conversion	-7.82138e-05	0.000140486	0.580857	0.969172
Proliferating NK cell	MT-CO3	days_to_conversion	3.41079e-05	0.000230447	0.883081	0.997427
Proliferating NK cell	MT-CYB	days_to_conversion	-0.000197774	0.000200422	0.330131	0.914324
Proliferating NK cell	MT-ND1	days_to_conversion	-0.000377349	0.000229072	0.107332	0.864033
Proliferating NK cell	MT-ND2	days_to_conversion	-0.000188647	0.000246492	0.448613	0.949079
Proliferating NK cell	MT-ND3	days_to_conversion	-0.00044884	0.000301506	0.144423	0.86666
Proliferating NK cell	MT-ND4	days_to_conversion	-0.00023134	0.000185057	0.218527	0.891313
Proliferating NK cell	MT-ND4L	days_to_conversion	0.000317534	0.000258397	0.226321	0.891313
Proliferating NK cell	MT-ND5	days_to_conversion	0.000165162	0.000214185	0.445188	0.949079
Proliferating NK cell	MT-ND6	days_to_conversion	0.000121688	0.000392551	0.758175	0.983704
Proliferating NK cell	MT2A	days_to_conversion	-0.000274633	0.000157338	0.0901354	0.840865
Proliferating NK cell	MTCH1	days_to_conversion	-0.000360088	0.000149403	0.0206345	0.693183
Proliferating NK cell	MTDH	days_to_conversion	4.08275e-05	0.000104504	0.698662	0.977846
Proliferating NK cell	MTF2	days_to_conversion	-0.000220192	0.000201378	0.280749	0.893662
Proliferating NK cell	MTIF3	days_to_conversion	-0.000204245	0.000212593	0.342458	0.919125
Proliferating NK cell	MTPN	days_to_conversion	-0.000152944	0.000113267	0.184512	0.882818
Proliferating NK cell	MTRNR2L12	days_to_conversion	0.000263325	0.00027371	0.341825	0.919125
Proliferating NK cell	MTSS1	days_to_conversion	-4.07511e-05	0.000195835	0.836227	0.995544
Proliferating NK cell	MUC20-OT1	days_to_conversion	0.000358174	0.000197156	0.0767603	0.819981
Proliferating NK cell	MXD4	days_to_conversion	-0.000243518	0.000169969	0.159707	0.882818
Proliferating NK cell	MYBL1	days_to_conversion	-0.000122547	0.000224119	0.587558	0.969172
Proliferating NK cell	MYCBP2	days_to_conversion	0.000127687	0.000140642	0.369441	0.927974
Proliferating NK cell	MYDGF	days_to_conversion	5.2023e-05	0.000183276	0.777988	0.986545
Proliferating NK cell	MYH9	days_to_conversion	0.000335525	0.000236476	0.163686	0.882818
Proliferating NK cell	MYL12A	days_to_conversion	-0.000127918	0.000140288	0.367325	0.927012
Proliferating NK cell	MYL12B	days_to_conversion	-0.000188823	0.000138195	0.179539	0.882818
Proliferating NK cell	MYL6	days_to_conversion	-0.000140491	0.000108753	0.203826	0.891313
Proliferating NK cell	MYO1F	days_to_conversion	1.31886e-05	0.000166612	0.937302	0.997427
Proliferating NK cell	MYO1G	days_to_conversion	0.000160328	0.000136041	0.24555	0.891313
Proliferating NK cell	MYO9B	days_to_conversion	0.000142355	0.000210807	0.50338	0.964137
Proliferating NK cell	MYOM2	days_to_conversion	0.000550246	0.000306435	0.0823094	0.819981
Proliferating NK cell	MZT1	days_to_conversion	8.84452e-05	0.000147207	0.551348	0.969172
Proliferating NK cell	MZT2A	days_to_conversion	-3.57118e-05	0.000157797	0.822184	0.994466
Proliferating NK cell	MZT2B	days_to_conversion	-1.04582e-05	0.00017738	0.953278	0.997427
Proliferating NK cell	N4BP2	days_to_conversion	0.0002217	0.000196114	0.265012	0.891313
Proliferating NK cell	N4BP2L2	days_to_conversion	9.84053e-05	0.000120424	0.418681	0.945402
Proliferating NK cell	NAA10	days_to_conversion	5.16818e-05	0.000136674	0.707327	0.981939
Proliferating NK cell	NAA20	days_to_conversion	-4.792e-05	0.000155996	0.760295	0.984385
Proliferating NK cell	NAA38	days_to_conversion	-0.000153441	0.000145013	0.297409	0.894761
Proliferating NK cell	NAA50	days_to_conversion	0.000128765	0.000138924	0.359885	0.927012
Proliferating NK cell	NACA	days_to_conversion	-0.000179854	0.000144365	0.220138	0.891313
Proliferating NK cell	NAE1	days_to_conversion	0.000223202	0.000169194	0.194602	0.8848
Proliferating NK cell	NAP1L1	days_to_conversion	5.74165e-05	0.000156236	0.715185	0.981939
Proliferating NK cell	NAP1L4	days_to_conversion	0.000109728	0.000160381	0.497812	0.96266
Proliferating NK cell	NAPA	days_to_conversion	-2.70411e-07	0.000167721	0.998722	0.999726
Proliferating NK cell	NARF	days_to_conversion	-0.000301669	0.000183491	0.108013	0.864265
Proliferating NK cell	NARS	days_to_conversion	1.55032e-05	0.000123964	0.90118	0.997427
Proliferating NK cell	NASP	days_to_conversion	0.000161844	0.000146862	0.277178	0.892693
Proliferating NK cell	NAXE	days_to_conversion	9.55488e-05	0.000170755	0.578895	0.969172
Proliferating NK cell	NBDY	days_to_conversion	-0.000165239	0.000209628	0.435198	0.949079
Proliferating NK cell	NBN	days_to_conversion	0.000307563	0.000153767	0.0530285	0.769196
Proliferating NK cell	NCAM1	days_to_conversion	0.000507751	0.000220377	0.0265284	0.693183
Proliferating NK cell	NCAPD2	days_to_conversion	0.000754068	0.000183294	0.000193009	0.383498
Proliferating NK cell	NCAPD3	days_to_conversion	0.000238357	0.000213517	0.270941	0.891313
Proliferating NK cell	NCAPG2	days_to_conversion	0.000201908	0.000239263	0.404582	0.93887
Proliferating NK cell	NCBP2	days_to_conversion	0.000216294	0.000237117	0.367137	0.927012
Proliferating NK cell	NCBP2-AS2	days_to_conversion	-0.000164443	9.87431e-05	0.103654	0.860139
Proliferating NK cell	NCBP3	days_to_conversion	0.000220126	0.000196301	0.268819	0.891313
Proliferating NK cell	NCK1	days_to_conversion	5.30499e-05	0.000135788	0.698105	0.977846
Proliferating NK cell	NCKAP1L	days_to_conversion	0.000152981	0.000184522	0.411986	0.943062
Proliferating NK cell	NCL	days_to_conversion	0.000174174	0.000164224	0.29524	0.894761
Proliferating NK cell	NCOA1	days_to_conversion	-0.000103019	0.000192842	0.596151	0.969172
Proliferating NK cell	NCOA4	days_to_conversion	9.59549e-05	0.000162099	0.557216	0.969172
Proliferating NK cell	NCOA7	days_to_conversion	2.67591e-06	0.000179188	0.988159	0.999508
Proliferating NK cell	NCOR1	days_to_conversion	-0.00018454	0.000152165	0.232334	0.891313
Proliferating NK cell	NCR1	days_to_conversion	0.000353659	0.000143035	0.0177649	0.668478
Proliferating NK cell	NCR3	days_to_conversion	-0.000137056	0.000137362	0.324457	0.908852
Proliferating NK cell	NDC80	days_to_conversion	0.00027323	0.000225882	0.233879	0.891313
Proliferating NK cell	NDFIP1	days_to_conversion	-9.64168e-05	0.000147603	0.517364	0.965212
Proliferating NK cell	NDUFA1	days_to_conversion	-0.000367265	0.000139678	0.0120809	0.668478
Proliferating NK cell	NDUFA10	days_to_conversion	-4.74158e-06	0.000117237	0.967941	0.997561
Proliferating NK cell	NDUFA11	days_to_conversion	2.18525e-05	0.000172153	0.899626	0.997427
Proliferating NK cell	NDUFA12	days_to_conversion	-0.000281339	0.000120852	0.0250578	0.693183
Proliferating NK cell	NDUFA13	days_to_conversion	-0.000235644	0.000183823	0.207256	0.891313
Proliferating NK cell	NDUFA2	days_to_conversion	-0.000109636	0.000137639	0.430416	0.949079
Proliferating NK cell	NDUFA3	days_to_conversion	-0.000204149	0.000167453	0.230526	0.891313
Proliferating NK cell	NDUFA4	days_to_conversion	-0.000261953	0.000117942	0.0320753	0.723631
Proliferating NK cell	NDUFA5	days_to_conversion	-0.000131	0.000161595	0.422354	0.947548
Proliferating NK cell	NDUFA6	days_to_conversion	-9.77575e-05	0.00012906	0.453268	0.949079
Proliferating NK cell	NDUFA8	days_to_conversion	2.5035e-05	0.000137305	0.856559	0.997427
Proliferating NK cell	NDUFA9	days_to_conversion	-0.000128392	0.000140132	0.36504	0.927012
Proliferating NK cell	NDUFAB1	days_to_conversion	-0.000262316	0.000134437	0.0580581	0.771984
Proliferating NK cell	NDUFAF3	days_to_conversion	-0.000243133	0.000241691	0.320479	0.906772
Proliferating NK cell	NDUFAF8	days_to_conversion	8.37893e-06	0.000176466	0.962366	0.997427
Proliferating NK cell	NDUFB1	days_to_conversion	-0.000229662	0.000169959	0.185509	0.882818
Proliferating NK cell	NDUFB10	days_to_conversion	0.000239123	0.000128562	0.0704077	0.819029
Proliferating NK cell	NDUFB11	days_to_conversion	-0.000158272	0.000146497	0.286443	0.893814
Proliferating NK cell	NDUFB2	days_to_conversion	-0.000206599	0.000107722	0.0623274	0.782917
Proliferating NK cell	NDUFB3	days_to_conversion	-0.000255302	0.000142161	0.080073	0.819981
Proliferating NK cell	NDUFB4	days_to_conversion	-0.000143464	0.000154252	0.357917	0.927012
Proliferating NK cell	NDUFB5	days_to_conversion	-0.000105805	0.000193669	0.587919	0.969172
Proliferating NK cell	NDUFB6	days_to_conversion	0.000107136	0.000152036	0.485097	0.955274
Proliferating NK cell	NDUFB7	days_to_conversion	-0.000109115	0.000150087	0.471455	0.949079
Proliferating NK cell	NDUFB8	days_to_conversion	-0.00018947	0.000161986	0.249055	0.891313
Proliferating NK cell	NDUFB9	days_to_conversion	7.73082e-06	0.000151832	0.959646	0.997427
Proliferating NK cell	NDUFC1	days_to_conversion	-0.000201299	0.000172384	0.249827	0.891313
Proliferating NK cell	NDUFC2	days_to_conversion	-0.000133879	0.000142073	0.351686	0.927012
Proliferating NK cell	NDUFS2	days_to_conversion	-0.000233547	0.000151973	0.132244	0.864796
Proliferating NK cell	NDUFS3	days_to_conversion	6.19932e-05	0.000139159	0.658371	0.974356
Proliferating NK cell	NDUFS4	days_to_conversion	-0.0001793	0.000200878	0.377472	0.92902
Proliferating NK cell	NDUFS5	days_to_conversion	2.466e-05	0.00015535	0.874748	0.997427
Proliferating NK cell	NDUFS6	days_to_conversion	-5.4711e-05	0.000126733	0.668277	0.974356
Proliferating NK cell	NDUFS7	days_to_conversion	-0.000431268	0.000145793	0.00537116	0.600393
Proliferating NK cell	NDUFS8	days_to_conversion	0.000106756	0.000154374	0.493286	0.96266
Proliferating NK cell	NDUFV1	days_to_conversion	-3.65605e-05	0.000118845	0.759959	0.984385
Proliferating NK cell	NDUFV2	days_to_conversion	-0.000202994	0.000156027	0.200699	0.890671
Proliferating NK cell	NEAT1	days_to_conversion	0.000145105	0.000331164	0.663622	0.974356
Proliferating NK cell	NEDD8	days_to_conversion	-0.000106083	0.000109395	0.338158	0.919125
Proliferating NK cell	NELFCD	days_to_conversion	1.27821e-05	0.000193702	0.947742	0.997427
Proliferating NK cell	NEMF	days_to_conversion	0.00024217	0.000149145	0.112312	0.864265
Proliferating NK cell	NENF	days_to_conversion	-0.000104761	0.000215698	0.629941	0.974356
Proliferating NK cell	NFATC2	days_to_conversion	0.000475171	0.00022366	0.0400232	0.742202
Proliferating NK cell	NFATC2IP	days_to_conversion	0.000200234	0.00018967	0.297439	0.894761
Proliferating NK cell	NFATC3	days_to_conversion	0.000295697	0.000193062	0.133489	0.864796
Proliferating NK cell	NFKB1	days_to_conversion	7.13413e-05	0.000160616	0.659496	0.974356
Proliferating NK cell	NFKBIA	days_to_conversion	5.72932e-05	0.000221612	0.797334	0.988839
Proliferating NK cell	NFYB	days_to_conversion	-9.4107e-05	0.000199211	0.639209	0.974356
Proliferating NK cell	NGLY1	days_to_conversion	-2.70111e-05	0.000179367	0.881055	0.997427
Proliferating NK cell	NHLRC3	days_to_conversion	-0.000216469	0.000185716	0.250684	0.891313
Proliferating NK cell	NHP2	days_to_conversion	-7.53104e-05	0.00013575	0.58214	0.969172
Proliferating NK cell	NIFK	days_to_conversion	8.32201e-05	0.000151173	0.58504	0.969172
Proliferating NK cell	NIN	days_to_conversion	-5.08181e-05	0.000241615	0.83448	0.99476
Proliferating NK cell	NIPBL	days_to_conversion	8.3311e-05	0.000198448	0.676869	0.974628
Proliferating NK cell	NKAP	days_to_conversion	-0.000287575	0.000176451	0.111	0.864265
Proliferating NK cell	NKG7	days_to_conversion	-0.000207214	0.000115908	0.0813961	0.819981
Proliferating NK cell	NKTR	days_to_conversion	0.000297442	0.000195362	0.135747	0.866529
Proliferating NK cell	NME1	days_to_conversion	-4.93578e-05	0.000208054	0.813685	0.992289
Proliferating NK cell	NMI	days_to_conversion	0.000172591	0.000189002	0.367011	0.927012
Proliferating NK cell	NMRAL1	days_to_conversion	0.00022971	0.000227088	0.31874	0.905111
Proliferating NK cell	NMT1	days_to_conversion	-4.81451e-05	0.000233361	0.83794	0.995719
Proliferating NK cell	NOL7	days_to_conversion	0.000171014	0.000189825	0.373104	0.92902
Proliferating NK cell	NONO	days_to_conversion	9.37661e-05	0.000145087	0.521793	0.965212
Proliferating NK cell	NOP10	days_to_conversion	-9.53294e-06	0.000171752	0.956017	0.997427
Proliferating NK cell	NOP53	days_to_conversion	-4.34857e-05	0.000155014	0.780519	0.986545
Proliferating NK cell	NOP56	days_to_conversion	-2.77768e-05	0.000170193	0.871179	0.997427
Proliferating NK cell	NOP58	days_to_conversion	1.08789e-05	0.000159615	0.946	0.997427
Proliferating NK cell	NORAD	days_to_conversion	0.000209933	0.000180038	0.250502	0.891313
Proliferating NK cell	NOSIP	days_to_conversion	-0.000131087	0.000155222	0.403417	0.93887
Proliferating NK cell	NPAT	days_to_conversion	-0.00025588	0.000215552	0.242205	0.891313
Proliferating NK cell	NPC2	days_to_conversion	-0.000129272	0.000175841	0.466526	0.949079
Proliferating NK cell	NPEPPS	days_to_conversion	0.000297689	0.000188354	0.121875	0.864265
Proliferating NK cell	NPM1	days_to_conversion	5.05411e-05	0.000138727	0.717537	0.981939
Proliferating NK cell	NR3C1	days_to_conversion	-0.000101507	0.000177531	0.570678	0.969172
Proliferating NK cell	NRDC	days_to_conversion	0.000400114	0.00016866	0.0225754	0.693183
Proliferating NK cell	NSA2	days_to_conversion	-7.24148e-05	0.000200654	0.720117	0.981939
Proliferating NK cell	NSD1	days_to_conversion	2.45037e-05	0.000179699	0.892221	0.997427
Proliferating NK cell	NSD2	days_to_conversion	0.000101918	0.000226776	0.655552	0.974356
Proliferating NK cell	NSD3	days_to_conversion	7.46888e-05	0.000152023	0.625925	0.974356
Proliferating NK cell	NSL1	days_to_conversion	0.00020913	0.000134556	0.12801	0.864265
Proliferating NK cell	NSMCE1	days_to_conversion	3.03901e-05	0.000173144	0.861604	0.997427
Proliferating NK cell	NSMCE3	days_to_conversion	7.73339e-05	0.000137611	0.577269	0.969172
Proliferating NK cell	NSMCE4A	days_to_conversion	-0.000147568	0.000140984	0.301539	0.895456
Proliferating NK cell	NSRP1	days_to_conversion	0.000300928	0.000195688	0.131972	0.864796
Proliferating NK cell	NT5C	days_to_conversion	-0.000125064	0.000196592	0.528916	0.965212
Proliferating NK cell	NT5C3A	days_to_conversion	-0.00028003	0.000231121	0.232768	0.891313
Proliferating NK cell	NUB1	days_to_conversion	-0.000183341	0.000145736	0.215674	0.891313
Proliferating NK cell	NUBP2	days_to_conversion	-0.000233894	0.000130778	0.0813599	0.819981
Proliferating NK cell	NUCB1	days_to_conversion	-0.000204637	0.00015563	0.196034	0.887436
Proliferating NK cell	NUCB2	days_to_conversion	-0.000169834	0.000130757	0.203363	0.891313
Proliferating NK cell	NUCKS1	days_to_conversion	4.48032e-05	0.000132558	0.737192	0.981939
Proliferating NK cell	NUDC	days_to_conversion	0.000134557	0.000111498	0.234592	0.891313
Proliferating NK cell	NUDCD2	days_to_conversion	-9.72901e-05	0.000167535	0.564691	0.969172
Proliferating NK cell	NUDT1	days_to_conversion	-4.39083e-05	0.000180605	0.809264	0.990543
Proliferating NK cell	NUDT21	days_to_conversion	0.000365928	0.000210874	0.0903934	0.840865
Proliferating NK cell	NUDT5	days_to_conversion	5.32199e-06	0.000165176	0.974458	0.9979
Proliferating NK cell	NUFIP2	days_to_conversion	0.000361503	0.000225509	0.116791	0.864265
Proliferating NK cell	NUMA1	days_to_conversion	0.000130927	0.000194482	0.504687	0.965212
Proliferating NK cell	NUP210	days_to_conversion	0.000172616	0.000168911	0.314865	0.903093
Proliferating NK cell	NUP50	days_to_conversion	0.000218092	0.000231437	0.351678	0.927012
Proliferating NK cell	NUSAP1	days_to_conversion	0.000350013	0.000364783	0.343077	0.919125
Proliferating NK cell	NUTF2	days_to_conversion	0.000139851	0.000129721	0.287455	0.893814
Proliferating NK cell	NUTM2B-AS1	days_to_conversion	-0.000127768	0.000154092	0.411931	0.943062
Proliferating NK cell	OARD1	days_to_conversion	-0.00026022	0.000193009	0.185171	0.882818
Proliferating NK cell	OAZ1	days_to_conversion	-0.000306267	0.00013871	0.0330424	0.723631
Proliferating NK cell	OCIAD1	days_to_conversion	-3.78708e-05	0.000134823	0.78024	0.986545
Proliferating NK cell	OCIAD2	days_to_conversion	0.000219561	0.000124892	0.0863963	0.828558
Proliferating NK cell	ODC1	days_to_conversion	2.28242e-05	0.00016498	0.890665	0.997427
Proliferating NK cell	ODF2L	days_to_conversion	0.000286588	0.00020814	0.176396	0.882818
Proliferating NK cell	OFD1	days_to_conversion	-0.000342224	0.000208013	0.107892	0.864265
Proliferating NK cell	OGA	days_to_conversion	0.000240988	0.000199029	0.233084	0.891313
Proliferating NK cell	OGT	days_to_conversion	2.62225e-05	0.000145709	0.858199	0.997427
Proliferating NK cell	OLA1	days_to_conversion	-0.00023475	9.33763e-05	0.0160621	0.668478
Proliferating NK cell	OPTN	days_to_conversion	-6.25624e-05	0.00019371	0.7484	0.981939
Proliferating NK cell	ORAI1	days_to_conversion	-0.000165863	0.000137437	0.234589	0.891313
Proliferating NK cell	ORC6	days_to_conversion	1.76943e-05	0.000242579	0.942234	0.997427
Proliferating NK cell	ORMDL1	days_to_conversion	-1.36658e-05	0.000142599	0.924131	0.997427
Proliferating NK cell	OS9	days_to_conversion	-9.32476e-05	0.000197193	0.638895	0.974356
Proliferating NK cell	OSBPL8	days_to_conversion	0.000127126	0.000194871	0.5179	0.965212
Proliferating NK cell	OST4	days_to_conversion	-0.000249478	0.000126108	0.0548689	0.770832
Proliferating NK cell	OSTC	days_to_conversion	-0.000274723	0.000152443	0.0790638	0.819981
Proliferating NK cell	OSTF1	days_to_conversion	8.57561e-06	0.000140866	0.951775	0.997427
Proliferating NK cell	OTUB1	days_to_conversion	-0.000125654	0.000183791	0.498275	0.96266
Proliferating NK cell	OTUD6B-AS1	days_to_conversion	0.000209596	0.000158185	0.192732	0.8848
Proliferating NK cell	OTULIN	days_to_conversion	0.000412647	0.000190837	0.0366344	0.737498
Proliferating NK cell	OXLD1	days_to_conversion	0.00032121	0.000167103	0.0617199	0.779479
Proliferating NK cell	P4HB	days_to_conversion	-1.43056e-05	0.000145472	0.922154	0.997427
Proliferating NK cell	PA2G4	days_to_conversion	0.000180114	0.000158443	0.262397	0.891313
Proliferating NK cell	PABPC1	days_to_conversion	0.000135808	0.000126291	0.28893	0.893944
Proliferating NK cell	PABPN1	days_to_conversion	-0.000158481	0.000164437	0.340948	0.919125
Proliferating NK cell	PACS1	days_to_conversion	0.000308472	0.000197429	0.12712	0.864265
Proliferating NK cell	PAFAH1B1	days_to_conversion	1.20488e-06	0.000136433	0.992999	0.999726
Proliferating NK cell	PAICS	days_to_conversion	0.000119341	0.000164784	0.47316	0.949079
Proliferating NK cell	PAIP2	days_to_conversion	-3.32575e-05	0.000136441	0.808774	0.990543
Proliferating NK cell	PAK2	days_to_conversion	-8.64506e-05	0.000143907	0.551436	0.969172
Proliferating NK cell	PANK2	days_to_conversion	0.000345123	0.000200484	0.0928958	0.844762
Proliferating NK cell	PAPOLA	days_to_conversion	0.000100076	0.000134212	0.460233	0.949079
Proliferating NK cell	PARK7	days_to_conversion	-5.62691e-05	0.000139181	0.688158	0.977846
Proliferating NK cell	PARP1	days_to_conversion	4.11938e-05	0.00017503	0.815136	0.992289
Proliferating NK cell	PARP14	days_to_conversion	0.000305857	0.000231079	0.194411	0.8848
Proliferating NK cell	PARP4	days_to_conversion	0.000174408	0.000226023	0.444879	0.949079
Proliferating NK cell	PARP8	days_to_conversion	0.000136403	0.000209623	0.519252	0.965212
Proliferating NK cell	PARVG	days_to_conversion	-0.000197058	0.000157883	0.219251	0.891313
Proliferating NK cell	PAXBP1	days_to_conversion	8.5772e-06	0.00016863	0.959687	0.997427
Proliferating NK cell	PAXX	days_to_conversion	0.000329961	0.000185704	0.0832332	0.819981
Proliferating NK cell	PBDC1	days_to_conversion	-9.22411e-05	0.000171531	0.593788	0.969172
Proliferating NK cell	PBRM1	days_to_conversion	0.000236064	0.000200298	0.245534	0.891313
Proliferating NK cell	PCBP1	days_to_conversion	0.000195815	0.000131477	0.146234	0.86666
Proliferating NK cell	PCBP2	days_to_conversion	-4.52557e-05	0.000134292	0.737922	0.981939
Proliferating NK cell	PCF11	days_to_conversion	7.80168e-05	0.00020612	0.707563	0.981939
Proliferating NK cell	PCGF5	days_to_conversion	0.000137398	0.000173733	0.43369	0.949079
Proliferating NK cell	PCID2	days_to_conversion	-0.000111066	0.000235692	0.640064	0.974356
Proliferating NK cell	PCLAF	days_to_conversion	0.000190764	0.000265556	0.476711	0.949157
Proliferating NK cell	PCM1	days_to_conversion	0.000168295	0.000216991	0.442556	0.949079
Proliferating NK cell	PCMT1	days_to_conversion	-5.73645e-05	0.000137435	0.678622	0.974628
Proliferating NK cell	PCMTD1	days_to_conversion	3.76357e-05	0.000189036	0.84354	0.996602
Proliferating NK cell	PCNA	days_to_conversion	0.000214948	0.000244887	0.386629	0.931604
Proliferating NK cell	PCNP	days_to_conversion	-0.000123632	0.000131553	0.352967	0.927012
Proliferating NK cell	PCNT	days_to_conversion	-9.31927e-05	0.000226362	0.682765	0.977173
Proliferating NK cell	PCNX4	days_to_conversion	-4.34521e-05	0.000199479	0.828671	0.99476
Proliferating NK cell	PCSK7	days_to_conversion	0.000209404	0.00022186	0.350927	0.927012
Proliferating NK cell	PDAP1	days_to_conversion	1.06553e-05	0.000111265	0.924189	0.997427
Proliferating NK cell	PDCD10	days_to_conversion	-0.000405955	0.00015715	0.0136034	0.668478
Proliferating NK cell	PDCD2	days_to_conversion	0.000109016	0.0001517	0.476546	0.949157
Proliferating NK cell	PDCD4	days_to_conversion	8.21197e-05	0.000179091	0.649063	0.974356
Proliferating NK cell	PDCD5	days_to_conversion	-0.000193292	0.000165649	0.250423	0.891313
Proliferating NK cell	PDCD6	days_to_conversion	5.64786e-05	0.000178829	0.753818	0.981939
Proliferating NK cell	PDCD6IP	days_to_conversion	0.000161462	0.000142482	0.263871	0.891313
Proliferating NK cell	PDCD7	days_to_conversion	-0.000189093	0.000188552	0.321995	0.906772
Proliferating NK cell	PDHA1	days_to_conversion	0.000323904	0.000157498	0.046292	0.746628
Proliferating NK cell	PDHB	days_to_conversion	-4.85309e-05	0.000135347	0.721807	0.981939
Proliferating NK cell	PDIA3	days_to_conversion	7.48467e-05	0.000138666	0.592376	0.969172
Proliferating NK cell	PDIA4	days_to_conversion	9.10785e-05	0.00016572	0.585681	0.969172
Proliferating NK cell	PDIA6	days_to_conversion	-0.000179146	0.0001609	0.272307	0.891313
Proliferating NK cell	PDLIM2	days_to_conversion	5.38565e-05	0.000166259	0.747678	0.981939
Proliferating NK cell	PDS5A	days_to_conversion	0.00021732	0.000190271	0.26117	0.891313
Proliferating NK cell	PDS5B	days_to_conversion	2.38542e-05	0.000241647	0.921858	0.997427
Proliferating NK cell	PEBP1	days_to_conversion	8.0918e-06	0.000191174	0.966449	0.997427
Proliferating NK cell	PECAM1	days_to_conversion	5.8996e-05	0.000174592	0.737217	0.981939
Proliferating NK cell	PET100	days_to_conversion	2.57369e-05	0.000149147	0.863867	0.997427
Proliferating NK cell	PEX2	days_to_conversion	0.000106009	0.000154346	0.496155	0.96266
Proliferating NK cell	PFDN1	days_to_conversion	-0.000212944	0.000164101	0.201845	0.890671
Proliferating NK cell	PFDN2	days_to_conversion	-0.000181592	0.000147964	0.226895	0.891313
Proliferating NK cell	PFDN4	days_to_conversion	-0.000326265	0.000151729	0.0376337	0.737498
Proliferating NK cell	PFDN5	days_to_conversion	7.15514e-05	0.0001536	0.643865	0.974356
Proliferating NK cell	PFDN6	days_to_conversion	-1.78721e-05	0.000205258	0.931049	0.997427
Proliferating NK cell	PFN1	days_to_conversion	-0.000126598	0.000143275	0.38219	0.92902
Proliferating NK cell	PGAM1	days_to_conversion	-0.000137432	0.000203554	0.503457	0.964137
Proliferating NK cell	PGK1	days_to_conversion	1.12961e-05	0.000144937	0.938266	0.997427
Proliferating NK cell	PGLS	days_to_conversion	-0.000291933	0.000150231	0.0590633	0.771984
Proliferating NK cell	PGP	days_to_conversion	0.000135512	0.000169011	0.427565	0.949079
Proliferating NK cell	PHACTR2	days_to_conversion	-0.000132436	0.00020812	0.528803	0.965212
Proliferating NK cell	PHACTR4	days_to_conversion	-0.000183507	0.000243529	0.455616	0.949079
Proliferating NK cell	PHAX	days_to_conversion	0.000184491	0.000176051	0.300957	0.895456
Proliferating NK cell	PHB	days_to_conversion	-0.000120238	0.000165853	0.472692	0.949079
Proliferating NK cell	PHB2	days_to_conversion	8.04265e-05	0.000152589	0.601049	0.969376
Proliferating NK cell	PHF11	days_to_conversion	-0.000189495	0.000162915	0.251714	0.891313
Proliferating NK cell	PHF14	days_to_conversion	-3.35568e-05	0.000177497	0.851031	0.997427
Proliferating NK cell	PHF19	days_to_conversion	-0.000103429	0.000238646	0.667115	0.974356
Proliferating NK cell	PHF20	days_to_conversion	7.94326e-05	0.000141837	0.578584	0.969172
Proliferating NK cell	PHF20L1	days_to_conversion	8.55676e-05	0.000201399	0.673218	0.974628
Proliferating NK cell	PHF3	days_to_conversion	0.000104448	0.000162804	0.524821	0.965212
Proliferating NK cell	PHF5A	days_to_conversion	-0.000212325	0.000184857	0.25761	0.891313
Proliferating NK cell	PHF6	days_to_conversion	-2.24192e-05	0.000159095	0.888645	0.997427
Proliferating NK cell	PHIP	days_to_conversion	-4.88622e-06	0.00020728	0.98131	0.999085
Proliferating NK cell	PHPT1	days_to_conversion	4.06215e-05	0.000185482	0.827764	0.99476
Proliferating NK cell	PIBF1	days_to_conversion	0.000316975	0.000230154	0.1761	0.882818
Proliferating NK cell	PICALM	days_to_conversion	0.000159438	0.000148263	0.28865	0.893944
Proliferating NK cell	PIGX	days_to_conversion	4.50049e-05	0.000224774	0.842321	0.995719
Proliferating NK cell	PIH1D1	days_to_conversion	-5.90357e-05	0.000192466	0.760637	0.984394
Proliferating NK cell	PIK3R1	days_to_conversion	-9.85113e-05	0.000176448	0.57975	0.969172
Proliferating NK cell	PIM1	days_to_conversion	-2.27402e-05	0.000200676	0.910354	0.997427
Proliferating NK cell	PIN1	days_to_conversion	7.17984e-05	0.000123791	0.565193	0.969172
Proliferating NK cell	PIN4	days_to_conversion	9.21483e-05	0.000180775	0.613038	0.970394
Proliferating NK cell	PIP4K2A	days_to_conversion	0.000196936	0.000167521	0.246882	0.891313
Proliferating NK cell	PITHD1	days_to_conversion	8.50563e-05	0.000137841	0.540694	0.969172
Proliferating NK cell	PITPNB	days_to_conversion	-9.90186e-06	0.000168064	0.953311	0.997427
Proliferating NK cell	PITPNC1	days_to_conversion	9.55404e-05	0.000191782	0.621091	0.974356
Proliferating NK cell	PJA2	days_to_conversion	0.00018138	0.000193653	0.354672	0.927012
Proliferating NK cell	PKM	days_to_conversion	-0.000223191	0.000162053	0.176086	0.882818
Proliferating NK cell	PKN1	days_to_conversion	0.000276918	0.000147455	0.0677832	0.812308
Proliferating NK cell	PKN2	days_to_conversion	-0.000151677	0.000183804	0.414148	0.944323
Proliferating NK cell	PLA2G16	days_to_conversion	-0.000143748	0.000202251	0.481417	0.953663
Proliferating NK cell	PLAC8	days_to_conversion	0.000167131	0.000152207	0.278776	0.892693
Proliferating NK cell	PLCG2	days_to_conversion	0.000235433	0.000369066	0.527163	0.965212
Proliferating NK cell	PLCL2	days_to_conversion	0.000286534	0.00021199	0.184086	0.882818
Proliferating NK cell	PLEK	days_to_conversion	1.94044e-05	0.000138822	0.889612	0.997427
Proliferating NK cell	PLEKHA1	days_to_conversion	-0.000100654	0.000174318	0.56691	0.969172
Proliferating NK cell	PLEKHF1	days_to_conversion	-6.87008e-05	0.000203587	0.737541	0.981939
Proliferating NK cell	PLEKHJ1	days_to_conversion	-0.000334932	0.00016281	0.0462285	0.746628
Proliferating NK cell	PLSCR1	days_to_conversion	3.56344e-05	0.00020674	0.864066	0.997427
Proliferating NK cell	PMPCB	days_to_conversion	-0.000118524	0.00014451	0.416975	0.945402
Proliferating NK cell	PMVK	days_to_conversion	0.000133472	0.000145846	0.365597	0.927012
Proliferating NK cell	PNISR	days_to_conversion	-1.69796e-05	0.000145089	0.907423	0.997427
Proliferating NK cell	PNKD	days_to_conversion	-3.05712e-05	0.000176719	0.863529	0.997427
Proliferating NK cell	PNN	days_to_conversion	0.000221509	0.000172686	0.207042	0.891313
Proliferating NK cell	PNRC1	days_to_conversion	0.000252526	0.000186457	0.183255	0.882818
Proliferating NK cell	PNRC2	days_to_conversion	0.000443219	0.000189584	0.0244845	0.693183
Proliferating NK cell	POLD3	days_to_conversion	0.000153112	0.000136933	0.270961	0.891313
Proliferating NK cell	POLE3	days_to_conversion	1.07725e-05	0.000156782	0.945563	0.997427
Proliferating NK cell	POLE4	days_to_conversion	-0.0002749	0.000164916	0.103349	0.860139
Proliferating NK cell	POLR1D	days_to_conversion	0.000149637	0.000154002	0.33706	0.918986
Proliferating NK cell	POLR2A	days_to_conversion	-9.37534e-05	0.000182103	0.609516	0.969837
Proliferating NK cell	POLR2B	days_to_conversion	-7.61184e-05	0.000142111	0.595182	0.969172
Proliferating NK cell	POLR2C	days_to_conversion	4.74154e-05	0.000175209	0.78808	0.986545
Proliferating NK cell	POLR2E	days_to_conversion	-9.34116e-05	0.000175028	0.596646	0.969172
Proliferating NK cell	POLR2F	days_to_conversion	-6.91235e-05	0.000173207	0.691957	0.977846
Proliferating NK cell	POLR2G	days_to_conversion	0.000221009	0.000190115	0.251961	0.891313
Proliferating NK cell	POLR2H	days_to_conversion	7.32729e-05	0.00016663	0.662523	0.974356
Proliferating NK cell	POLR2I	days_to_conversion	-0.000195793	0.000195815	0.323492	0.907885
Proliferating NK cell	POLR2J	days_to_conversion	-4.54765e-05	0.000152344	0.766858	0.986273
Proliferating NK cell	POLR2J3-1	days_to_conversion	-1.25693e-05	0.000194466	0.948835	0.997427
Proliferating NK cell	POLR2K	days_to_conversion	-9.82804e-05	0.000130887	0.457173	0.949079
Proliferating NK cell	POLR2L	days_to_conversion	-0.000266859	0.00014962	0.0833974	0.819981
Proliferating NK cell	POLR3GL	days_to_conversion	-0.000141658	0.000131974	0.289561	0.894761
Proliferating NK cell	POLR3K	days_to_conversion	0.000182248	0.000172027	0.295767	0.894761
Proliferating NK cell	POMP	days_to_conversion	-0.000323187	0.000133024	0.0197015	0.693183
Proliferating NK cell	POP4	days_to_conversion	0.000188296	0.000213475	0.384435	0.92902
Proliferating NK cell	POP5	days_to_conversion	-0.000101728	0.000170849	0.555411	0.969172
Proliferating NK cell	POP7	days_to_conversion	-0.000186898	0.00018222	0.311307	0.903093
Proliferating NK cell	PPA1	days_to_conversion	-0.000204295	0.000174785	0.249422	0.891313
Proliferating NK cell	PPCS	days_to_conversion	-0.000158146	0.000137507	0.256979	0.891313
Proliferating NK cell	PPDPF	days_to_conversion	-7.41053e-05	0.00017542	0.675153	0.974628
Proliferating NK cell	PPHLN1	days_to_conversion	8.7232e-05	0.000180806	0.632107	0.974356
Proliferating NK cell	PPIA	days_to_conversion	5.69748e-05	0.00012235	0.644056	0.974356
Proliferating NK cell	PPIB	days_to_conversion	-0.000100173	0.000149923	0.507896	0.965212
Proliferating NK cell	PPID	days_to_conversion	-0.000206947	0.000152739	0.183484	0.882818
Proliferating NK cell	PPIE	days_to_conversion	-0.000138305	0.000151481	0.366704	0.927012
Proliferating NK cell	PPIG	days_to_conversion	-0.000234451	0.000142208	0.107341	0.864033
Proliferating NK cell	PPIH	days_to_conversion	-0.00034513	0.000210092	0.108274	0.864265
Proliferating NK cell	PPIP5K2	days_to_conversion	0.000353517	0.000154961	0.0279283	0.699402
Proliferating NK cell	PPM1G	days_to_conversion	0.000106251	0.000155084	0.497222	0.96266
Proliferating NK cell	PPP1CA	days_to_conversion	-2.32627e-05	0.000137132	0.866157	0.997427
Proliferating NK cell	PPP1CB	days_to_conversion	-0.000199282	0.000164905	0.234764	0.891313
Proliferating NK cell	PPP1CC	days_to_conversion	-2.17618e-05	0.000141537	0.878577	0.997427
Proliferating NK cell	PPP1R10	days_to_conversion	0.000141914	0.000201884	0.48616	0.956188
Proliferating NK cell	PPP1R12A	days_to_conversion	-0.000107175	0.00014029	0.449381	0.949079
Proliferating NK cell	PPP1R14B	days_to_conversion	7.41365e-05	0.00017306	0.670669	0.974628
Proliferating NK cell	PPP1R15A	days_to_conversion	0.000302729	0.00031752	0.346414	0.92313
Proliferating NK cell	PPP1R18	days_to_conversion	-0.000224998	0.000157874	0.162158	0.882818
Proliferating NK cell	PPP1R2	days_to_conversion	0.000278997	0.000162721	0.0947044	0.844762
Proliferating NK cell	PPP1R7	days_to_conversion	-0.000101039	0.000153214	0.513459	0.965212
Proliferating NK cell	PPP2CA	days_to_conversion	4.57056e-05	0.000168467	0.787553	0.986545
Proliferating NK cell	PPP2R1A	days_to_conversion	-0.000262169	0.000165225	0.120446	0.864265
Proliferating NK cell	PPP2R2A	days_to_conversion	-0.000119519	0.00014071	0.400743	0.93887
Proliferating NK cell	PPP2R3C	days_to_conversion	0.000129734	0.000136196	0.346568	0.92313
Proliferating NK cell	PPP2R5A	days_to_conversion	-7.2378e-05	0.000157358	0.648317	0.974356
Proliferating NK cell	PPP2R5C	days_to_conversion	-0.000206252	0.000229118	0.373638	0.92902
Proliferating NK cell	PPP2R5E	days_to_conversion	0.000143345	0.000158276	0.370556	0.927974
Proliferating NK cell	PPP3CA	days_to_conversion	0.000240657	0.000196437	0.227699	0.891313
Proliferating NK cell	PPP4C	days_to_conversion	-1.8393e-05	0.000143284	0.898501	0.997427
Proliferating NK cell	PPP4R2	days_to_conversion	0.000133007	0.000143223	0.358628	0.927012
Proliferating NK cell	PPP4R3A	days_to_conversion	0.000189505	0.000160564	0.244876	0.891313
Proliferating NK cell	PPP4R3B	days_to_conversion	0.000215239	0.000161647	0.190552	0.8848
Proliferating NK cell	PPP6R1	days_to_conversion	-0.000221138	0.000143317	0.131273	0.864796
Proliferating NK cell	PRDM1	days_to_conversion	-0.000116798	0.000232897	0.618769	0.974356
Proliferating NK cell	PRDM2	days_to_conversion	-0.000144561	0.000210257	0.49573	0.96266
Proliferating NK cell	PRDX1	days_to_conversion	-7.5009e-05	0.000177634	0.67509	0.974628
Proliferating NK cell	PRDX2	days_to_conversion	-0.000251617	0.000225707	0.271596	0.891313
Proliferating NK cell	PRDX3	days_to_conversion	0.000134126	0.000234012	0.569745	0.969172
Proliferating NK cell	PRDX5	days_to_conversion	-0.0001089	0.000126088	0.392991	0.93469
Proliferating NK cell	PRDX6	days_to_conversion	-0.00012745	0.000133271	0.344684	0.920625
Proliferating NK cell	PRELID1	days_to_conversion	-0.000147287	0.000149394	0.330207	0.914324
Proliferating NK cell	PREX1	days_to_conversion	2.10679e-05	0.000194547	0.914305	0.997427
Proliferating NK cell	PRF1	days_to_conversion	-0.000434673	0.000150097	0.00618847	0.604407
Proliferating NK cell	PRIM1	days_to_conversion	2.26602e-05	0.000231891	0.922643	0.997427
Proliferating NK cell	PRKACB	days_to_conversion	5.16111e-05	0.000116006	0.658826	0.974356
Proliferating NK cell	PRKAR1A	days_to_conversion	0.000384429	0.000163703	0.0240192	0.693183
Proliferating NK cell	PRKCB	days_to_conversion	-8.26063e-05	0.000197733	0.678355	0.974628
Proliferating NK cell	PRKCH	days_to_conversion	-7.11363e-05	0.000199971	0.723941	0.981939
Proliferating NK cell	PRKCSH	days_to_conversion	1.88369e-05	0.000168573	0.911585	0.997427
Proliferating NK cell	PRKD3	days_to_conversion	-3.67536e-05	0.000171018	0.830938	0.99476
Proliferating NK cell	PRKDC	days_to_conversion	-0.00018857	0.000176805	0.292573	0.894761
Proliferating NK cell	PRKX	days_to_conversion	-2.8118e-05	0.000181843	0.87791	0.997427
Proliferating NK cell	PRMT1	days_to_conversion	-0.000102762	0.000165338	0.537779	0.969172
Proliferating NK cell	PRMT2	days_to_conversion	-2.1128e-05	0.000173723	0.903896	0.997427
Proliferating NK cell	PRPF31	days_to_conversion	-0.000137947	0.000143749	0.343004	0.919125
Proliferating NK cell	PRPF38A	days_to_conversion	0.000198722	0.000140755	0.166233	0.882818
Proliferating NK cell	PRPF38B	days_to_conversion	0.000286626	0.000160092	0.0813466	0.819981
Proliferating NK cell	PRPF40A	days_to_conversion	-0.000267749	0.000114018	0.0238893	0.693183
Proliferating NK cell	PRPF4B	days_to_conversion	0.000115069	0.000178136	0.521992	0.965212
Proliferating NK cell	PRPF6	days_to_conversion	7.14398e-05	0.000204615	0.728813	0.981939
Proliferating NK cell	PRPF8	days_to_conversion	-7.26464e-05	0.000158973	0.650191	0.974356
Proliferating NK cell	PRPSAP1	days_to_conversion	2.18512e-05	0.00015363	0.88761	0.997427
Proliferating NK cell	PRR13	days_to_conversion	0.000132892	0.000130583	0.314996	0.903093
Proliferating NK cell	PRR5	days_to_conversion	-0.000333855	0.000199774	0.102496	0.860139
Proliferating NK cell	PRRC2B	days_to_conversion	-7.95658e-05	0.000211276	0.708464	0.981939
Proliferating NK cell	PRRC2C	days_to_conversion	-1.18355e-05	0.000139723	0.932917	0.997427
Proliferating NK cell	PRSS23	days_to_conversion	2.5732e-05	0.000197235	0.897056	0.997427
Proliferating NK cell	PSAP	days_to_conversion	9.10982e-05	0.000175199	0.605966	0.969376
Proliferating NK cell	PSENEN	days_to_conversion	-0.000129813	0.000145856	0.378783	0.92902
Proliferating NK cell	PSIP1	days_to_conversion	0.000117298	0.000190793	0.542224	0.969172
Proliferating NK cell	PSMA1	days_to_conversion	8.30802e-05	0.000142965	0.564954	0.969172
Proliferating NK cell	PSMA2	days_to_conversion	-0.000239803	0.000171305	0.169264	0.882818
Proliferating NK cell	PSMA3	days_to_conversion	-0.000179961	0.000168178	0.291008	0.894761
Proliferating NK cell	PSMA3-AS1	days_to_conversion	0.00021284	0.000192202	0.274792	0.891313
Proliferating NK cell	PSMA4	days_to_conversion	-8.69382e-06	0.00011357	0.939363	0.997427
Proliferating NK cell	PSMA5	days_to_conversion	-3.7204e-05	0.000152863	0.808956	0.990543
Proliferating NK cell	PSMA7	days_to_conversion	5.94483e-05	0.000132325	0.655679	0.974356
Proliferating NK cell	PSMB1	days_to_conversion	-4.81375e-05	0.000157912	0.762073	0.984526
Proliferating NK cell	PSMB10	days_to_conversion	0.000183596	0.00014947	0.22651	0.891313
Proliferating NK cell	PSMB2	days_to_conversion	9.19289e-05	0.000140727	0.517337	0.965212
Proliferating NK cell	PSMB3	days_to_conversion	8.12624e-05	0.000137273	0.557216	0.969172
Proliferating NK cell	PSMB4	days_to_conversion	1.25337e-05	0.000129892	0.923624	0.997427
Proliferating NK cell	PSMB6	days_to_conversion	0.000135546	0.000121584	0.271575	0.891313
Proliferating NK cell	PSMB7	days_to_conversion	-0.000115875	0.000152928	0.453067	0.949079
Proliferating NK cell	PSMB8	days_to_conversion	0.000129843	0.000133289	0.335895	0.918986
Proliferating NK cell	PSMB8-AS1	days_to_conversion	-0.000183845	0.000155164	0.243071	0.891313
Proliferating NK cell	PSMB9	days_to_conversion	0.000249202	0.000146493	0.0966826	0.844762
Proliferating NK cell	PSMC1	days_to_conversion	-1.29564e-05	0.000135189	0.924127	0.997427
Proliferating NK cell	PSMC3	days_to_conversion	3.82739e-05	0.000170482	0.823508	0.994746
Proliferating NK cell	PSMC4	days_to_conversion	-0.00014609	0.000163213	0.376096	0.92902
Proliferating NK cell	PSMC5	days_to_conversion	-0.00019207	0.000156582	0.227128	0.891313
Proliferating NK cell	PSMC6	days_to_conversion	1.57328e-05	0.000166189	0.925051	0.997427
Proliferating NK cell	PSMD1	days_to_conversion	-0.000302123	0.000160281	0.0667152	0.811102
Proliferating NK cell	PSMD11	days_to_conversion	-9.71335e-05	0.000178067	0.588446	0.969172
Proliferating NK cell	PSMD12	days_to_conversion	0.000228027	0.00015961	0.160869	0.882818
Proliferating NK cell	PSMD13	days_to_conversion	-0.000113442	0.000171767	0.512763	0.965212
Proliferating NK cell	PSMD14	days_to_conversion	0.000537917	0.000214475	0.0163423	0.668478
Proliferating NK cell	PSMD2	days_to_conversion	-1.58898e-05	0.000132351	0.905038	0.997427
Proliferating NK cell	PSMD3	days_to_conversion	0.000158095	0.000182992	0.393017	0.93469
Proliferating NK cell	PSMD4	days_to_conversion	-0.000213108	0.000144901	0.149344	0.866678
Proliferating NK cell	PSMD6	days_to_conversion	-6.95901e-05	0.000265677	0.794844	0.987454
Proliferating NK cell	PSMD7	days_to_conversion	-0.000146898	0.000132769	0.275544	0.892094
Proliferating NK cell	PSMD8	days_to_conversion	-0.000283139	0.000118045	0.0212128	0.693183
Proliferating NK cell	PSME1	days_to_conversion	2.59046e-05	0.000137155	0.851185	0.997427
Proliferating NK cell	PSME2	days_to_conversion	-8.52521e-05	0.000151751	0.577394	0.969172
Proliferating NK cell	PSMF1	days_to_conversion	-1.42637e-05	0.000157947	0.928495	0.997427
Proliferating NK cell	PSMG2	days_to_conversion	0.000201873	0.000135841	0.145385	0.86666
Proliferating NK cell	PSTPIP1	days_to_conversion	0.000125225	0.000227085	0.584398	0.969172
Proliferating NK cell	PTBP1	days_to_conversion	0.000119753	0.000143121	0.407716	0.941484
Proliferating NK cell	PTBP3	days_to_conversion	0.000180042	0.000141564	0.210786	0.891313
Proliferating NK cell	PTEN	days_to_conversion	0.000289086	0.00016675	0.090682	0.840865
Proliferating NK cell	PTGDR	days_to_conversion	-1.37535e-05	0.000176893	0.938416	0.997427
Proliferating NK cell	PTGDS	days_to_conversion	0.000655389	0.000560935	0.249585	0.891313
Proliferating NK cell	PTGER2	days_to_conversion	0.000147922	0.000149297	0.327763	0.913333
Proliferating NK cell	PTGES3	days_to_conversion	0.000136045	0.000127086	0.290841	0.894761
Proliferating NK cell	PTK2B	days_to_conversion	-0.000277802	0.000191797	0.155296	0.881906
Proliferating NK cell	PTMA	days_to_conversion	0.00010537	0.000153247	0.495787	0.96266
Proliferating NK cell	PTMS	days_to_conversion	0.000144981	0.000251958	0.568267	0.969172
Proliferating NK cell	PTP4A2	days_to_conversion	-2.10469e-05	0.000103633	0.84011	0.995719
Proliferating NK cell	PTPN1	days_to_conversion	-3.1331e-05	0.000148561	0.834038	0.99476
Proliferating NK cell	PTPN11	days_to_conversion	-0.000127921	0.000171235	0.459401	0.949079
Proliferating NK cell	PTPN12	days_to_conversion	0.000204367	0.000212525	0.34202	0.919125
Proliferating NK cell	PTPN18	days_to_conversion	-6.12848e-05	0.000178045	0.732493	0.981939
Proliferating NK cell	PTPN2	days_to_conversion	-7.9329e-05	0.000162213	0.627484	0.974356
Proliferating NK cell	PTPN22	days_to_conversion	8.39581e-05	0.00015307	0.586401	0.969172
Proliferating NK cell	PTPN4	days_to_conversion	-6.73079e-05	0.00019007	0.725121	0.981939
Proliferating NK cell	PTPN6	days_to_conversion	0.000298041	0.000166296	0.0806625	0.819981
Proliferating NK cell	PTPN7	days_to_conversion	0.000112188	0.000153586	0.469369	0.949079
Proliferating NK cell	PTPRA	days_to_conversion	-8.76722e-05	0.000168315	0.605454	0.969376
Proliferating NK cell	PTPRC	days_to_conversion	0.000248993	0.000154443	0.114972	0.864265
Proliferating NK cell	PTPRE	days_to_conversion	5.1265e-06	0.000159115	0.974459	0.9979
Proliferating NK cell	PTRHD1	days_to_conversion	-0.000175327	0.000189858	0.361313	0.927012
Proliferating NK cell	PTTG1	days_to_conversion	1.80835e-05	0.00026288	0.945502	0.997427
Proliferating NK cell	PUF60	days_to_conversion	-0.000271301	0.000149514	0.0770965	0.819981
Proliferating NK cell	PUM1	days_to_conversion	8.75321e-06	0.000167491	0.958656	0.997427
Proliferating NK cell	PUM3	days_to_conversion	-9.58638e-05	0.000177077	0.591263	0.969172
Proliferating NK cell	PURA	days_to_conversion	-5.18142e-05	0.000208482	0.805023	0.990226
Proliferating NK cell	PWP1	days_to_conversion	-0.000219061	0.000145891	0.14107	0.866529
Proliferating NK cell	PXN	days_to_conversion	-6.40619e-05	0.00014395	0.658707	0.974356
Proliferating NK cell	PYCARD	days_to_conversion	0.000208519	0.000152277	0.178532	0.882818
Proliferating NK cell	PYCR2	days_to_conversion	5.94629e-05	0.000158986	0.710373	0.981939
Proliferating NK cell	PYHIN1	days_to_conversion	0.000415902	0.000150619	0.0086823	0.655927
Proliferating NK cell	PYURF	days_to_conversion	1.27244e-05	0.000181238	0.94438	0.997427
Proliferating NK cell	QKI	days_to_conversion	0.000129982	0.00019418	0.507093	0.965212
Proliferating NK cell	R3HDM2	days_to_conversion	-0.000272222	0.000192498	0.165053	0.882818
Proliferating NK cell	RAB10	days_to_conversion	1.83331e-05	0.000151031	0.903993	0.997427
Proliferating NK cell	RAB11A	days_to_conversion	-0.000380795	0.000147753	0.0137521	0.668478
Proliferating NK cell	RAB11B	days_to_conversion	4.84694e-05	0.000225948	0.831235	0.99476
Proliferating NK cell	RAB11FIP1	days_to_conversion	0.000158745	0.000180054	0.383233	0.92902
Proliferating NK cell	RAB14	days_to_conversion	-2.85635e-06	0.000186659	0.987867	0.999508
Proliferating NK cell	RAB18	days_to_conversion	0.000135252	0.00017883	0.453906	0.949079
Proliferating NK cell	RAB1B	days_to_conversion	-0.000125853	0.000167942	0.458009	0.949079
Proliferating NK cell	RAB21	days_to_conversion	4.08785e-05	0.000181775	0.823214	0.994746
Proliferating NK cell	RAB22A	days_to_conversion	6.72611e-06	0.000164471	0.967592	0.997561
Proliferating NK cell	RAB27A	days_to_conversion	-1.99458e-05	0.000169619	0.90698	0.997427
Proliferating NK cell	RAB29	days_to_conversion	-5.04422e-05	0.000188538	0.790425	0.986545
Proliferating NK cell	RAB2A	days_to_conversion	-0.000315969	0.000163048	0.0598066	0.771984
Proliferating NK cell	RAB37	days_to_conversion	0.000261366	0.000146957	0.0829192	0.819981
Proliferating NK cell	RAB4A	days_to_conversion	0.000237327	0.000124865	0.0645694	0.798263
Proliferating NK cell	RAB5A	days_to_conversion	0.000224859	0.000237968	0.350434	0.927012
Proliferating NK cell	RAB5C	days_to_conversion	3.63615e-06	0.000141612	0.979645	0.999085
Proliferating NK cell	RAB5IF	days_to_conversion	-0.000176063	0.000147512	0.239684	0.891313
Proliferating NK cell	RAB6A	days_to_conversion	0.000260923	0.000132738	0.0563114	0.771984
Proliferating NK cell	RAB7A	days_to_conversion	-0.000100805	0.000136075	0.463137	0.949079
Proliferating NK cell	RAB8A	days_to_conversion	-0.000250669	0.000140742	0.0824982	0.819981
Proliferating NK cell	RAB8B	days_to_conversion	0.000210048	0.000161729	0.201713	0.890671
Proliferating NK cell	RAB9A	days_to_conversion	-4.14504e-05	0.000131392	0.754049	0.981939
Proliferating NK cell	RABAC1	days_to_conversion	-0.000253517	0.000129661	0.0577328	0.771984
Proliferating NK cell	RABEP1	days_to_conversion	0.000286476	0.000155039	0.0720424	0.819981
Proliferating NK cell	RABGAP1L	days_to_conversion	0.00020237	0.000164082	0.226487	0.891313
Proliferating NK cell	RABL6	days_to_conversion	0.000440071	0.000160348	0.00904347	0.655927
Proliferating NK cell	RAC1	days_to_conversion	-0.00014305	0.00018501	0.443948	0.949079
Proliferating NK cell	RAC2	days_to_conversion	-6.53264e-05	0.00012326	0.599049	0.969376
Proliferating NK cell	RACK1	days_to_conversion	-0.000206259	0.000170097	0.232505	0.891313
Proliferating NK cell	RAD21	days_to_conversion	0.000114873	0.000172668	0.509686	0.965212
Proliferating NK cell	RAD23A	days_to_conversion	-0.000136325	0.00014128	0.340379	0.919125
Proliferating NK cell	RAD23B	days_to_conversion	0.000406745	0.000202272	0.0511795	0.753502
Proliferating NK cell	RAD51AP1	days_to_conversion	0.000484107	0.000196577	0.0182175	0.668478
Proliferating NK cell	RALA	days_to_conversion	-5.79138e-05	0.000135176	0.670634	0.974628
Proliferating NK cell	RALBP1	days_to_conversion	-6.82202e-05	0.000148265	0.64792	0.974356
Proliferating NK cell	RALY	days_to_conversion	9.52698e-05	0.000146362	0.518822	0.965212
Proliferating NK cell	RAMMET	days_to_conversion	-0.000181918	0.000157655	0.255397	0.891313
Proliferating NK cell	RAN	days_to_conversion	1.92755e-05	0.000158127	0.90359	0.997427
Proliferating NK cell	RANBP1	days_to_conversion	0.000145671	0.000161931	0.373769	0.92902
Proliferating NK cell	RANBP2	days_to_conversion	-3.72386e-05	0.000204956	0.856751	0.997427
Proliferating NK cell	RANGRF	days_to_conversion	4.26454e-05	0.000145544	0.771032	0.986545
Proliferating NK cell	RAP1A	days_to_conversion	-8.04364e-05	0.000140738	0.570849	0.969172
Proliferating NK cell	RAP1B	days_to_conversion	3.97347e-05	9.48201e-05	0.677423	0.974628
Proliferating NK cell	RAP1GDS1	days_to_conversion	5.78943e-05	0.000177496	0.746015	0.981939
Proliferating NK cell	RAP2B	days_to_conversion	3.54161e-05	0.000188886	0.852217	0.997427
Proliferating NK cell	RARRES3	days_to_conversion	-0.00011005	0.000134689	0.41894	0.945402
Proliferating NK cell	RASA2	days_to_conversion	2.2623e-05	0.000157455	0.886476	0.997427
Proliferating NK cell	RASA3	days_to_conversion	3.32393e-05	0.000177975	0.85279	0.997427
Proliferating NK cell	RASAL3	days_to_conversion	1.17595e-05	0.000240885	0.961307	0.997427
Proliferating NK cell	RASGRP1	days_to_conversion	-0.000116833	0.000193141	0.548658	0.969172
Proliferating NK cell	RASGRP2	days_to_conversion	0.000152426	0.000136481	0.270732	0.891313
Proliferating NK cell	RASSF1	days_to_conversion	8.33715e-05	0.000133148	0.534798	0.969172
Proliferating NK cell	RASSF5	days_to_conversion	3.07034e-05	0.000126728	0.809806	0.990543
Proliferating NK cell	RB1	days_to_conversion	-1.10252e-06	0.000177577	0.995077	0.999726
Proliferating NK cell	RB1CC1	days_to_conversion	7.21784e-05	0.000184974	0.698453	0.977846
Proliferating NK cell	RBBP4	days_to_conversion	-0.000214691	0.0001715	0.217896	0.891313
Proliferating NK cell	RBBP6	days_to_conversion	0.000181562	0.000169986	0.292223	0.894761
Proliferating NK cell	RBBP7	days_to_conversion	0.000103586	0.00015465	0.506828	0.965212
Proliferating NK cell	RBCK1	days_to_conversion	-0.000164203	0.000141331	0.252192	0.891313
Proliferating NK cell	RBL1	days_to_conversion	0.000351634	0.000250611	0.169185	0.882818
Proliferating NK cell	RBL2	days_to_conversion	0.000274053	0.000242558	0.265272	0.891313
Proliferating NK cell	RBM17	days_to_conversion	-0.000221621	0.000152271	0.153378	0.876017
Proliferating NK cell	RBM22	days_to_conversion	-0.00045312	0.000212255	0.0390144	0.737498
Proliferating NK cell	RBM23	days_to_conversion	2.00094e-05	0.000168437	0.90604	0.997427
Proliferating NK cell	RBM25	days_to_conversion	0.000112349	0.000166646	0.504107	0.96475
Proliferating NK cell	RBM26	days_to_conversion	0.000235867	0.000173571	0.181791	0.882818
Proliferating NK cell	RBM28	days_to_conversion	0.000442418	0.000177214	0.0169356	0.668478
Proliferating NK cell	RBM3	days_to_conversion	-0.000125741	0.000165229	0.451113	0.949079
Proliferating NK cell	RBM33	days_to_conversion	-0.000220891	0.000202586	0.282082	0.893662
Proliferating NK cell	RBM38	days_to_conversion	2.22492e-05	0.0001625	0.891786	0.997427
Proliferating NK cell	RBM39	days_to_conversion	-0.000101295	0.000144631	0.487751	0.956188
Proliferating NK cell	RBM42	days_to_conversion	-0.000290025	0.00021189	0.178715	0.882818
Proliferating NK cell	RBM5	days_to_conversion	0.000178792	0.000169637	0.298224	0.895282
Proliferating NK cell	RBM6	days_to_conversion	0.000211795	0.0001572	0.185486	0.882818
Proliferating NK cell	RBM8A	days_to_conversion	0.000175285	0.000117155	0.142456	0.86666
Proliferating NK cell	RBMS1	days_to_conversion	0.00016594	0.000166617	0.325268	0.910254
Proliferating NK cell	RBMX	days_to_conversion	2.56479e-05	0.000151468	0.866391	0.997427
Proliferating NK cell	RBX1	days_to_conversion	-0.000116051	0.000132914	0.387806	0.932135
Proliferating NK cell	RCC2	days_to_conversion	0.000565664	0.000155273	0.00078532	0.383498
Proliferating NK cell	RCN2	days_to_conversion	6.80425e-05	0.000143279	0.637444	0.974356
Proliferating NK cell	RCSD1	days_to_conversion	0.000171656	0.000171179	0.321991	0.906772
Proliferating NK cell	RECQL	days_to_conversion	-0.000229366	0.000142019	0.114187	0.864265
Proliferating NK cell	REEP5	days_to_conversion	8.11174e-05	0.000148154	0.587064	0.969172
Proliferating NK cell	REL	days_to_conversion	-7.62659e-05	0.000155395	0.626269	0.974356
Proliferating NK cell	RER1	days_to_conversion	-8.36042e-05	0.000122202	0.497828	0.96266
Proliferating NK cell	REST	days_to_conversion	4.20401e-05	0.000145908	0.774737	0.986545
Proliferating NK cell	REX1BD	days_to_conversion	-0.000142552	0.000203848	0.488408	0.956188
Proliferating NK cell	RFC1	days_to_conversion	0.000217983	0.00015451	0.167535	0.882818
Proliferating NK cell	RFC2	days_to_conversion	0.00018171	0.000163009	0.271638	0.891313
Proliferating NK cell	RFC3	days_to_conversion	0.000173292	0.000225638	0.446992	0.949079
Proliferating NK cell	RFC4	days_to_conversion	7.9828e-05	0.000160541	0.62174	0.974356
Proliferating NK cell	RFTN1	days_to_conversion	6.37363e-05	0.000172544	0.713791	0.981939
Proliferating NK cell	RGS19	days_to_conversion	-0.000173876	0.000149507	0.251722	0.891313
Proliferating NK cell	RHEB	days_to_conversion	0.000137946	0.00020786	0.510722	0.965212
Proliferating NK cell	RHOA	days_to_conversion	-4.07743e-05	0.000103412	0.69546	0.977846
Proliferating NK cell	RHOC	days_to_conversion	-0.000348233	0.000202507	0.0934238	0.844762
Proliferating NK cell	RHOF	days_to_conversion	-1.84131e-05	0.000134176	0.891536	0.997427
Proliferating NK cell	RHOG	days_to_conversion	-5.06618e-05	0.000134589	0.708597	0.981939
Proliferating NK cell	RICTOR	days_to_conversion	0.000133076	0.000256388	0.606662	0.969733
Proliferating NK cell	RIF1	days_to_conversion	7.21618e-05	0.000226999	0.752219	0.981939
Proliferating NK cell	RIN3	days_to_conversion	-0.000145908	0.000155619	0.354132	0.927012
Proliferating NK cell	RIOK3	days_to_conversion	-0.000290846	0.000161648	0.0799219	0.819981
Proliferating NK cell	RIPOR2	days_to_conversion	2.79145e-05	0.000183446	0.879825	0.997427
Proliferating NK cell	RMDN1	days_to_conversion	-1.57541e-05	0.000131614	0.905462	0.997427
Proliferating NK cell	RNASEH2B	days_to_conversion	-2.28499e-05	0.000138575	0.869862	0.997427
Proliferating NK cell	RNASEH2C	days_to_conversion	-0.000188999	0.000169544	0.271677	0.891313
Proliferating NK cell	RNASET2	days_to_conversion	-0.000214678	0.000185802	0.254778	0.891313
Proliferating NK cell	RNF10	days_to_conversion	-3.14831e-06	0.000180891	0.986201	0.999508
Proliferating NK cell	RNF115	days_to_conversion	-3.88108e-05	0.000122484	0.752996	0.981939
Proliferating NK cell	RNF125	days_to_conversion	4.13159e-05	0.000172571	0.812013	0.991332
Proliferating NK cell	RNF126	days_to_conversion	-8.18683e-05	0.000167396	0.627497	0.974356
Proliferating NK cell	RNF149	days_to_conversion	-0.000100027	0.000204637	0.62765	0.974356
Proliferating NK cell	RNF166	days_to_conversion	-0.00030468	0.000204936	0.144932	0.86666
Proliferating NK cell	RNF167	days_to_conversion	-0.000150221	0.000138601	0.284927	0.893814
Proliferating NK cell	RNF168	days_to_conversion	0.000247823	0.000176884	0.169148	0.882818
Proliferating NK cell	RNF181	days_to_conversion	-0.000335102	0.000161793	0.0448359	0.746628
Proliferating NK cell	RNF187	days_to_conversion	-5.91802e-05	0.000182432	0.74736	0.981939
Proliferating NK cell	RNF19A	days_to_conversion	8.13508e-05	0.000158281	0.610139	0.969837
Proliferating NK cell	RNF213	days_to_conversion	7.77229e-05	0.00023306	0.740507	0.981939
Proliferating NK cell	RNF7	days_to_conversion	-0.000161955	0.000154624	0.301197	0.895456
Proliferating NK cell	RNH1	days_to_conversion	3.03978e-05	0.000164925	0.854699	0.997427
Proliferating NK cell	RNMT	days_to_conversion	-2.95383e-05	0.000158985	0.853553	0.997427
Proliferating NK cell	RNPEPL1	days_to_conversion	2.09028e-05	0.00014592	0.886814	0.997427
Proliferating NK cell	RNPS1	days_to_conversion	2.08023e-07	0.000172431	0.999043	0.999726
Proliferating NK cell	ROCK1	days_to_conversion	4.94527e-05	0.000180327	0.785313	0.986545
Proliferating NK cell	ROMO1	days_to_conversion	-0.00047963	0.000156969	0.00403463	0.600393
Proliferating NK cell	RORA	days_to_conversion	9.88619e-05	0.000185432	0.596884	0.969172
Proliferating NK cell	RPA1	days_to_conversion	0.00024615	0.000160761	0.133677	0.864796
Proliferating NK cell	RPA2	days_to_conversion	-0.000114925	0.00014214	0.423583	0.948127
Proliferating NK cell	RPA3	days_to_conversion	-6.58817e-05	0.000210605	0.756091	0.98355
Proliferating NK cell	RPAIN	days_to_conversion	7.62389e-05	0.000117249	0.519266	0.965212
Proliferating NK cell	RPAP2	days_to_conversion	7.57986e-05	0.000212702	0.723503	0.981939
Proliferating NK cell	RPAP3	days_to_conversion	9.68735e-06	0.000161509	0.95247	0.997427
Proliferating NK cell	RPIA	days_to_conversion	-0.00029522	0.00014261	0.0449406	0.746628
Proliferating NK cell	RPL10	days_to_conversion	-0.000145745	0.00018631	0.438661	0.949079
Proliferating NK cell	RPL10A	days_to_conversion	-3.09543e-06	0.000185934	0.9868	0.999508
Proliferating NK cell	RPL11	days_to_conversion	-0.000100572	0.000142615	0.484837	0.955274
Proliferating NK cell	RPL12	days_to_conversion	-0.000169496	0.00018502	0.365108	0.927012
Proliferating NK cell	RPL13	days_to_conversion	-2.94209e-05	0.000165459	0.859775	0.997427
Proliferating NK cell	RPL13A	days_to_conversion	-0.000135867	0.000152397	0.378265	0.92902
Proliferating NK cell	RPL14	days_to_conversion	-1.80892e-05	0.000123606	0.884403	0.997427
Proliferating NK cell	RPL15	days_to_conversion	-6.16686e-05	0.000162301	0.706014	0.981939
Proliferating NK cell	RPL17	days_to_conversion	7.20888e-05	0.000196623	0.715825	0.981939
Proliferating NK cell	RPL18	days_to_conversion	-0.000157354	0.000186714	0.404378	0.93887
Proliferating NK cell	RPL18A	days_to_conversion	-6.5176e-05	0.000180656	0.720215	0.981939
Proliferating NK cell	RPL19	days_to_conversion	-0.000192409	0.00017007	0.264696	0.891313
Proliferating NK cell	RPL21	days_to_conversion	-0.00024958	0.000155598	0.116588	0.864265
Proliferating NK cell	RPL22	days_to_conversion	-5.0506e-05	0.000140178	0.720528	0.981939
Proliferating NK cell	RPL22L1	days_to_conversion	8.76258e-05	0.000197546	0.659853	0.974356
Proliferating NK cell	RPL23	days_to_conversion	-8.14563e-05	0.000138379	0.559411	0.969172
Proliferating NK cell	RPL23A	days_to_conversion	7.33354e-06	0.000159125	0.963471	0.997427
Proliferating NK cell	RPL24	days_to_conversion	-0.000108332	0.000152266	0.48102	0.953579
Proliferating NK cell	RPL26	days_to_conversion	-0.000277341	0.00017862	0.128379	0.864265
Proliferating NK cell	RPL26L1	days_to_conversion	2.7242e-05	0.000147867	0.854762	0.997427
Proliferating NK cell	RPL27	days_to_conversion	-0.000114159	0.000154218	0.463475	0.949079
Proliferating NK cell	RPL27A	days_to_conversion	-0.000122161	0.000161464	0.453735	0.949079
Proliferating NK cell	RPL28	days_to_conversion	-0.000242395	0.0001781	0.182358	0.882818
Proliferating NK cell	RPL29	days_to_conversion	-0.00013896	0.000163141	0.399439	0.938641
Proliferating NK cell	RPL3	days_to_conversion	-1.27356e-06	0.000168674	0.994013	0.999726
Proliferating NK cell	RPL30	days_to_conversion	-0.000156566	0.000157923	0.327446	0.913333
Proliferating NK cell	RPL31	days_to_conversion	-0.000171816	0.000158508	0.284874	0.893814
Proliferating NK cell	RPL32	days_to_conversion	-9.19861e-05	0.000146959	0.534916	0.969172
Proliferating NK cell	RPL34	days_to_conversion	-0.000148503	0.000178489	0.410366	0.942903
Proliferating NK cell	RPL35	days_to_conversion	-0.000181649	0.000137665	0.194777	0.8848
Proliferating NK cell	RPL35A	days_to_conversion	-0.000298696	0.000172591	0.0912611	0.840865
Proliferating NK cell	RPL36	days_to_conversion	-0.000246076	0.000183924	0.18853	0.882818
Proliferating NK cell	RPL36A	days_to_conversion	-0.00013664	0.00023248	0.560004	0.969172
Proliferating NK cell	RPL36AL	days_to_conversion	-0.000240166	0.000143976	0.103108	0.860139
Proliferating NK cell	RPL37	days_to_conversion	-0.000306975	0.000176944	0.0911703	0.840865
Proliferating NK cell	RPL37A	days_to_conversion	-0.000351463	0.000203704	0.0923955	0.843637
Proliferating NK cell	RPL38	days_to_conversion	-0.000485399	0.000166627	0.00584427	0.600393
Proliferating NK cell	RPL39	days_to_conversion	-0.000269154	0.000158468	0.0975059	0.844762
Proliferating NK cell	RPL39L	days_to_conversion	0.000212757	0.000232759	0.367081	0.927012
Proliferating NK cell	RPL4	days_to_conversion	-5.81145e-05	0.000164922	0.726461	0.981939
Proliferating NK cell	RPL41	days_to_conversion	-0.000104931	0.000193768	0.591156	0.969172
Proliferating NK cell	RPL5	days_to_conversion	-0.000113513	0.000162931	0.490025	0.95846
Proliferating NK cell	RPL6	days_to_conversion	-9.64781e-05	0.000136323	0.483487	0.955238
Proliferating NK cell	RPL7	days_to_conversion	-0.000336192	0.000140402	0.0219098	0.693183
Proliferating NK cell	RPL7A	days_to_conversion	-0.000134508	0.00016401	0.417006	0.945402
Proliferating NK cell	RPL7L1	days_to_conversion	0.00025963	0.000212883	0.229776	0.891313
Proliferating NK cell	RPL8	days_to_conversion	-0.000205015	0.000187668	0.2812	0.893662
Proliferating NK cell	RPL9	days_to_conversion	1.16935e-05	0.000166508	0.944362	0.997427
Proliferating NK cell	RPLP0	days_to_conversion	6.70493e-05	0.00019222	0.729058	0.981939
Proliferating NK cell	RPLP1	days_to_conversion	-0.000121296	0.000144263	0.405487	0.938977
Proliferating NK cell	RPLP2	days_to_conversion	-0.000241023	0.000115328	0.0431665	0.746628
Proliferating NK cell	RPN1	days_to_conversion	2.19633e-05	0.000153563	0.886989	0.997427
Proliferating NK cell	RPN2	days_to_conversion	0.000137582	0.000134933	0.314154	0.903093
Proliferating NK cell	RPS10	days_to_conversion	-0.0005545	0.000236042	0.0238418	0.693183
Proliferating NK cell	RPS11	days_to_conversion	2.71054e-05	0.000142996	0.850618	0.997427
Proliferating NK cell	RPS12	days_to_conversion	-8.68349e-06	0.00018617	0.963033	0.997427
Proliferating NK cell	RPS13	days_to_conversion	-9.6043e-06	0.000168381	0.954798	0.997427
Proliferating NK cell	RPS14	days_to_conversion	-0.000257812	0.000182669	0.166991	0.882818
Proliferating NK cell	RPS15	days_to_conversion	-0.000202305	0.000157514	0.206442	0.891313
Proliferating NK cell	RPS15A	days_to_conversion	-9.86347e-05	0.000161034	0.543678	0.969172
Proliferating NK cell	RPS16	days_to_conversion	-0.000116504	0.000154473	0.455143	0.949079
Proliferating NK cell	RPS17	days_to_conversion	8.63293e-05	0.00018	0.63418	0.974356
Proliferating NK cell	RPS18	days_to_conversion	-2.43855e-05	0.000184034	0.895307	0.997427
Proliferating NK cell	RPS19	days_to_conversion	3.35834e-05	0.000178989	0.852116	0.997427
Proliferating NK cell	RPS19BP1	days_to_conversion	1.14534e-05	0.000142993	0.936559	0.997427
Proliferating NK cell	RPS2	days_to_conversion	-0.000142556	0.000216146	0.513332	0.965212
Proliferating NK cell	RPS20	days_to_conversion	-0.000260523	0.000112855	0.0262676	0.693183
Proliferating NK cell	RPS21	days_to_conversion	-0.000100654	0.000189731	0.598691	0.969376
Proliferating NK cell	RPS23	days_to_conversion	-7.842e-05	0.000192	0.68514	0.977342
Proliferating NK cell	RPS24	days_to_conversion	-5.30796e-05	0.000154048	0.732315	0.981939
Proliferating NK cell	RPS25	days_to_conversion	-0.000186538	0.000171039	0.282062	0.893662
Proliferating NK cell	RPS26	days_to_conversion	-0.000402763	0.000203541	0.0566035	0.771984
Proliferating NK cell	RPS27	days_to_conversion	-0.000258569	0.000203012	0.210163	0.891313
Proliferating NK cell	RPS27A	days_to_conversion	-4.87491e-05	0.000156226	0.756629	0.98355
Proliferating NK cell	RPS27L	days_to_conversion	-0.000126631	0.000197305	0.524698	0.965212
Proliferating NK cell	RPS28	days_to_conversion	-0.000142401	0.000177676	0.427645	0.949079
Proliferating NK cell	RPS29	days_to_conversion	-0.000422341	0.000229777	0.0735251	0.819981
Proliferating NK cell	RPS3	days_to_conversion	-2.75717e-05	0.00017476	0.875436	0.997427
Proliferating NK cell	RPS3A	days_to_conversion	1.74171e-06	0.000153264	0.990992	0.999726
Proliferating NK cell	RPS4X	days_to_conversion	-6.28516e-05	0.000179582	0.7282	0.981939
Proliferating NK cell	RPS4Y1	days_to_conversion	1.81517e-05	0.000179786	0.920084	0.997427
Proliferating NK cell	RPS5	days_to_conversion	-0.000121792	0.000179189	0.50092	0.96266
Proliferating NK cell	RPS6	days_to_conversion	-8.17937e-05	0.000135888	0.550859	0.969172
Proliferating NK cell	RPS6KA1	days_to_conversion	-0.000116875	0.00014512	0.425369	0.949079
Proliferating NK cell	RPS6KA3	days_to_conversion	-9.68371e-05	0.000185283	0.604106	0.969376
Proliferating NK cell	RPS7	days_to_conversion	-0.000214011	0.000154294	0.173131	0.882818
Proliferating NK cell	RPS8	days_to_conversion	6.66954e-06	0.000162917	0.967549	0.997561
Proliferating NK cell	RPS9	days_to_conversion	-0.000126137	0.000157307	0.427801	0.949079
Proliferating NK cell	RPSA	days_to_conversion	2.73022e-05	0.000144713	0.85131	0.997427
Proliferating NK cell	RRBP1	days_to_conversion	0.000112335	0.000178784	0.533373	0.967668
Proliferating NK cell	RRM1	days_to_conversion	0.000412404	0.000240871	0.0959601	0.844762
Proliferating NK cell	RRM2	days_to_conversion	-0.000127228	0.000284904	0.657598	0.974356
Proliferating NK cell	RRP1B	days_to_conversion	-0.000128149	0.00017672	0.47258	0.949079
Proliferating NK cell	RRP36	days_to_conversion	6.88519e-05	0.000152369	0.6538	0.974356
Proliferating NK cell	RRP7A	days_to_conversion	0.00010306	0.00016927	0.546127	0.969172
Proliferating NK cell	RSBN1L	days_to_conversion	6.57648e-05	0.000161869	0.6867	0.977846
Proliferating NK cell	RSF1	days_to_conversion	-0.000262667	0.000167789	0.125354	0.864265
Proliferating NK cell	RSL1D1	days_to_conversion	8.48154e-05	0.000124567	0.499882	0.96266
Proliferating NK cell	RSL24D1	days_to_conversion	-4.84231e-05	0.000152739	0.752869	0.981939
Proliferating NK cell	RSRC1	days_to_conversion	0.000153806	0.000171127	0.374146	0.92902
Proliferating NK cell	RSRC2	days_to_conversion	-6.80827e-05	0.000200944	0.736522	0.981939
Proliferating NK cell	RSRP1	days_to_conversion	0.000183673	0.000144838	0.21209	0.891313
Proliferating NK cell	RTCB	days_to_conversion	0.000199376	0.000182107	0.280167	0.893662
Proliferating NK cell	RTF1	days_to_conversion	-7.98876e-05	0.000155465	0.610176	0.969837
Proliferating NK cell	RTF2	days_to_conversion	3.50899e-05	0.000146117	0.811441	0.991332
Proliferating NK cell	RTN3	days_to_conversion	0.000153195	0.00022195	0.494042	0.96266
Proliferating NK cell	RTN4	days_to_conversion	-0.000111737	0.000183612	0.546355	0.969172
Proliferating NK cell	RTRAF	days_to_conversion	1.68591e-05	0.000152848	0.912726	0.997427
Proliferating NK cell	RUNX3	days_to_conversion	-1.14752e-05	0.000158368	0.942599	0.997427
Proliferating NK cell	RUVBL1	days_to_conversion	-0.000203193	0.000143259	0.163834	0.882818
Proliferating NK cell	RWDD1	days_to_conversion	-7.59151e-05	0.000146046	0.606084	0.969376
Proliferating NK cell	S100A10	days_to_conversion	-0.000234979	0.000170585	0.176492	0.882818
Proliferating NK cell	S100A11	days_to_conversion	-0.000424426	0.0002265	0.0686549	0.812308
Proliferating NK cell	S100A4	days_to_conversion	-0.000317058	0.000218365	0.154685	0.881764
Proliferating NK cell	S100A6	days_to_conversion	-0.000720661	0.000238121	0.00438546	0.600393
Proliferating NK cell	S100A9	days_to_conversion	0.000299178	0.000277985	0.288309	0.893911
Proliferating NK cell	S100B	days_to_conversion	7.82896e-06	0.000290734	0.978659	0.999085
Proliferating NK cell	S1PR4	days_to_conversion	-0.000272627	0.000185026	0.148672	0.866678
Proliferating NK cell	S1PR5	days_to_conversion	1.8646e-05	0.000138127	0.893298	0.997427
Proliferating NK cell	SAC3D1	days_to_conversion	4.78118e-05	0.000237122	0.841261	0.995719
Proliferating NK cell	SACM1L	days_to_conversion	6.87009e-05	0.000192753	0.7234	0.981939
Proliferating NK cell	SAE1	days_to_conversion	-8.32582e-05	0.000230503	0.719849	0.981939
Proliferating NK cell	SAFB	days_to_conversion	0.000135283	0.00017836	0.452607	0.949079
Proliferating NK cell	SAFB2	days_to_conversion	-0.000257651	0.000176921	0.153142	0.876017
Proliferating NK cell	SAMD3	days_to_conversion	-6.89556e-05	0.000151745	0.651985	0.974356
Proliferating NK cell	SAMD9	days_to_conversion	-9.1599e-05	0.000162301	0.575649	0.969172
Proliferating NK cell	SAMD9L	days_to_conversion	0.000166043	0.000168751	0.331091	0.914324
Proliferating NK cell	SAMHD1	days_to_conversion	0.000602173	0.000183784	0.00218207	0.599217
Proliferating NK cell	SAP18	days_to_conversion	-7.29078e-05	0.000114383	0.527495	0.965212
Proliferating NK cell	SAP30BP	days_to_conversion	-0.000394758	0.000176519	0.0309724	0.723631
Proliferating NK cell	SAR1A	days_to_conversion	0.0001718	0.000163916	0.300894	0.895456
Proliferating NK cell	SARAF	days_to_conversion	-0.000155278	0.000184908	0.406035	0.938977
Proliferating NK cell	SARS	days_to_conversion	-3.59878e-05	0.000158724	0.821787	0.994466
Proliferating NK cell	SASH3	days_to_conversion	6.10475e-05	0.000172457	0.725209	0.981939
Proliferating NK cell	SAT1	days_to_conversion	-0.000449412	0.00015379	0.00575743	0.600393
Proliferating NK cell	SBNO1	days_to_conversion	-0.000107558	0.00016036	0.506253	0.965212
Proliferating NK cell	SCAF11	days_to_conversion	6.43666e-05	0.000187317	0.73293	0.981939
Proliferating NK cell	SCAMP2	days_to_conversion	2.82922e-05	0.000215482	0.896198	0.997427
Proliferating NK cell	SCAND1	days_to_conversion	-6.81912e-05	0.000156025	0.664424	0.974356
Proliferating NK cell	SCCPDH	days_to_conversion	0.000339834	0.000179385	0.0654124	0.805287
Proliferating NK cell	SCLT1	days_to_conversion	0.000298957	0.000136348	0.0346037	0.723631
Proliferating NK cell	SCNM1	days_to_conversion	-0.000179911	0.000146379	0.226223	0.891313
Proliferating NK cell	SCP2	days_to_conversion	-7.71809e-05	0.000124962	0.540591	0.969172
Proliferating NK cell	SDAD1	days_to_conversion	0.000108467	0.000162766	0.509049	0.965212
Proliferating NK cell	SDCBP	days_to_conversion	9.0314e-05	0.000127892	0.484175	0.955274
Proliferating NK cell	SDF2	days_to_conversion	3.52404e-05	0.000140461	0.803336	0.990226
Proliferating NK cell	SDF2L1	days_to_conversion	0.000128425	0.000187852	0.498137	0.96266
Proliferating NK cell	SDF4	days_to_conversion	3.28551e-05	0.000142946	0.819392	0.993716
Proliferating NK cell	SDHA	days_to_conversion	-0.000150116	0.00014947	0.321262	0.906772
Proliferating NK cell	SDHAF2	days_to_conversion	-0.000252824	0.000218213	0.253486	0.891313
Proliferating NK cell	SDHB	days_to_conversion	-4.6087e-05	0.000150854	0.761565	0.984526
Proliferating NK cell	SDHC	days_to_conversion	-0.000127339	0.000154142	0.413641	0.943901
Proliferating NK cell	SDHD	days_to_conversion	0.000162126	0.000155719	0.30406	0.897318
Proliferating NK cell	SEC11A	days_to_conversion	7.65826e-05	0.000140596	0.588985	0.969172
Proliferating NK cell	SEC11C	days_to_conversion	-0.000242021	0.000134222	0.0789059	0.819981
Proliferating NK cell	SEC22B	days_to_conversion	0.000223137	0.000131889	0.0987063	0.845568
Proliferating NK cell	SEC31A	days_to_conversion	-6.57027e-06	0.000162262	0.967906	0.997561
Proliferating NK cell	SEC61B	days_to_conversion	-0.000113286	0.000128717	0.384055	0.92902
Proliferating NK cell	SEC61G	days_to_conversion	-0.000354475	0.000183706	0.0611193	0.775237
Proliferating NK cell	SEC62	days_to_conversion	-0.000143323	0.000187666	0.449744	0.949079
Proliferating NK cell	SEC63	days_to_conversion	-0.000131451	0.000178857	0.468145	0.949079
Proliferating NK cell	SECISBP2	days_to_conversion	-2.74428e-06	0.000220303	0.990123	0.999726
Proliferating NK cell	SEL1L	days_to_conversion	-5.26368e-05	0.000184261	0.776617	0.986545
Proliferating NK cell	SELENOF	days_to_conversion	-0.000203056	0.000222129	0.366153	0.927012
Proliferating NK cell	SELENOH	days_to_conversion	0.000161269	0.000180185	0.376133	0.92902
Proliferating NK cell	SELENOK	days_to_conversion	-5.23845e-05	0.000138447	0.70725	0.981939
Proliferating NK cell	SELENOS	days_to_conversion	-0.000126642	0.00016815	0.455772	0.949079
Proliferating NK cell	SELENOT	days_to_conversion	-0.000205445	0.000152644	0.18591	0.882818
Proliferating NK cell	SELENOW	days_to_conversion	2.64659e-06	0.000171776	0.987784	0.999508
Proliferating NK cell	SELL	days_to_conversion	0.000364044	0.00027209	0.189386	0.882818
Proliferating NK cell	SELPLG	days_to_conversion	0.000325181	0.000240668	0.184564	0.882818
Proliferating NK cell	SEM1	days_to_conversion	-0.000261004	0.00014901	0.0885125	0.833896
Proliferating NK cell	SEMA4D	days_to_conversion	0.000340993	0.000208717	0.110158	0.864265
Proliferating NK cell	SENP6	days_to_conversion	0.000172756	0.000168016	0.310028	0.903093
Proliferating NK cell	SEPHS2	days_to_conversion	-0.000191351	0.00016034	0.239741	0.891313
Proliferating NK cell	2024-09-01	days_to_conversion	-0.00011683	0.000153449	0.451034	0.949079
Proliferating NK cell	2024-09-11	days_to_conversion	-5.86229e-05	0.000183146	0.750567	0.981939
Proliferating NK cell	2024-09-02	days_to_conversion	5.02669e-05	0.000117692	0.671605	0.974628
Proliferating NK cell	2024-09-06	days_to_conversion	-9.89962e-05	0.000140987	0.487077	0.956188
Proliferating NK cell	2024-09-07	days_to_conversion	7.51724e-05	0.000100724	0.459836	0.949079
Proliferating NK cell	2024-09-09	days_to_conversion	-4.14034e-05	0.000124084	0.740395	0.981939
Proliferating NK cell	SERBP1	days_to_conversion	5.19165e-05	0.000157452	0.743338	0.981939
Proliferating NK cell	SERF2	days_to_conversion	-0.000153765	0.000124878	0.225394	0.891313
Proliferating NK cell	SERINC3	days_to_conversion	3.26535e-05	0.00020905	0.876831	0.997427
Proliferating NK cell	SERP1	days_to_conversion	-0.000123819	0.000143252	0.392551	0.93469
Proliferating NK cell	SERPINB1	days_to_conversion	-0.000277986	0.00013391	0.0449691	0.746628
Proliferating NK cell	SERPINB6	days_to_conversion	-0.000135004	0.000145165	0.358243	0.927012
Proliferating NK cell	SERPINB9	days_to_conversion	0.000125956	0.000157562	0.429055	0.949079
Proliferating NK cell	SET	days_to_conversion	5.41208e-05	0.000129238	0.677625	0.974628
Proliferating NK cell	SETD2	days_to_conversion	0.000149803	0.00019503	0.446937	0.949079
Proliferating NK cell	SETD3	days_to_conversion	-1.9136e-05	0.000217423	0.930306	0.997427
Proliferating NK cell	SETD5	days_to_conversion	0.000146165	0.000160604	0.368234	0.927709
Proliferating NK cell	SETX	days_to_conversion	0.000151877	0.000192852	0.435611	0.949079
Proliferating NK cell	SF1	days_to_conversion	0.000110529	0.00015276	0.47356	0.949079
Proliferating NK cell	SF3A3	days_to_conversion	0.000188253	0.000144144	0.199048	0.889041
Proliferating NK cell	SF3B1	days_to_conversion	0.000219508	0.000135729	0.113916	0.864265
Proliferating NK cell	SF3B2	days_to_conversion	5.68596e-05	0.000108496	0.603805	0.969376
Proliferating NK cell	SF3B5	days_to_conversion	-3.34872e-05	0.0001248	0.789827	0.986545
Proliferating NK cell	SF3B6	days_to_conversion	-0.000173091	0.000154692	0.26984	0.891313
Proliferating NK cell	SFPQ	days_to_conversion	0.000221455	0.000143702	0.131175	0.864796
Proliferating NK cell	SFSWAP	days_to_conversion	0.00011873	0.000223	0.59738	0.969172
Proliferating NK cell	SFT2D1	days_to_conversion	3.54903e-05	0.000153936	0.818843	0.993692
Proliferating NK cell	SFT2D2	days_to_conversion	-0.000213337	0.000169777	0.216209	0.891313
Proliferating NK cell	SGO2	days_to_conversion	0.000232329	0.000208197	0.271131	0.891313
Proliferating NK cell	SH2D1A	days_to_conversion	7.07963e-05	0.000168131	0.675999	0.974628
Proliferating NK cell	SH2D1B	days_to_conversion	8.2334e-05	0.000179741	0.649381	0.974356
Proliferating NK cell	SH2D2A	days_to_conversion	-8.93674e-05	0.000236811	0.707951	0.981939
Proliferating NK cell	SH3BGRL	days_to_conversion	-8.944e-05	0.000113757	0.436401	0.949079
Proliferating NK cell	SH3BGRL3	days_to_conversion	-0.000201442	0.000184525	0.281592	0.893662
Proliferating NK cell	SH3BP5	days_to_conversion	-1.89943e-05	0.000164153	0.908469	0.997427
Proliferating NK cell	SH3GLB1	days_to_conversion	2.3829e-05	0.000133415	0.859147	0.997427
Proliferating NK cell	SH3KBP1	days_to_conversion	-1.49968e-05	0.000155746	0.923771	0.997427
Proliferating NK cell	SHISA5	days_to_conversion	3.57714e-05	0.000142495	0.803077	0.990226
Proliferating NK cell	SHOC2	days_to_conversion	0.000150419	0.000231745	0.52	0.965212
Proliferating NK cell	SHPRH	days_to_conversion	0.000337922	0.000268404	0.215327	0.891313
Proliferating NK cell	SIGIRR	days_to_conversion	-5.97046e-05	0.000183856	0.747074	0.981939
Proliferating NK cell	SIPA1	days_to_conversion	-0.000257515	0.000138152	0.069675	0.817818
Proliferating NK cell	SIRT7	days_to_conversion	3.53654e-05	0.000147154	0.811303	0.991332
Proliferating NK cell	SIVA1	days_to_conversion	3.73387e-05	0.000175844	0.83292	0.99476
Proliferating NK cell	SKA2	days_to_conversion	0.000227826	0.000170083	0.187971	0.882818
Proliferating NK cell	SKAP1	days_to_conversion	8.84146e-06	0.000141471	0.950482	0.997427
Proliferating NK cell	SKAP2	days_to_conversion	0.000206545	0.000132491	0.127874	0.864265
Proliferating NK cell	SKP1	days_to_conversion	5.92642e-06	0.000126115	0.962753	0.997427
Proliferating NK cell	SLA	days_to_conversion	0.000120217	0.000168883	0.480761	0.953579
Proliferating NK cell	SLAMF7	days_to_conversion	-0.000364905	0.000174926	0.0433955	0.746628
Proliferating NK cell	SLBP	days_to_conversion	2.44681e-05	0.000250453	0.92269	0.997427
Proliferating NK cell	SLC20A1	days_to_conversion	0.000122038	0.000194093	0.533116	0.967668
Proliferating NK cell	SLC25A11	days_to_conversion	0.000100875	0.000180642	0.579681	0.969172
Proliferating NK cell	SLC25A3	days_to_conversion	-6.10742e-05	0.000141055	0.667355	0.974356
Proliferating NK cell	SLC25A36	days_to_conversion	9.1379e-05	0.000196217	0.643967	0.974356
Proliferating NK cell	SLC25A5	days_to_conversion	5.01049e-05	0.000190338	0.793718	0.987454
Proliferating NK cell	SLC25A6	days_to_conversion	-0.000177675	0.000156811	0.263993	0.891313
Proliferating NK cell	SLC2A4RG	days_to_conversion	-4.30407e-05	0.000256804	0.867772	0.997427
Proliferating NK cell	SLC38A1	days_to_conversion	0.000378763	0.000170271	0.0318247	0.723631
Proliferating NK cell	SLC38A2	days_to_conversion	-7.35929e-06	0.000199398	0.970742	0.997694
Proliferating NK cell	SLC39A10	days_to_conversion	0.000226784	0.00023915	0.348676	0.92622
Proliferating NK cell	SLC3A2	days_to_conversion	-0.000231022	0.000172844	0.188916	0.882818
Proliferating NK cell	SLC4A7	days_to_conversion	9.44128e-05	0.000180294	0.603404	0.969376
Proliferating NK cell	SLC5A3	days_to_conversion	0.000155625	0.000207145	0.456901	0.949079
Proliferating NK cell	SLC9A3R1	days_to_conversion	5.93132e-05	0.000138227	0.670159	0.974628
Proliferating NK cell	SLCO3A1	days_to_conversion	4.25033e-06	0.000194591	0.982682	0.999085
Proliferating NK cell	SLF2	days_to_conversion	5.14237e-05	0.000243501	0.833815	0.99476
Proliferating NK cell	SLFN12L	days_to_conversion	-8.34339e-05	0.000196003	0.672626	0.974628
Proliferating NK cell	SLFN13	days_to_conversion	0.000195157	0.00026483	0.465512	0.949079
Proliferating NK cell	SLFN5	days_to_conversion	0.000505477	0.000233632	0.0373521	0.737498
Proliferating NK cell	SLIRP	days_to_conversion	-0.000251279	0.000163592	0.132434	0.864796
Proliferating NK cell	SLK	days_to_conversion	-7.70526e-05	0.000184046	0.677724	0.974628
Proliferating NK cell	SLTM	days_to_conversion	3.07982e-05	0.00019888	0.877712	0.997427
Proliferating NK cell	SLU7	days_to_conversion	-7.92214e-05	0.000248064	0.751117	0.981939
Proliferating NK cell	SMAD2	days_to_conversion	0.000168002	0.000178963	0.354305	0.927012
Proliferating NK cell	SMAP1	days_to_conversion	-7.75541e-05	0.00016446	0.639797	0.974356
Proliferating NK cell	SMAP2	days_to_conversion	0.00020743	0.000183718	0.2656	0.891313
Proliferating NK cell	SMARCA2	days_to_conversion	0.00020771	0.000210034	0.328639	0.913333
Proliferating NK cell	SMARCA5	days_to_conversion	0.000260982	0.000177334	0.148964	0.866678
Proliferating NK cell	SMARCB1	days_to_conversion	7.366e-05	0.000141713	0.606108	0.969376
Proliferating NK cell	SMARCC1	days_to_conversion	3.76008e-05	0.000155054	0.809655	0.990543
Proliferating NK cell	SMARCC2	days_to_conversion	0.00013995	0.000181331	0.44487	0.949079
Proliferating NK cell	SMARCD1	days_to_conversion	-8.49685e-05	0.000140568	0.549066	0.969172
Proliferating NK cell	SMARCE1	days_to_conversion	-2.06528e-05	0.000154324	0.89421	0.997427
Proliferating NK cell	SMC1A	days_to_conversion	0.000422547	0.000209681	0.05064	0.7502
Proliferating NK cell	SMC2	days_to_conversion	0.000188307	0.000195405	0.341001	0.919125
Proliferating NK cell	SMC3	days_to_conversion	-4.80194e-05	0.000186224	0.797894	0.988839
Proliferating NK cell	SMC4	days_to_conversion	0.000231863	0.000293346	0.433952	0.949079
Proliferating NK cell	SMC5	days_to_conversion	7.60595e-05	0.000140541	0.591377	0.969172
Proliferating NK cell	SMCHD1	days_to_conversion	0.00013182	0.000204302	0.522468	0.965212
Proliferating NK cell	SMDT1	days_to_conversion	-0.000244894	0.00017447	0.168451	0.882818
Proliferating NK cell	SMG1	days_to_conversion	0.000293754	0.000205002	0.159648	0.882818
Proliferating NK cell	SMIM10L1	days_to_conversion	-0.000214011	0.000175282	0.229647	0.891313
Proliferating NK cell	SMIM12	days_to_conversion	-0.000127224	0.00012925	0.331026	0.914324
Proliferating NK cell	SMIM15	days_to_conversion	0.000107894	0.000145674	0.463248	0.949079
Proliferating NK cell	SMIM19	days_to_conversion	0.000146967	0.00016389	0.375223	0.92902
Proliferating NK cell	SMIM26	days_to_conversion	0.00011086	0.000162515	0.499088	0.96266
Proliferating NK cell	SMIM37	days_to_conversion	-0.000107602	0.000224833	0.635697	0.974356
Proliferating NK cell	SMIM7	days_to_conversion	9.10747e-05	0.000215723	0.675154	0.974628
Proliferating NK cell	SMNDC1	days_to_conversion	6.71098e-05	0.000185242	0.719048	0.981939
Proliferating NK cell	SMS	days_to_conversion	6.56086e-07	0.000166634	0.996878	0.999726
Proliferating NK cell	SMU1	days_to_conversion	-0.000120173	0.000176095	0.498912	0.96266
Proliferating NK cell	SNAP29	days_to_conversion	0.000244023	0.00015683	0.128709	0.864265
Proliferating NK cell	SNF8	days_to_conversion	-0.000315178	0.000145	0.0357094	0.731668
Proliferating NK cell	SNHG7	days_to_conversion	1.90996e-05	0.000251911	0.939941	0.997427
Proliferating NK cell	SNHG8	days_to_conversion	-2.39266e-05	0.00021736	0.912898	0.997427
Proliferating NK cell	SNHG9	days_to_conversion	-0.000254791	0.000207274	0.226318	0.891313
Proliferating NK cell	SNRK	days_to_conversion	8.77688e-05	0.000201198	0.665014	0.974356
Proliferating NK cell	SNRNP200	days_to_conversion	0.000114759	0.000208695	0.585454	0.969172
Proliferating NK cell	SNRNP25	days_to_conversion	0.000101422	0.000173905	0.56306	0.969172
Proliferating NK cell	SNRNP27	days_to_conversion	-0.000491904	0.000211789	0.0253727	0.693183
Proliferating NK cell	SNRNP40	days_to_conversion	-0.000158961	0.000210964	0.455683	0.949079
Proliferating NK cell	SNRNP70	days_to_conversion	0.000291415	0.000252795	0.255857	0.891313
Proliferating NK cell	SNRPA	days_to_conversion	-0.000130627	0.000178992	0.469768	0.949079
Proliferating NK cell	SNRPA1	days_to_conversion	0.000378786	0.000209997	0.0788026	0.819981
Proliferating NK cell	SNRPB	days_to_conversion	-0.000107483	0.000148552	0.473558	0.949079
Proliferating NK cell	SNRPB2	days_to_conversion	-0.000199475	0.000151128	0.194375	0.8848
Proliferating NK cell	SNRPC	days_to_conversion	-8.82594e-05	0.000147561	0.553239	0.969172
Proliferating NK cell	SNRPD1	days_to_conversion	-6.94218e-05	0.000126706	0.586807	0.969172
Proliferating NK cell	SNRPD2	days_to_conversion	-0.000179064	0.000131178	0.179925	0.882818
Proliferating NK cell	SNRPD3	days_to_conversion	-3.62232e-05	0.000107171	0.737147	0.981939
Proliferating NK cell	SNRPE	days_to_conversion	-8.62473e-05	0.000158145	0.588528	0.969172
Proliferating NK cell	SNRPF	days_to_conversion	-3.03796e-05	0.000108849	0.78161	0.986545
Proliferating NK cell	SNRPG	days_to_conversion	-0.000400497	0.000130991	0.00398422	0.600393
Proliferating NK cell	SNU13	days_to_conversion	-0.000244405	0.000176391	0.173551	0.882818
Proliferating NK cell	SNW1	days_to_conversion	-1.22489e-05	0.000113245	0.914407	0.997427
Proliferating NK cell	SNX1	days_to_conversion	-7.61654e-06	0.000249749	0.975823	0.998659
Proliferating NK cell	SNX17	days_to_conversion	0.000151784	0.00016397	0.36018	0.927012
Proliferating NK cell	SNX2	days_to_conversion	0.000118545	0.000205399	0.567074	0.969172
Proliferating NK cell	SNX3	days_to_conversion	1.65707e-05	0.00012408	0.894429	0.997427
Proliferating NK cell	SNX5	days_to_conversion	-3.79179e-05	0.000163307	0.817575	0.993569
Proliferating NK cell	SNX6	days_to_conversion	-3.53437e-05	0.000130713	0.788306	0.986545
Proliferating NK cell	SOD1	days_to_conversion	-8.00648e-05	0.000165445	0.631081	0.974356
Proliferating NK cell	SON	days_to_conversion	-0.000251639	0.000210778	0.239567	0.891313
Proliferating NK cell	SORL1	days_to_conversion	0.000162984	0.000203302	0.427473	0.949079
Proliferating NK cell	SP100	days_to_conversion	-9.18275e-05	0.000176182	0.605117	0.969376
Proliferating NK cell	SP110	days_to_conversion	-7.83884e-06	0.000219301	0.971665	0.997889
Proliferating NK cell	SP140L	days_to_conversion	0.000242608	0.000155711	0.127332	0.864265
Proliferating NK cell	SP3	days_to_conversion	1.24594e-05	0.000192985	0.948846	0.997427
Proliferating NK cell	SPAG7	days_to_conversion	-6.99042e-05	0.00017501	0.691701	0.977846
Proliferating NK cell	SPAG9	days_to_conversion	7.20616e-05	0.00016181	0.658479	0.974356
Proliferating NK cell	SPATA13	days_to_conversion	2.29206e-05	0.000187227	0.90318	0.997427
Proliferating NK cell	SPC25	days_to_conversion	-3.61644e-05	0.000266384	0.892719	0.997427
Proliferating NK cell	SPCS1	days_to_conversion	6.90406e-06	0.000126386	0.956709	0.997427
Proliferating NK cell	SPCS2	days_to_conversion	0.000145932	0.000143414	0.315004	0.903093
Proliferating NK cell	SPCS3	days_to_conversion	0.000140047	0.000119459	0.248021	0.891313
Proliferating NK cell	SPEN	days_to_conversion	-0.000189248	0.000208265	0.368957	0.927974
Proliferating NK cell	SPN	days_to_conversion	-1.51222e-05	0.000172709	0.930665	0.997427
Proliferating NK cell	SPON2	days_to_conversion	-6.14394e-05	0.000221187	0.78274	0.986545
Proliferating NK cell	SPPL2A	days_to_conversion	2.17187e-05	0.000148653	0.884574	0.997427
Proliferating NK cell	SPSB3	days_to_conversion	5.1074e-05	0.000217148	0.815269	0.992289
Proliferating NK cell	SPTAN1	days_to_conversion	0.000322985	0.000184042	0.0869251	0.828558
Proliferating NK cell	SPTBN1	days_to_conversion	0.000354577	0.000257127	0.175559	0.882818
Proliferating NK cell	SPTLC2	days_to_conversion	0.000133842	0.00018885	0.482608	0.954788
Proliferating NK cell	SPTY2D1	days_to_conversion	0.000147219	0.000161363	0.367053	0.927012
Proliferating NK cell	SQSTM1	days_to_conversion	-9.38542e-05	0.000157749	0.555222	0.969172
Proliferating NK cell	SRA1	days_to_conversion	-8.2873e-05	0.000210057	0.695288	0.977846
Proliferating NK cell	SREK1	days_to_conversion	0.000100889	0.00016012	0.532705	0.967668
Proliferating NK cell	SREK1IP1	days_to_conversion	-5.03021e-05	0.000118442	0.673794	0.974628
Proliferating NK cell	SRGN	days_to_conversion	-0.000241447	0.000135308	0.0822491	0.819981
Proliferating NK cell	SRI	days_to_conversion	-0.000363306	0.000117436	0.0035985	0.600393
Proliferating NK cell	SRM	days_to_conversion	-0.000300248	0.000140207	0.0383811	0.737498
Proliferating NK cell	SRP14	days_to_conversion	-0.000276511	0.000120353	0.0269715	0.693183
Proliferating NK cell	SRP19	days_to_conversion	-0.000238011	0.00014775	0.11516	0.864265
Proliferating NK cell	SRP54	days_to_conversion	0.000361651	0.000171223	0.0409653	0.746628
Proliferating NK cell	SRP72	days_to_conversion	1.44789e-05	0.000154239	0.925685	0.997427
Proliferating NK cell	SRP9	days_to_conversion	-0.000223413	0.000141059	0.121144	0.864265
Proliferating NK cell	SRPK1	days_to_conversion	3.68243e-05	0.000180558	0.839429	0.995719
Proliferating NK cell	SRPK2	days_to_conversion	-5.70706e-05	0.000152207	0.709676	0.981939
Proliferating NK cell	SRPRA	days_to_conversion	0.000221595	0.000158785	0.171694	0.882818
Proliferating NK cell	SRRM1	days_to_conversion	-0.000114983	0.0001159	0.327509	0.913333
Proliferating NK cell	SRRM2	days_to_conversion	0.000175517	0.00014622	0.23706	0.891313
Proliferating NK cell	SRRT	days_to_conversion	0.000351307	0.000137808	0.0157506	0.668478
Proliferating NK cell	SRSF1	days_to_conversion	7.19281e-05	0.0002096	0.733504	0.981939
Proliferating NK cell	SRSF10	days_to_conversion	8.99625e-05	0.000151051	0.554839	0.969172
Proliferating NK cell	SRSF11	days_to_conversion	-0.00012874	0.00016155	0.430213	0.949079
Proliferating NK cell	SRSF2	days_to_conversion	0.000132499	0.000219942	0.55029	0.969172
Proliferating NK cell	SRSF3	days_to_conversion	-1.87985e-05	0.000121317	0.87766	0.997427
Proliferating NK cell	SRSF4	days_to_conversion	-0.000259539	0.000102414	0.0152892	0.668478
Proliferating NK cell	SRSF5	days_to_conversion	-9.78227e-05	0.000134231	0.470393	0.949079
Proliferating NK cell	SRSF6	days_to_conversion	7.20838e-05	0.000199083	0.719199	0.981939
Proliferating NK cell	SRSF7	days_to_conversion	-9.24131e-07	0.000134057	0.994534	0.999726
Proliferating NK cell	SRSF9	days_to_conversion	-3.85948e-05	0.000162671	0.813679	0.992289
Proliferating NK cell	SS18L2	days_to_conversion	-0.000321258	0.000144502	0.0324962	0.723631
Proliferating NK cell	SSB	days_to_conversion	0.000225774	0.00012463	0.0775674	0.819981
Proliferating NK cell	SSBP1	days_to_conversion	-3.46135e-05	0.000116439	0.767803	0.986273
Proliferating NK cell	SSBP3	days_to_conversion	0.000167288	0.00017156	0.336602	0.918986
Proliferating NK cell	SSBP4	days_to_conversion	-0.000190804	0.000208213	0.364955	0.927012
Proliferating NK cell	SSH2	days_to_conversion	0.000146682	0.000159791	0.364141	0.927012
Proliferating NK cell	SSNA1	days_to_conversion	-0.000170951	0.000154454	0.274999	0.891313
Proliferating NK cell	SSR1	days_to_conversion	0.000220857	0.000145882	0.138136	0.866529
Proliferating NK cell	SSR2	days_to_conversion	-1.2684e-05	0.000141405	0.92901	0.997427
Proliferating NK cell	SSR3	days_to_conversion	2.12468e-05	0.000130644	0.871627	0.997427
Proliferating NK cell	SSR4	days_to_conversion	-0.000127173	0.000154839	0.416335	0.945402
Proliferating NK cell	SSRP1	days_to_conversion	-0.000179246	0.000146349	0.22782	0.891313
Proliferating NK cell	SSSCA1	days_to_conversion	-0.000138264	0.000205906	0.50577	0.965212
Proliferating NK cell	SSU72	days_to_conversion	-0.000191308	0.000132987	0.158059	0.882818
Proliferating NK cell	ST13	days_to_conversion	0.000308743	0.000128912	0.0214401	0.693183
Proliferating NK cell	STAG1	days_to_conversion	-1.22405e-05	0.000206497	0.953033	0.997427
Proliferating NK cell	STAG2	days_to_conversion	-0.00015255	0.000153299	0.325663	0.91049
Proliferating NK cell	STARD3NL	days_to_conversion	0.000146191	0.000208641	0.487558	0.956188
Proliferating NK cell	STARD7	days_to_conversion	0.000101336	0.0001698	0.554047	0.969172
Proliferating NK cell	STAT1	days_to_conversion	-0.000262055	0.000216772	0.2338	0.891313
Proliferating NK cell	STAT3	days_to_conversion	0.000213682	0.000181659	0.246459	0.891313
Proliferating NK cell	STAT4	days_to_conversion	0.000262277	0.000141543	0.0712723	0.819981
Proliferating NK cell	STAU1	days_to_conversion	-0.0001714	0.000176834	0.338236	0.919125
Proliferating NK cell	STIM2	days_to_conversion	0.000103493	0.000132738	0.440167	0.949079
Proliferating NK cell	STIP1	days_to_conversion	-5.38079e-05	0.000186384	0.774307	0.986545
Proliferating NK cell	STK10	days_to_conversion	-0.00010362	0.000184214	0.576941	0.969172
Proliferating NK cell	STK17A	days_to_conversion	-2.93044e-05	0.000166546	0.861221	0.997427
Proliferating NK cell	STK17B	days_to_conversion	-0.00014029	0.00018558	0.454106	0.949079
Proliferating NK cell	STK24	days_to_conversion	6.92422e-05	0.000172895	0.690928	0.977846
Proliferating NK cell	STK26	days_to_conversion	0.0003677	0.000185056	0.0538304	0.770832
Proliferating NK cell	STK38	days_to_conversion	6.04194e-05	0.000215807	0.780943	0.986545
Proliferating NK cell	STK39	days_to_conversion	0.000326535	0.000183734	0.0831363	0.819981
Proliferating NK cell	STK4	days_to_conversion	0.000257918	0.000153553	0.100817	0.853742
Proliferating NK cell	STMN1	days_to_conversion	0.000349424	0.000284659	0.226866	0.891313
Proliferating NK cell	STMP1	days_to_conversion	0.000145834	0.000158163	0.362166	0.927012
Proliferating NK cell	STOM	days_to_conversion	0.000128442	0.000186743	0.495712	0.96266
Proliferating NK cell	STOML2	days_to_conversion	-0.000323298	0.000171266	0.0664219	0.811102
Proliferating NK cell	STRAP	days_to_conversion	-0.000222444	0.00017055	0.199663	0.889913
Proliferating NK cell	STRN	days_to_conversion	0.000278364	0.000223536	0.220287	0.891313
Proliferating NK cell	STT3B	days_to_conversion	6.00841e-05	0.000208599	0.774806	0.986545
Proliferating NK cell	STUB1	days_to_conversion	-0.000151035	0.000182584	0.413054	0.943901
Proliferating NK cell	STX10	days_to_conversion	7.73562e-05	0.000213707	0.719287	0.981939
Proliferating NK cell	STX7	days_to_conversion	0.000182467	0.000143257	0.210125	0.891313
Proliferating NK cell	STX8	days_to_conversion	0.000304834	0.00017361	0.0870975	0.828558
Proliferating NK cell	STXBP2	days_to_conversion	-0.000154434	0.000139782	0.277177	0.892693
Proliferating NK cell	STXBP3	days_to_conversion	-3.39183e-05	0.000202096	0.867561	0.997427
Proliferating NK cell	SUB1	days_to_conversion	-0.000140282	0.000138166	0.316107	0.904485
Proliferating NK cell	SUCLG1	days_to_conversion	0.000153581	0.000159451	0.341241	0.919125
Proliferating NK cell	SUGP2	days_to_conversion	0.000135208	0.000179861	0.456619	0.949079
Proliferating NK cell	SUGT1	days_to_conversion	-0.000299137	0.000181124	0.106541	0.863421
Proliferating NK cell	SUMF2	days_to_conversion	-6.19648e-05	0.000141954	0.664812	0.974356
Proliferating NK cell	SUMO1	days_to_conversion	-4.76588e-06	0.000148141	0.974495	0.9979
Proliferating NK cell	SUMO2	days_to_conversion	-9.02632e-05	0.000147139	0.543047	0.969172
Proliferating NK cell	SUMO3	days_to_conversion	-8.43494e-05	0.000182167	0.64585	0.974356
Proliferating NK cell	SUN2	days_to_conversion	8.77937e-05	0.000170533	0.609517	0.969837
Proliferating NK cell	SUPT16H	days_to_conversion	-6.84354e-05	0.000175494	0.698636	0.977846
Proliferating NK cell	SUPT4H1	days_to_conversion	0.000209269	0.000181779	0.256925	0.891313
Proliferating NK cell	SUPT5H	days_to_conversion	4.77499e-05	0.000197311	0.810014	0.990543
Proliferating NK cell	SUZ12	days_to_conversion	0.000152571	0.000198088	0.445803	0.949079
Proliferating NK cell	SVIP	days_to_conversion	0.000127445	0.000186881	0.499252	0.96266
Proliferating NK cell	SYAP1	days_to_conversion	0.000213648	0.000177478	0.235741	0.891313
Proliferating NK cell	SYF2	days_to_conversion	4.0196e-05	0.000145095	0.783182	0.986545
Proliferating NK cell	SYNCRIP	days_to_conversion	0.000336374	0.000146478	0.0269995	0.693183
Proliferating NK cell	SYNE1	days_to_conversion	0.00036691	0.000271469	0.184106	0.882818
Proliferating NK cell	SYNE2	days_to_conversion	0.000728991	0.000331563	0.0338343	0.723631
Proliferating NK cell	SYNRG	days_to_conversion	-6.87435e-06	0.000181034	0.969898	0.997694
Proliferating NK cell	SYTL1	days_to_conversion	3.35609e-05	0.000148529	0.822386	0.994466
Proliferating NK cell	SYTL2	days_to_conversion	1.07713e-05	0.000237866	0.964107	0.997427
Proliferating NK cell	SYTL3	days_to_conversion	-5.96508e-05	0.000167959	0.724381	0.981939
Proliferating NK cell	SZRD1	days_to_conversion	-7.26245e-05	0.000191511	0.706532	0.981939
Proliferating NK cell	TACC1	days_to_conversion	0.000563336	0.000198804	0.00725601	0.655927
Proliferating NK cell	TACC3	days_to_conversion	0.000313086	0.000228131	0.177711	0.882818
Proliferating NK cell	TADA3	days_to_conversion	-0.000183637	0.000185821	0.329014	0.913333
Proliferating NK cell	TAF10	days_to_conversion	4.2662e-06	0.000133894	0.97474	0.9979
Proliferating NK cell	TAF11	days_to_conversion	-3.24091e-05	0.000188405	0.864291	0.997427
Proliferating NK cell	TAF12	days_to_conversion	-0.000127731	0.000136983	0.356694	0.927012
Proliferating NK cell	TAF15	days_to_conversion	0.000134092	0.000159103	0.404387	0.93887
Proliferating NK cell	TAF1D	days_to_conversion	-0.000288797	0.000163507	0.0849829	0.824503
Proliferating NK cell	TAF7	days_to_conversion	-0.000174955	0.000135776	0.205024	0.891313
Proliferating NK cell	TAGAP	days_to_conversion	0.000145705	0.00018903	0.445354	0.949079
Proliferating NK cell	TAGLN2	days_to_conversion	-5.23213e-05	0.000160674	0.746424	0.981939
Proliferating NK cell	TALDO1	days_to_conversion	3.54936e-06	0.000139464	0.979856	0.999085
Proliferating NK cell	TAOK3	days_to_conversion	0.000119165	0.000164005	0.471706	0.949079
Proliferating NK cell	TAP1	days_to_conversion	0.000194934	0.000172697	0.265775	0.891313
Proliferating NK cell	TAPBP	days_to_conversion	-0.0002763	0.000187137	0.147886	0.866678
Proliferating NK cell	TARDBP	days_to_conversion	-7.58065e-05	0.000189038	0.690545	0.977846
Proliferating NK cell	TARS	days_to_conversion	-3.34649e-05	0.000158096	0.833438	0.99476
Proliferating NK cell	TAX1BP1	days_to_conversion	0.000140471	0.000126142	0.272099	0.891313
Proliferating NK cell	TBC1D1	days_to_conversion	0.000166226	0.00015665	0.294995	0.894761
Proliferating NK cell	TBC1D10C	days_to_conversion	-0.000140606	0.000165315	0.400156	0.93887
Proliferating NK cell	TBCA	days_to_conversion	-0.000346198	0.000137716	0.0162162	0.668478
Proliferating NK cell	TBCB	days_to_conversion	-0.000313673	0.00014354	0.0347864	0.723631
Proliferating NK cell	TBL1XR1	days_to_conversion	9.84065e-06	0.000230795	0.966202	0.997427
Proliferating NK cell	TBX21	days_to_conversion	0.000612031	0.000160275	0.000457233	0.383498
Proliferating NK cell	TCEA1	days_to_conversion	-5.41897e-05	0.000137372	0.695335	0.977846
Proliferating NK cell	TCEAL8	days_to_conversion	-0.000102452	0.00018818	0.589164	0.969172
Proliferating NK cell	TCERG1	days_to_conversion	0.000128769	0.000193124	0.508942	0.965212
Proliferating NK cell	TCF19	days_to_conversion	-2.30637e-05	0.00020335	0.910266	0.997427
Proliferating NK cell	TCF25	days_to_conversion	-1.43771e-05	0.000183328	0.937891	0.997427
Proliferating NK cell	TCHP	days_to_conversion	0.000256228	0.000139998	0.074682	0.819981
Proliferating NK cell	TCP1	days_to_conversion	0.000142586	0.000123421	0.254829	0.891313
Proliferating NK cell	TDG	days_to_conversion	-8.56772e-05	0.00016424	0.60503	0.969376
Proliferating NK cell	TECR	days_to_conversion	4.4827e-05	0.000179201	0.803752	0.990226
Proliferating NK cell	TENT2	days_to_conversion	0.000311343	0.00020848	0.143181	0.86666
Proliferating NK cell	TERF1	days_to_conversion	-3.23406e-05	0.000155719	0.836529	0.995544
Proliferating NK cell	TERF2IP	days_to_conversion	-9.22122e-05	0.000148371	0.537798	0.969172
Proliferating NK cell	TES	days_to_conversion	-0.000395483	0.000191174	0.0450796	0.746628
Proliferating NK cell	TEX264	days_to_conversion	0.000204577	0.000136759	0.14364	0.86666
Proliferating NK cell	TFAM	days_to_conversion	-6.27508e-05	0.000138614	0.653209	0.974356
Proliferating NK cell	TFDP1	days_to_conversion	0.000184805	0.000214545	0.394165	0.936662
Proliferating NK cell	TFDP2	days_to_conversion	-0.00020406	0.000176908	0.255816	0.891313
Proliferating NK cell	TGFB1	days_to_conversion	-0.000268589	0.000178295	0.139813	0.866529
Proliferating NK cell	TGFBR1	days_to_conversion	-0.000246634	0.000180596	0.179674	0.882818
Proliferating NK cell	TGFBR2	days_to_conversion	0.000208788	0.00018263	0.259744	0.891313
Proliferating NK cell	TGFBR3	days_to_conversion	0.000341066	0.000216352	0.12314	0.864265
Proliferating NK cell	TGOLN2	days_to_conversion	0.000194544	0.000175672	0.274724	0.891313
Proliferating NK cell	TGS1	days_to_conversion	0.00018587	0.000172106	0.286624	0.893814
Proliferating NK cell	THAP12	days_to_conversion	-0.000178035	0.000187729	0.349198	0.926767
Proliferating NK cell	THOC2	days_to_conversion	-3.55038e-05	0.00017466	0.839957	0.995719
Proliferating NK cell	THOC7	days_to_conversion	-0.000101216	0.000153335	0.513324	0.965212
Proliferating NK cell	THRAP3	days_to_conversion	-5.44765e-05	0.000155628	0.728142	0.981939
Proliferating NK cell	THUMPD1	days_to_conversion	0.000297486	0.000128682	0.0269561	0.693183
Proliferating NK cell	THUMPD3-AS1	days_to_conversion	0.00030491	0.000220698	0.174776	0.882818
Proliferating NK cell	THYN1	days_to_conversion	1.19826e-05	0.000142993	0.933634	0.997427
Proliferating NK cell	TIAL1	days_to_conversion	7.7268e-05	0.000184972	0.678387	0.974628
Proliferating NK cell	TIGIT	days_to_conversion	0.000332951	0.000236709	0.16747	0.882818
Proliferating NK cell	TIMM10	days_to_conversion	0.000139533	0.000184047	0.45322	0.949079
Proliferating NK cell	TIMM13	days_to_conversion	9.89826e-05	0.000182161	0.589884	0.969172
Proliferating NK cell	TIMM17B	days_to_conversion	0.000146237	0.000179239	0.419401	0.945402
Proliferating NK cell	TIMM8B	days_to_conversion	-0.000139716	0.000171369	0.419731	0.945402
Proliferating NK cell	TIMP1	days_to_conversion	-7.44136e-05	0.000254111	0.771241	0.986545
Proliferating NK cell	TINF2	days_to_conversion	-0.000158366	0.000184758	0.396465	0.937416
Proliferating NK cell	TIPRL	days_to_conversion	0.000295459	0.000124666	0.0226983	0.693183
Proliferating NK cell	TK1	days_to_conversion	0.000113129	0.000292506	0.701467	0.979647
Proliferating NK cell	TKT	days_to_conversion	5.26201e-05	0.000150618	0.728651	0.981939
Proliferating NK cell	TLE4	days_to_conversion	-2.47433e-05	0.000203002	0.903602	0.997427
Proliferating NK cell	TLK1	days_to_conversion	0.000502913	0.000136451	0.000676318	0.383498
Proliferating NK cell	TLN1	days_to_conversion	2.22607e-05	0.000172904	0.898209	0.997427
Proliferating NK cell	TM2D1	days_to_conversion	0.000119796	0.000224741	0.596955	0.969172
Proliferating NK cell	TM9SF2	days_to_conversion	-0.000120134	0.000219599	0.587376	0.969172
Proliferating NK cell	TM9SF3	days_to_conversion	7.37243e-05	0.000165186	0.65778	0.974356
Proliferating NK cell	TMA7	days_to_conversion	-0.000288569	0.000140497	0.046854	0.746628
Proliferating NK cell	TMBIM4	days_to_conversion	-0.000164892	0.000126129	0.198566	0.889041
Proliferating NK cell	TMBIM6	days_to_conversion	6.73453e-06	0.000129359	0.95874	0.997427
Proliferating NK cell	TMC6	days_to_conversion	-0.000245466	0.000180291	0.181996	0.882818
Proliferating NK cell	TMCO1	days_to_conversion	-0.000208184	0.000158848	0.197522	0.889002
Proliferating NK cell	TMED10	days_to_conversion	0.000368693	0.000145676	0.0154533	0.668478
Proliferating NK cell	TMED2	days_to_conversion	2.58536e-05	0.000175193	0.883422	0.997427
Proliferating NK cell	TMED4	days_to_conversion	1.96425e-05	0.000143863	0.892088	0.997427
Proliferating NK cell	TMED5	days_to_conversion	0.000189942	0.00017506	0.284433	0.893814
Proliferating NK cell	TMED9	days_to_conversion	7.22211e-05	0.00013348	0.591464	0.969172
Proliferating NK cell	TMEM106C	days_to_conversion	-0.000122567	0.000281806	0.665948	0.974356
Proliferating NK cell	TMEM107	days_to_conversion	0.000224967	0.000180037	0.218723	0.891313
Proliferating NK cell	TMEM109	days_to_conversion	7.33346e-05	0.00022293	0.743963	0.981939
Proliferating NK cell	TMEM123	days_to_conversion	0.000126764	0.000176008	0.475578	0.949157
Proliferating NK cell	TMEM126A	days_to_conversion	-1.30596e-05	0.000138107	0.925138	0.997427
Proliferating NK cell	TMEM126B	days_to_conversion	-8.18124e-05	0.000148127	0.583815	0.969172
Proliferating NK cell	TMEM141	days_to_conversion	-0.000124111	0.000183126	0.501841	0.962685
Proliferating NK cell	TMEM14B	days_to_conversion	0.000102699	0.000150651	0.499837	0.96266
Proliferating NK cell	TMEM160	days_to_conversion	5.20148e-05	0.000147509	0.726246	0.981939
Proliferating NK cell	TMEM165	days_to_conversion	-0.000261969	0.000142954	0.0747628	0.819981
Proliferating NK cell	TMEM167A	days_to_conversion	-0.00015982	0.000126936	0.215497	0.891313
Proliferating NK cell	TMEM173	days_to_conversion	3.7083e-05	0.00014846	0.804124	0.990226
Proliferating NK cell	TMEM179B	days_to_conversion	-0.000196404	0.000161368	0.230728	0.891313
Proliferating NK cell	TMEM18	days_to_conversion	-7.57621e-05	0.000184826	0.684728	0.977231
Proliferating NK cell	TMEM208	days_to_conversion	0.000139202	0.000150123	0.35947	0.927012
Proliferating NK cell	TMEM219	days_to_conversion	-0.000143942	0.000143206	0.320875	0.906772
Proliferating NK cell	TMEM230	days_to_conversion	0.000335009	0.0002195	0.13482	0.866177
Proliferating NK cell	TMEM248	days_to_conversion	-9.68796e-06	0.000110952	0.930856	0.997427
Proliferating NK cell	TMEM256	days_to_conversion	-0.000257468	0.000148624	0.0918066	0.843239
Proliferating NK cell	TMEM258	days_to_conversion	-0.000134201	0.000134385	0.323978	0.908378
Proliferating NK cell	TMEM30A	days_to_conversion	-0.000155778	0.000202186	0.445634	0.949079
Proliferating NK cell	TMEM50A	days_to_conversion	-0.000222237	0.000157902	0.167022	0.882818
Proliferating NK cell	TMEM59	days_to_conversion	-0.000120594	0.000163109	0.464012	0.949079
Proliferating NK cell	TMEM9B	days_to_conversion	-6.71084e-05	0.000198713	0.737343	0.981939
Proliferating NK cell	TMF1	days_to_conversion	0.000358763	0.000172852	0.0444082	0.746628
Proliferating NK cell	TMIGD2	days_to_conversion	-0.000444394	0.000169417	0.0124417	0.668478
Proliferating NK cell	TMOD3	days_to_conversion	0.000191647	0.000170397	0.267505	0.891313
Proliferating NK cell	TMPO	days_to_conversion	0.000688177	0.000231657	0.00501504	0.600393
Proliferating NK cell	TMSB10	days_to_conversion	-0.000457929	0.000143378	0.00301343	0.599217
Proliferating NK cell	TMSB4X	days_to_conversion	-0.000160668	0.000157335	0.31343	0.903093
Proliferating NK cell	TMX1	days_to_conversion	-6.47046e-05	0.000173672	0.711456	0.981939
Proliferating NK cell	TMX4	days_to_conversion	8.88124e-05	0.000168907	0.601997	0.969376
Proliferating NK cell	TNFAIP8	days_to_conversion	-5.97964e-05	0.000125335	0.635891	0.974356
Proliferating NK cell	TNFRSF14	days_to_conversion	-4.4261e-05	0.000151915	0.77255	0.986545
Proliferating NK cell	TNFRSF1B	days_to_conversion	-6.74072e-05	0.000164463	0.684093	0.977231
Proliferating NK cell	TNFSF10	days_to_conversion	0.000309104	0.000175917	0.086554	0.828558
Proliferating NK cell	TNIK	days_to_conversion	0.000198079	0.000188143	0.298746	0.895456
Proliferating NK cell	TNIP2	days_to_conversion	0.000232581	0.000153642	0.138079	0.866529
Proliferating NK cell	TNRC6B	days_to_conversion	0.000106348	0.00017085	0.537204	0.969172
Proliferating NK cell	TOMM20	days_to_conversion	-0.000397504	0.000177973	0.0311804	0.723631
Proliferating NK cell	TOMM22	days_to_conversion	-0.00017517	0.000117246	0.143065	0.86666
Proliferating NK cell	TOMM40	days_to_conversion	6.59255e-05	0.000240051	0.785013	0.986545
Proliferating NK cell	TOMM5	days_to_conversion	0.000134627	0.000190548	0.483962	0.955274
Proliferating NK cell	TOMM7	days_to_conversion	-0.000133155	0.000130161	0.312453	0.903093
Proliferating NK cell	TOP1	days_to_conversion	-0.000234211	0.000191418	0.22838	0.891313
Proliferating NK cell	TOP2A	days_to_conversion	5.21818e-05	0.000343084	0.879916	0.997427
Proliferating NK cell	TOP2B	days_to_conversion	0.000552934	0.000168849	0.00218765	0.599217
Proliferating NK cell	TOPBP1	days_to_conversion	0.000223657	0.000200582	0.271499	0.891313
Proliferating NK cell	TOR1AIP1	days_to_conversion	-0.000140309	0.000194872	0.475707	0.949157
Proliferating NK cell	TOX	days_to_conversion	-1.38597e-05	0.000248261	0.955761	0.997427
Proliferating NK cell	TOX4	days_to_conversion	9.01362e-05	0.000168282	0.595205	0.969172
Proliferating NK cell	TPGS2	days_to_conversion	0.000124575	0.000168416	0.463837	0.949079
Proliferating NK cell	TPI1	days_to_conversion	-8.79094e-05	0.000174981	0.618145	0.974356
Proliferating NK cell	TPM3	days_to_conversion	5.24847e-05	0.000111835	0.641473	0.974356
Proliferating NK cell	TPM4	days_to_conversion	-9.05184e-06	0.00020941	0.965737	0.997427
Proliferating NK cell	TPP2	days_to_conversion	0.000161674	0.000122881	0.195767	0.887436
Proliferating NK cell	TPR	days_to_conversion	1.08738e-05	0.000120225	0.928385	0.997427
Proliferating NK cell	TPRKB	days_to_conversion	-0.000148083	0.000156788	0.350609	0.927012
Proliferating NK cell	TPST2	days_to_conversion	-2.57763e-05	0.000127718	0.841171	0.995719
Proliferating NK cell	TPT1	days_to_conversion	2.1586e-06	0.000149387	0.988543	0.999508
Proliferating NK cell	TPX2	days_to_conversion	0.000288217	0.000308401	0.355632	0.927012
Proliferating NK cell	TRA2A	days_to_conversion	-0.000274049	0.00020538	0.189637	0.882818
Proliferating NK cell	TRA2B	days_to_conversion	5.93095e-05	0.000195122	0.762733	0.984931
Proliferating NK cell	TRABD	days_to_conversion	-9.02433e-05	0.000229957	0.69682	0.977846
Proliferating NK cell	TRAF3IP3	days_to_conversion	-9.57631e-05	0.000160766	0.554753	0.969172
Proliferating NK cell	TRAM1	days_to_conversion	0.000251571	0.000150835	0.10378	0.860139
Proliferating NK cell	TRANK1	days_to_conversion	-2.99765e-05	0.000220088	0.892363	0.997427
Proliferating NK cell	TRAPPC1	days_to_conversion	-0.00016439	0.0001641	0.322477	0.906772
Proliferating NK cell	TRAPPC10	days_to_conversion	9.2623e-05	0.000226008	0.684134	0.977231
Proliferating NK cell	TRAPPC2	days_to_conversion	-0.000185257	0.000204369	0.370107	0.927974
Proliferating NK cell	TRAPPC2L	days_to_conversion	-0.000100069	0.000164094	0.545425	0.969172
Proliferating NK cell	TRAPPC3	days_to_conversion	0.000513133	0.000205061	0.0165258	0.668478
Proliferating NK cell	TRAPPC4	days_to_conversion	-0.000203285	0.000199058	0.313305	0.903093
Proliferating NK cell	TRAPPC6A	days_to_conversion	-0.000197396	0.000221936	0.379091	0.92902
Proliferating NK cell	TRBC1	days_to_conversion	-0.000103288	0.000229044	0.654544	0.974356
Proliferating NK cell	TRBC2	days_to_conversion	8.45102e-05	0.000139276	0.547442	0.969172
Proliferating NK cell	TRDC	days_to_conversion	0.000406696	0.000153069	0.0112787	0.668478
Proliferating NK cell	TRG-AS1	days_to_conversion	-1.05187e-05	0.000197603	0.957814	0.997427
Proliferating NK cell	TRGC1	days_to_conversion	-9.38283e-07	0.000163914	0.995462	0.999726
Proliferating NK cell	TRGC2	days_to_conversion	4.52506e-05	0.000264996	0.865274	0.997427
Proliferating NK cell	TRIM22	days_to_conversion	5.00011e-05	0.000172038	0.772841	0.986545
Proliferating NK cell	TRIM28	days_to_conversion	0.000132993	0.000179283	0.46254	0.949079
Proliferating NK cell	TRIM33	days_to_conversion	-0.000192565	0.000165396	0.251283	0.891313
Proliferating NK cell	TRIM38	days_to_conversion	0.000133441	0.000143584	0.358319	0.927012
Proliferating NK cell	TRIM44	days_to_conversion	0.000420027	0.00016876	0.0171021	0.668478
Proliferating NK cell	TRIM52	days_to_conversion	0.000217399	0.000220077	0.329174	0.913333
Proliferating NK cell	TRIM56	days_to_conversion	0.000105641	0.000245578	0.669382	0.974628
Proliferating NK cell	TRIP11	days_to_conversion	0.000171801	0.000236223	0.471307	0.949079
Proliferating NK cell	TRIP12	days_to_conversion	0.000485761	0.000192717	0.0158067	0.668478
Proliferating NK cell	TRIR	days_to_conversion	-0.000109601	9.71669e-05	0.266091	0.891313
Proliferating NK cell	TRMT112	days_to_conversion	-4.07852e-05	0.000155423	0.794356	0.987454
Proliferating NK cell	TRNAU1AP	days_to_conversion	0.000151359	0.000159372	0.347978	0.926045
Proliferating NK cell	TROVE2	days_to_conversion	-4.91787e-05	0.000164889	0.767064	0.986273
Proliferating NK cell	TRPM7	days_to_conversion	-4.54056e-05	0.000176422	0.798213	0.988839
Proliferating NK cell	TSC22D3	days_to_conversion	3.78147e-05	0.000271093	0.889765	0.997427
Proliferating NK cell	TSC22D4	days_to_conversion	-0.000179333	0.000123964	0.155914	0.881906
Proliferating NK cell	TSEN15	days_to_conversion	0.000107616	0.000173005	0.537597	0.969172
Proliferating NK cell	TSEN54	days_to_conversion	3.65047e-07	0.000135865	0.99787	0.999726
Proliferating NK cell	TSN	days_to_conversion	7.49282e-05	0.000142618	0.602221	0.969376
Proliferating NK cell	TSNAX	days_to_conversion	9.02349e-05	0.00018539	0.629117	0.974356
Proliferating NK cell	TSPAN14	days_to_conversion	-8.39508e-05	0.000192093	0.665111	0.974356
Proliferating NK cell	TSPAN3	days_to_conversion	9.17973e-05	0.000167873	0.587535	0.969172
Proliferating NK cell	TSPO	days_to_conversion	-0.000323236	0.000199567	0.113173	0.864265
Proliferating NK cell	TSR2	days_to_conversion	6.49629e-05	0.000154647	0.676681	0.974628
Proliferating NK cell	TSR3	days_to_conversion	-0.00047871	0.000199202	0.0209832	0.693183
Proliferating NK cell	TSSC4	days_to_conversion	-6.96083e-05	0.00016081	0.667471	0.974356
Proliferating NK cell	TSTA3	days_to_conversion	0.000330859	0.00016696	0.0544615	0.770832
Proliferating NK cell	TSTD1	days_to_conversion	-0.000189222	0.000187438	0.318797	0.905111
Proliferating NK cell	TTC1	days_to_conversion	-0.000154187	0.000135298	0.261242	0.891313
Proliferating NK cell	TTC14	days_to_conversion	-6.37382e-05	0.00020631	0.758986	0.983704
Proliferating NK cell	TTC17	days_to_conversion	4.25336e-05	0.000224706	0.850826	0.997427
Proliferating NK cell	TTC19	days_to_conversion	-0.000215027	0.000144994	0.145914	0.86666
Proliferating NK cell	TTC3	days_to_conversion	-4.09655e-05	0.000156632	0.795019	0.987454
Proliferating NK cell	TTC37	days_to_conversion	0.000202931	0.000161222	0.215435	0.891313
Proliferating NK cell	TTC38	days_to_conversion	-0.000202024	0.000172273	0.248282	0.891313
Proliferating NK cell	TTC39C	days_to_conversion	-1.61367e-05	0.000170687	0.925153	0.997427
Proliferating NK cell	TTF2	days_to_conversion	0.000555393	0.000214232	0.0137126	0.668478
Proliferating NK cell	TUBA1A	days_to_conversion	0.000213183	0.000219107	0.336456	0.918986
Proliferating NK cell	TUBA1B	days_to_conversion	0.000129393	0.00039931	0.747732	0.981939
Proliferating NK cell	TUBA1C	days_to_conversion	3.22121e-06	0.000213544	0.98804	0.999508
Proliferating NK cell	TUBA4A	days_to_conversion	-3.7494e-05	0.000219498	0.865229	0.997427
Proliferating NK cell	TUBB	days_to_conversion	0.000230226	0.000355062	0.520627	0.965212
Proliferating NK cell	TUBB4B	days_to_conversion	-5.9691e-05	0.000258308	0.818464	0.993692
Proliferating NK cell	TUBGCP2	days_to_conversion	8.07086e-06	0.000156391	0.959099	0.997427
Proliferating NK cell	TUFM	days_to_conversion	-0.000401274	0.000169948	0.0234061	0.693183
Proliferating NK cell	TUT4	days_to_conversion	0.000170696	0.000196851	0.391231	0.93469
Proliferating NK cell	TUT7	days_to_conversion	-8.1037e-05	0.000168772	0.633998	0.974356
Proliferating NK cell	TWF2	days_to_conversion	-0.000275977	0.000125775	0.034218	0.723631
Proliferating NK cell	TXK	days_to_conversion	-0.000138157	0.000175925	0.43703	0.949079
Proliferating NK cell	TXN	days_to_conversion	-0.000105674	0.000124836	0.402316	0.93887
Proliferating NK cell	TXN2	days_to_conversion	-0.000397916	0.000161612	0.018252	0.668478
Proliferating NK cell	TXNDC12	days_to_conversion	0.000164351	0.000229013	0.477146	0.949157
Proliferating NK cell	TXNDC17	days_to_conversion	3.32281e-05	0.000154418	0.830742	0.99476
Proliferating NK cell	TXNDC9	days_to_conversion	6.14201e-05	0.000123671	0.62216	0.974356
Proliferating NK cell	TXNIP	days_to_conversion	-0.000139217	0.000192755	0.474372	0.949157
Proliferating NK cell	TXNL1	days_to_conversion	-3.13596e-05	0.000184538	0.865917	0.997427
Proliferating NK cell	TXNL4A	days_to_conversion	-0.000114053	0.000106515	0.290777	0.894761
Proliferating NK cell	TXNRD1	days_to_conversion	0.000109224	0.00013279	0.415652	0.945402
Proliferating NK cell	TYMS	days_to_conversion	0.00037205	0.000295924	0.216336	0.891313
Proliferating NK cell	TYROBP	days_to_conversion	-0.000137946	0.000151235	0.367168	0.927012
Proliferating NK cell	U2AF2	days_to_conversion	0.000255315	0.000217915	0.24828	0.891313
Proliferating NK cell	U2SURP	days_to_conversion	0.000337408	0.000183004	0.0726532	0.819981
Proliferating NK cell	UBA2	days_to_conversion	-1.1434e-05	0.000176155	0.948576	0.997427
Proliferating NK cell	UBA52	days_to_conversion	-8.13254e-05	0.000141958	0.57002	0.969172
Proliferating NK cell	UBA6	days_to_conversion	-4.76494e-05	0.000201821	0.814568	0.992289
Proliferating NK cell	UBALD2	days_to_conversion	-6.49468e-05	0.000204755	0.752748	0.981939
Proliferating NK cell	UBB	days_to_conversion	0.000189324	0.000217874	0.390052	0.934466
Proliferating NK cell	UBC	days_to_conversion	-0.000128288	0.000166932	0.446718	0.949079
Proliferating NK cell	UBE2A	days_to_conversion	0.000112938	0.000116962	0.340082	0.919125
Proliferating NK cell	UBE2B	days_to_conversion	-0.000130824	0.00014816	0.382518	0.92902
Proliferating NK cell	UBE2C	days_to_conversion	0.000481968	0.000282813	0.0973836	0.844762
Proliferating NK cell	UBE2D2	days_to_conversion	-1.1892e-05	0.000149696	0.937078	0.997427
Proliferating NK cell	UBE2D3	days_to_conversion	-9.49109e-05	0.00012841	0.46415	0.949079
Proliferating NK cell	UBE2E3	days_to_conversion	-9.78178e-05	0.000176847	0.583259	0.969172
Proliferating NK cell	UBE2F	days_to_conversion	8.4499e-05	0.000152248	0.581979	0.969172
Proliferating NK cell	UBE2G2	days_to_conversion	0.000143731	0.000167915	0.397112	0.937416
Proliferating NK cell	UBE2I	days_to_conversion	-5.94892e-05	0.000110654	0.593864	0.969172
Proliferating NK cell	UBE2J2	days_to_conversion	-0.000182373	0.00020745	0.384589	0.92902
Proliferating NK cell	UBE2K	days_to_conversion	0.00032613	0.000176075	0.0713863	0.819981
Proliferating NK cell	UBE2L3	days_to_conversion	-0.000256314	0.000151104	0.0976043	0.844762
Proliferating NK cell	UBE2L6	days_to_conversion	-0.000291697	0.000214004	0.18108	0.882818
Proliferating NK cell	UBE2M	days_to_conversion	-0.000127459	0.0001696	0.456744	0.949079
Proliferating NK cell	UBE2N	days_to_conversion	-0.000240231	0.000148752	0.114187	0.864265
Proliferating NK cell	UBE2Q1	days_to_conversion	0.000201909	0.000225837	0.376644	0.92902
Proliferating NK cell	UBE2Q2	days_to_conversion	-0.000290122	0.000146553	0.0549843	0.770832
Proliferating NK cell	UBE2R2	days_to_conversion	0.000150331	0.000200719	0.458305	0.949079
Proliferating NK cell	UBE2S	days_to_conversion	-3.87549e-05	0.000226966	0.86528	0.997427
Proliferating NK cell	UBE2T	days_to_conversion	0.00013008	0.000279704	0.644504	0.974356
Proliferating NK cell	UBE2V2	days_to_conversion	0.000213152	0.000101075	0.0414578	0.746628
Proliferating NK cell	UBE3A	days_to_conversion	8.01574e-05	0.000194291	0.68213	0.976852
Proliferating NK cell	UBL5	days_to_conversion	-0.000365885	0.000129708	0.00748726	0.655927
Proliferating NK cell	UBLCP1	days_to_conversion	-1.35003e-05	0.000209135	0.948851	0.997427
Proliferating NK cell	UBN1	days_to_conversion	0.000171472	0.000173391	0.328679	0.913333
Proliferating NK cell	UBR2	days_to_conversion	3.81005e-06	0.000179522	0.983173	0.999201
Proliferating NK cell	UBTF	days_to_conversion	3.26537e-05	0.000193719	0.866992	0.997427
Proliferating NK cell	UBXN1	days_to_conversion	-2.61721e-05	0.000158569	0.869736	0.997427
Proliferating NK cell	UBXN4	days_to_conversion	0.00030153	0.000159845	0.0665175	0.811102
Proliferating NK cell	UCHL5	days_to_conversion	9.23762e-05	0.000176271	0.603175	0.969376
Proliferating NK cell	UCP2	days_to_conversion	0.000356306	0.000171176	0.0442239	0.746628
Proliferating NK cell	UFC1	days_to_conversion	2.4708e-06	0.000159934	0.987751	0.999508
Proliferating NK cell	UFD1	days_to_conversion	-0.000284142	0.000137908	0.0465346	0.746628
Proliferating NK cell	UFL1	days_to_conversion	-0.000215941	0.000161245	0.188336	0.882818
Proliferating NK cell	UFM1	days_to_conversion	-4.71265e-05	0.000173864	0.787753	0.986545
Proliferating NK cell	UGP2	days_to_conversion	-5.78853e-05	0.000129727	0.657859	0.974356
Proliferating NK cell	UHMK1	days_to_conversion	5.70721e-05	0.000144845	0.695658	0.977846
Proliferating NK cell	UHRF1	days_to_conversion	0.000197781	0.000232897	0.400813	0.93887
Proliferating NK cell	UNG	days_to_conversion	0.000404039	0.000266724	0.13768	0.866529
Proliferating NK cell	UPF2	days_to_conversion	-0.000292076	0.000145458	0.0514336	0.753502
Proliferating NK cell	UPF3A	days_to_conversion	-0.000242322	0.000157611	0.132611	0.864796
Proliferating NK cell	UPP1	days_to_conversion	-0.00013123	0.000161328	0.420866	0.946384
Proliferating NK cell	UQCC2	days_to_conversion	-0.000104441	0.000159442	0.516223	0.965212
Proliferating NK cell	UQCC3	days_to_conversion	4.96997e-05	0.000138974	0.72251	0.981939
Proliferating NK cell	UQCR10	days_to_conversion	9.01216e-05	0.00014227	0.530043	0.965212
Proliferating NK cell	UQCR11	days_to_conversion	-0.000313487	0.000152768	0.0467525	0.746628
Proliferating NK cell	UQCRB	days_to_conversion	-0.000213863	0.000142347	0.141023	0.866529
Proliferating NK cell	UQCRC1	days_to_conversion	-6.55358e-05	0.000179093	0.716344	0.981939
Proliferating NK cell	UQCRC2	days_to_conversion	-0.00021805	0.000169914	0.206783	0.891313
Proliferating NK cell	UQCRFS1	days_to_conversion	-0.00016433	0.000142852	0.256831	0.891313
Proliferating NK cell	UQCRH	days_to_conversion	0.000115586	0.000151246	0.449307	0.949079
Proliferating NK cell	UQCRQ	days_to_conversion	-0.0002384	0.000160659	0.145734	0.86666
Proliferating NK cell	URI1	days_to_conversion	6.60213e-05	0.000168184	0.696733	0.977846
Proliferating NK cell	UROS	days_to_conversion	-1.45529e-05	0.000151456	0.923933	0.997427
Proliferating NK cell	USB1	days_to_conversion	-7.17071e-05	0.0002218	0.748159	0.981939
Proliferating NK cell	USF2	days_to_conversion	2.54371e-05	0.000126969	0.842231	0.995719
Proliferating NK cell	USP1	days_to_conversion	0.000158452	0.000221809	0.479158	0.951819
Proliferating NK cell	USP14	days_to_conversion	0.000252921	0.000162075	0.126516	0.864265
Proliferating NK cell	USP15	days_to_conversion	6.03436e-05	0.000188253	0.750224	0.981939
Proliferating NK cell	USP16	days_to_conversion	-2.81851e-05	0.000159678	0.860783	0.997427
Proliferating NK cell	USP28	days_to_conversion	-9.94221e-05	0.000184836	0.593653	0.969172
Proliferating NK cell	USP3	days_to_conversion	0.000160544	0.000148905	0.287422	0.893814
Proliferating NK cell	USP33	days_to_conversion	0.000178116	0.000157293	0.264216	0.891313
Proliferating NK cell	USP34	days_to_conversion	0.000127506	0.000180228	0.483399	0.955238
Proliferating NK cell	USP47	days_to_conversion	1.27877e-05	0.000249516	0.959381	0.997427
Proliferating NK cell	USP48	days_to_conversion	-7.6337e-05	0.000137981	0.583176	0.969172
Proliferating NK cell	USP7	days_to_conversion	2.56537e-05	0.000161249	0.874396	0.997427
Proliferating NK cell	USP8	days_to_conversion	0.000226254	0.000186592	0.232412	0.891313
Proliferating NK cell	UTP11	days_to_conversion	-7.00393e-05	0.000126096	0.581685	0.969172
Proliferating NK cell	UTRN	days_to_conversion	0.00034837	0.000227856	0.134158	0.864796
Proliferating NK cell	UXT	days_to_conversion	0.000120086	0.00014424	0.410045	0.942903
Proliferating NK cell	VAMP2	days_to_conversion	-0.000177999	0.000175869	0.317567	0.905111
Proliferating NK cell	VAMP5	days_to_conversion	-0.000131671	0.000162187	0.421685	0.946772
Proliferating NK cell	VAMP8	days_to_conversion	-6.66801e-05	0.000167325	0.692377	0.977846
Proliferating NK cell	VAPA	days_to_conversion	-2.54862e-05	0.000131149	0.846956	0.997427
Proliferating NK cell	VASP	days_to_conversion	4.49101e-05	0.000168089	0.790705	0.986545
Proliferating NK cell	VAV3	days_to_conversion	0.000341956	0.000210926	0.115277	0.864265
Proliferating NK cell	VBP1	days_to_conversion	-7.94931e-06	0.000102119	0.93834	0.997427
Proliferating NK cell	VCL	days_to_conversion	5.87294e-05	0.000168582	0.729584	0.981939
Proliferating NK cell	VCP	days_to_conversion	-0.000197198	0.000118982	0.105955	0.863421
Proliferating NK cell	VDAC1	days_to_conversion	8.0998e-05	0.00016335	0.622733	0.974356
Proliferating NK cell	VDAC2	days_to_conversion	-6.97707e-05	0.000161438	0.668122	0.974356
Proliferating NK cell	VDAC3	days_to_conversion	-1.40572e-05	0.000153588	0.927561	0.997427
Proliferating NK cell	VEZF1	days_to_conversion	0.000294615	0.000162005	0.0764748	0.819981
Proliferating NK cell	VIM	days_to_conversion	-1.98768e-05	0.000242127	0.934983	0.997427
Proliferating NK cell	VKORC1	days_to_conversion	0.000196204	0.000164588	0.24025	0.891313
Proliferating NK cell	VMA21	days_to_conversion	0.000140519	0.0001859	0.454147	0.949079
Proliferating NK cell	VMP1	days_to_conversion	0.000186488	0.000169106	0.276801	0.892693
Proliferating NK cell	VOPP1	days_to_conversion	-4.16045e-05	0.00013962	0.76745	0.986273
Proliferating NK cell	VPS13C	days_to_conversion	0.00039557	0.000241003	0.108676	0.864265
Proliferating NK cell	VPS25	days_to_conversion	-0.000121523	0.000159905	0.452545	0.949079
Proliferating NK cell	VPS26A	days_to_conversion	-7.39794e-06	0.000170547	0.965616	0.997427
Proliferating NK cell	VPS28	days_to_conversion	3.57695e-05	0.000155305	0.819033	0.993692
Proliferating NK cell	VPS29	days_to_conversion	0.000153609	0.000134748	0.261078	0.891313
Proliferating NK cell	VPS35	days_to_conversion	6.16043e-05	0.000130871	0.640393	0.974356
Proliferating NK cell	VPS36	days_to_conversion	0.000139868	0.000176893	0.433786	0.949079
Proliferating NK cell	VPS4A	days_to_conversion	0.000366998	0.000178676	0.0471421	0.746628
Proliferating NK cell	VPS4B	days_to_conversion	-0.00028021	0.000143598	0.0580481	0.771984
Proliferating NK cell	VRK1	days_to_conversion	2.02614e-05	0.000193834	0.917271	0.997427
Proliferating NK cell	VSIR	days_to_conversion	-9.09353e-05	0.000205398	0.660348	0.974356
Proliferating NK cell	VTI1B	days_to_conversion	-0.000103686	0.000176374	0.560199	0.969172
Proliferating NK cell	WAC	days_to_conversion	0.000144804	0.000169048	0.396846	0.937416
Proliferating NK cell	WAPL	days_to_conversion	5.84748e-08	0.000203395	0.999772	0.999918
Proliferating NK cell	WAS	days_to_conversion	-8.77063e-05	0.000249202	0.726739	0.981939
Proliferating NK cell	WASF2	days_to_conversion	-9.54792e-05	0.000163576	0.562701	0.969172
Proliferating NK cell	WASHC3	days_to_conversion	-0.000309004	0.000158689	0.0585797	0.771984
Proliferating NK cell	WBP11	days_to_conversion	-0.000137097	0.000207178	0.511941	0.965212
Proliferating NK cell	WDR1	days_to_conversion	-0.000132843	0.00016044	0.412662	0.943871
Proliferating NK cell	WDR33	days_to_conversion	-6.89927e-05	0.000165635	0.679246	0.974628
Proliferating NK cell	WDR43	days_to_conversion	-0.000174531	0.000176222	0.327931	0.913333
Proliferating NK cell	WDR76	days_to_conversion	3.42189e-05	0.000207587	0.869917	0.997427
Proliferating NK cell	WDR82	days_to_conversion	-2.98527e-05	0.000142982	0.835675	0.995336
Proliferating NK cell	WDR83OS	days_to_conversion	5.72132e-06	0.000130047	0.965128	0.997427
Proliferating NK cell	WHAMM	days_to_conversion	-4.20232e-06	0.000182643	0.981758	0.999085
Proliferating NK cell	WIPF1	days_to_conversion	0.000169907	0.000204622	0.411273	0.942903
Proliferating NK cell	WNK1	days_to_conversion	-7.04361e-06	0.000144081	0.961255	0.997427
Proliferating NK cell	WSB1	days_to_conversion	9.34003e-05	0.000252432	0.713338	0.981939
Proliferating NK cell	WTAP	days_to_conversion	-4.74852e-05	0.000164985	0.774983	0.986545
Proliferating NK cell	XAF1	days_to_conversion	-6.47924e-05	0.000204781	0.753378	0.981939
Proliferating NK cell	XBP1	days_to_conversion	0.00013253	0.000144702	0.365787	0.927012
Proliferating NK cell	XCL1	days_to_conversion	0.000817132	0.000308551	0.0115907	0.668478
Proliferating NK cell	XCL2	days_to_conversion	0.000276746	0.000242763	0.262541	0.891313
Proliferating NK cell	XIST	days_to_conversion	0.00020111	0.000232674	0.392588	0.93469
Proliferating NK cell	XPA	days_to_conversion	-0.000128112	0.000166353	0.44588	0.949079
Proliferating NK cell	XPO1	days_to_conversion	0.000238718	0.000204013	0.249162	0.891313
Proliferating NK cell	XRCC5	days_to_conversion	-2.75969e-05	0.00015809	0.862302	0.997427
Proliferating NK cell	XRCC6	days_to_conversion	3.50642e-05	0.000165895	0.833677	0.99476
Proliferating NK cell	XRN1	days_to_conversion	2.54787e-05	0.000195863	0.897152	0.997427
Proliferating NK cell	XRN2	days_to_conversion	4.58647e-05	0.00013073	0.727566	0.981939
Proliferating NK cell	YAF2	days_to_conversion	0.000131846	0.000194322	0.501372	0.96266
Proliferating NK cell	YARS	days_to_conversion	0.000175422	0.000128891	0.18113	0.882818
Proliferating NK cell	YBX1	days_to_conversion	-8.16228e-05	0.000153252	0.597258	0.969172
Proliferating NK cell	YEATS4	days_to_conversion	0.00039297	0.000144877	0.0103683	0.668478
Proliferating NK cell	YIPF4	days_to_conversion	0.000252947	0.000162763	0.128089	0.864265
Proliferating NK cell	YME1L1	days_to_conversion	0.000200509	0.000179082	0.269679	0.891313
Proliferating NK cell	YPEL1	days_to_conversion	-6.0857e-05	0.000186678	0.746346	0.981939
Proliferating NK cell	YPEL3	days_to_conversion	4.87087e-05	0.000179891	0.787971	0.986545
Proliferating NK cell	YPEL5	days_to_conversion	0.000105684	0.000184799	0.570632	0.969172
Proliferating NK cell	YTHDC1	days_to_conversion	0.000184281	0.000157169	0.247935	0.891313
Proliferating NK cell	YTHDF2	days_to_conversion	0.000144469	0.000159373	0.370108	0.927974
Proliferating NK cell	YWHAB	days_to_conversion	2.83618e-05	0.000116288	0.80856	0.990543
Proliferating NK cell	YWHAE	days_to_conversion	5.33744e-05	0.000163132	0.745287	0.981939
Proliferating NK cell	YWHAH	days_to_conversion	0.000261211	0.000192795	0.183112	0.882818
Proliferating NK cell	YWHAQ	days_to_conversion	-6.14464e-05	0.000133297	0.647454	0.974356
Proliferating NK cell	YWHAZ	days_to_conversion	-5.44948e-05	0.000174156	0.755976	0.98355
Proliferating NK cell	YY1	days_to_conversion	-6.79239e-06	0.000122895	0.956199	0.997427
Proliferating NK cell	ZAP70	days_to_conversion	-8.74879e-05	0.00017685	0.623519	0.974356
Proliferating NK cell	ZBTB1	days_to_conversion	-7.48746e-05	0.000160338	0.643048	0.974356
Proliferating NK cell	ZBTB38	days_to_conversion	4.21766e-05	0.00016452	0.798986	0.989028
Proliferating NK cell	ZBTB44	days_to_conversion	-0.000131499	0.000233736	0.576952	0.969172
Proliferating NK cell	ZBTB7A	days_to_conversion	-0.000158623	0.000156929	0.318191	0.905111
Proliferating NK cell	ZBTB8OS	days_to_conversion	-0.000287255	0.000137956	0.044156	0.746628
Proliferating NK cell	ZC3H13	days_to_conversion	0.000256345	0.000174844	0.150429	0.866678
Proliferating NK cell	ZC3H15	days_to_conversion	-0.000200344	0.000211816	0.349967	0.927012
Proliferating NK cell	ZC3H18	days_to_conversion	-7.31735e-05	0.000221422	0.74277	0.981939
Proliferating NK cell	ZC3HAV1	days_to_conversion	-0.000126737	0.000188675	0.505623	0.965212
Proliferating NK cell	ZCCHC17	days_to_conversion	-0.000252051	0.000164796	0.134018	0.864796
Proliferating NK cell	ZCRB1	days_to_conversion	-0.00027769	0.000143058	0.059414	0.771984
Proliferating NK cell	ZDHHC12	days_to_conversion	-7.77497e-05	0.000241035	0.748705	0.981939
Proliferating NK cell	ZDHHC20	days_to_conversion	0.000181037	0.000167197	0.28539	0.893814
Proliferating NK cell	ZEB2	days_to_conversion	0.000170186	0.000237157	0.47717	0.949157
Proliferating NK cell	ZFAND2B	days_to_conversion	-4.02208e-05	0.000172046	0.816467	0.993046
Proliferating NK cell	ZFAND5	days_to_conversion	-4.85482e-05	0.00018203	0.791067	0.986545
Proliferating NK cell	ZFAND6	days_to_conversion	-0.000235648	0.000134859	0.088487	0.833896
Proliferating NK cell	ZFAS1	days_to_conversion	-8.71176e-05	0.000204838	0.672982	0.974628
Proliferating NK cell	ZFC3H1	days_to_conversion	-0.000188571	0.000175097	0.287955	0.893814
Proliferating NK cell	ZFP36	days_to_conversion	-8.00476e-05	0.00024033	0.740821	0.981939
Proliferating NK cell	ZFP36L1	days_to_conversion	2.17249e-05	0.000169389	0.898593	0.997427
Proliferating NK cell	ZFP36L2	days_to_conversion	-9.17733e-05	0.000162409	0.575179	0.969172
Proliferating NK cell	ZFR	days_to_conversion	0.00041206	0.000219435	0.068226	0.812308
Proliferating NK cell	ZFX	days_to_conversion	0.000248519	0.000193304	0.207149	0.891313
Proliferating NK cell	ZMAT2	days_to_conversion	0.000217559	0.00015482	0.16767	0.882818
Proliferating NK cell	ZNF106	days_to_conversion	0.000233253	0.000150033	0.128105	0.864265
Proliferating NK cell	ZNF131	days_to_conversion	-3.54983e-05	0.000216841	0.870794	0.997427
Proliferating NK cell	ZNF148	days_to_conversion	-0.00010779	0.000193775	0.581129	0.969172
Proliferating NK cell	ZNF207	days_to_conversion	0.000237655	0.000171564	0.173659	0.882818
Proliferating NK cell	ZNF22	days_to_conversion	-0.000139457	0.000136607	0.313479	0.903093
Proliferating NK cell	ZNF276	days_to_conversion	-7.7388e-05	0.000140588	0.585066	0.969172
Proliferating NK cell	ZNF292	days_to_conversion	9.64245e-05	0.000234767	0.683467	0.977231
Proliferating NK cell	ZNF32	days_to_conversion	8.40094e-06	0.000152598	0.956468	0.997427
Proliferating NK cell	ZNF326	days_to_conversion	2.86533e-05	0.000164408	0.862523	0.997427
Proliferating NK cell	ZNF428	days_to_conversion	-0.000104795	0.000174754	0.552108	0.969172
Proliferating NK cell	ZNF638	days_to_conversion	8.78369e-06	0.0001731	0.959783	0.997427
Proliferating NK cell	ZNF644	days_to_conversion	-3.8022e-05	0.000267993	0.88789	0.997427
Proliferating NK cell	ZNF652	days_to_conversion	-6.66069e-06	0.000133194	0.960365	0.997427
Proliferating NK cell	ZNF655	days_to_conversion	-0.000118086	0.000157138	0.456816	0.949079
Proliferating NK cell	ZNF706	days_to_conversion	-2.03852e-05	0.000141156	0.8859	0.997427
Proliferating NK cell	ZNF721	days_to_conversion	0.000252504	0.000188355	0.187622	0.882818
Proliferating NK cell	ZNF800	days_to_conversion	0.000251	0.000170166	0.148033	0.866678
Proliferating NK cell	ZNHIT1	days_to_conversion	-0.000219989	0.000134977	0.11099	0.864265
Proliferating NK cell	ZNHIT3	days_to_conversion	-0.000499455	0.000148103	0.00166658	0.599217
Proliferating NK cell	ZNHIT6	days_to_conversion	-4.52472e-05	0.000168698	0.789913	0.986545
Proliferating NK cell	ZNRD1	days_to_conversion	-8.26177e-05	0.000201902	0.684578	0.977231
Proliferating NK cell	ZRANB2	days_to_conversion	-7.19871e-05	0.000140743	0.611827	0.970394
Proliferating NK cell	ZSCAN16-AS1	days_to_conversion	-0.000242382	0.000193013	0.216711	0.891313
Proliferating NK cell	ZWINT	days_to_conversion	0.000260682	0.000221613	0.246461	0.891313
Proliferating T cell	AAK1	days_to_conversion	0.000141182	0.000234448	0.550631	0.768815
Proliferating T cell	AAMP	days_to_conversion	-0.000237091	0.000151198	0.125151	0.620934
Proliferating T cell	AASDHPPT	days_to_conversion	0.00016417	0.000153841	0.292723	0.683999
Proliferating T cell	AATF	days_to_conversion	-4.08364e-05	0.000152425	0.790231	0.808903
Proliferating T cell	ABCE1	days_to_conversion	-6.07013e-05	0.000153133	0.694031	0.793726
Proliferating T cell	ABCF1	days_to_conversion	9.2203e-05	0.000157772	0.562399	0.769543
Proliferating T cell	ABHD17A	days_to_conversion	-0.000263399	0.000182824	0.157858	0.642752
Proliferating T cell	ABHD3	days_to_conversion	0.00015083	0.000118228	0.209784	0.659831
Proliferating T cell	ABI1	days_to_conversion	0.000197934	0.000152903	0.203302	0.656867
Proliferating T cell	ABI3	days_to_conversion	1.19252e-05	0.000232481	0.959359	0.830069
Proliferating T cell	ABLIM1	days_to_conversion	-0.00017494	0.000194884	0.375033	0.709086
Proliferating T cell	ABRACL	days_to_conversion	1.15764e-05	0.000150282	0.939029	0.825115
Proliferating T cell	ABT1	days_to_conversion	0.000261143	0.000139262	0.0684656	0.574198
Proliferating T cell	AC004687.1	days_to_conversion	0.000192032	0.000206344	0.357915	0.704423
Proliferating T cell	AC007952.4	days_to_conversion	-0.00025982	0.000256548	0.317613	0.690051
Proliferating T cell	AC084033.3	days_to_conversion	-9.76128e-05	0.000165729	0.559353	0.769543
Proliferating T cell	AC243960.1	days_to_conversion	-0.000159364	0.000141035	0.265978	0.681275
Proliferating T cell	AC245014.3	days_to_conversion	-0.000229704	0.000280492	0.41798	0.724502
Proliferating T cell	ACAA1	days_to_conversion	-4.90144e-05	0.000116455	0.676385	0.793726
Proliferating T cell	ACAA2	days_to_conversion	0.000189637	0.000177415	0.291865	0.683999
Proliferating T cell	ACADM	days_to_conversion	0.000245392	0.000175795	0.170848	0.646427
Proliferating T cell	ACADVL	days_to_conversion	-0.000136869	0.000166046	0.415024	0.724157
Proliferating T cell	ACAP1	days_to_conversion	9.51565e-06	0.000166489	0.954721	0.828597
Proliferating T cell	ACAP2	days_to_conversion	2.44176e-05	0.000161441	0.88058	0.815879
Proliferating T cell	ACAT1	days_to_conversion	0.000216667	0.000159735	0.183623	0.656867
Proliferating T cell	ACAT2	days_to_conversion	-0.000130097	0.000168451	0.444706	0.735929
Proliferating T cell	ACBD3	days_to_conversion	-1.52205e-05	0.000186315	0.935324	0.823662
Proliferating T cell	ACBD6	days_to_conversion	4.34313e-05	0.000171911	0.801935	0.810163
Proliferating T cell	ACD	days_to_conversion	-6.69761e-06	0.000149305	0.964455	0.831086
Proliferating T cell	ACIN1	days_to_conversion	0.000569785	0.000148875	0.000486304	0.478126
Proliferating T cell	ACO2	days_to_conversion	0.00016394	0.00019905	0.415492	0.724157
Proliferating T cell	ACOT13	days_to_conversion	0.000116753	0.000192193	0.547189	0.768314
Proliferating T cell	ACOT7	days_to_conversion	-0.00014177	0.000145254	0.335677	0.701014
Proliferating T cell	ACOT9	days_to_conversion	0.000231108	0.000175805	0.196533	0.656867
Proliferating T cell	ACP1	days_to_conversion	5.49265e-05	0.000108289	0.615094	0.78239
Proliferating T cell	ACSL4	days_to_conversion	0.000183083	0.000209028	0.3866	0.714466
Proliferating T cell	ACTB	days_to_conversion	-0.00014952	0.000185579	0.425477	0.727627
Proliferating T cell	ACTG1	days_to_conversion	-0.000184075	0.000157017	0.248362	0.676762
Proliferating T cell	ACTL6A	days_to_conversion	1.86364e-05	0.000112039	0.868773	0.815879
Proliferating T cell	ACTN4	days_to_conversion	-6.74354e-05	0.00015134	0.658533	0.793519
Proliferating T cell	ACTR10	days_to_conversion	3.58283e-05	0.000152788	0.815859	0.810819
Proliferating T cell	ACTR1A	days_to_conversion	-7.18893e-05	0.000180597	0.692924	0.793726
Proliferating T cell	ACTR2	days_to_conversion	0.000100796	0.000163188	0.540497	0.764355
Proliferating T cell	ACTR3	days_to_conversion	9.91767e-05	9.38727e-05	0.297732	0.683999
Proliferating T cell	ACTR6	days_to_conversion	0.000257298	0.000124663	0.0458998	0.567242
Proliferating T cell	ACYP1	days_to_conversion	-0.00015732	0.00012831	0.227709	0.670225
Proliferating T cell	ADA	days_to_conversion	-0.000174641	0.000153702	0.263001	0.680157
Proliferating T cell	ADAM10	days_to_conversion	-0.000310305	0.000180325	0.0937247	0.603942
Proliferating T cell	ADAR	days_to_conversion	-5.82943e-06	0.000225178	0.979482	0.83257
Proliferating T cell	ADD1	days_to_conversion	2.95392e-05	0.000185233	0.874144	0.815879
Proliferating T cell	ADD3	days_to_conversion	-3.51873e-05	0.000191962	0.855535	0.815879
Proliferating T cell	ADGRE5	days_to_conversion	0.000132318	0.000174179	0.452437	0.73782
Proliferating T cell	ADH5	days_to_conversion	-0.000170164	0.000135103	0.215527	0.662336
Proliferating T cell	ADI1	days_to_conversion	-0.00018693	0.000150582	0.222456	0.666278
Proliferating T cell	ADIPOR1	days_to_conversion	-0.000129493	0.00019297	0.506246	0.756901
Proliferating T cell	ADK	days_to_conversion	0.000156754	0.000110338	0.163859	0.642752
Proliferating T cell	ADNP	days_to_conversion	0.00014192	0.000187704	0.45426	0.738682
Proliferating T cell	ADRM1	days_to_conversion	-8.63695e-05	0.00015839	0.588736	0.778687
Proliferating T cell	ADSL	days_to_conversion	-0.000326392	0.000190497	0.0947926	0.603942
Proliferating T cell	ADSS	days_to_conversion	0.000113731	0.000147916	0.446811	0.737001
Proliferating T cell	AES	days_to_conversion	-0.000276189	0.000148503	0.0706646	0.575975
Proliferating T cell	AFG3L2	days_to_conversion	0.000167817	0.000162481	0.308207	0.685596
Proliferating T cell	AFTPH	days_to_conversion	-9.76001e-05	0.000192252	0.61462	0.78239
Proliferating T cell	AGFG1	days_to_conversion	-2.90143e-05	0.000114839	0.801899	0.810163
Proliferating T cell	AGPS	days_to_conversion	0.00028055	0.000147023	0.0645325	0.572298
Proliferating T cell	AGTPBP1	days_to_conversion	0.000327221	0.000213447	0.133553	0.627839
Proliferating T cell	AGTRAP	days_to_conversion	-0.000379014	0.000167322	0.0295789	0.567242
Proliferating T cell	AHCTF1	days_to_conversion	0.000242936	0.000170148	0.161918	0.642752
Proliferating T cell	AHCY	days_to_conversion	-0.000173452	0.000150745	0.257075	0.67969
Proliferating T cell	AHCYL1	days_to_conversion	0.00033124	0.000143777	0.0268678	0.567242
Proliferating T cell	AHNAK	days_to_conversion	0.00037198	0.000310538	0.238458	0.67487
Proliferating T cell	AHSA1	days_to_conversion	-7.27802e-05	0.000179175	0.686877	0.793726
Proliferating T cell	AIDA	days_to_conversion	-9.93943e-05	0.000181123	0.586378	0.77804
Proliferating T cell	AIF1	days_to_conversion	0.00013084	0.000248473	0.601565	0.781094
Proliferating T cell	AIFM1	days_to_conversion	0.000129666	0.000162705	0.430437	0.73026
Proliferating T cell	AIMP1	days_to_conversion	-8.82351e-05	0.000157082	0.57761	0.775145
Proliferating T cell	AIP	days_to_conversion	7.55399e-05	0.000148799	0.614624	0.78239
Proliferating T cell	AK2	days_to_conversion	6.25799e-05	0.000123207	0.614443	0.78239
Proliferating T cell	AK3	days_to_conversion	-0.000207613	0.000137648	0.139749	0.631836
Proliferating T cell	AK6	days_to_conversion	0.000216048	0.000148339	0.153483	0.642752
Proliferating T cell	AKAP13	days_to_conversion	1.09231e-05	0.000205071	0.9578	0.829815
Proliferating T cell	AKAP17A	days_to_conversion	-0.000138162	0.000182133	0.45293	0.73782
Proliferating T cell	AKAP9	days_to_conversion	0.000105341	0.0001961	0.594274	0.780571
Proliferating T cell	AKIP1	days_to_conversion	-9.10945e-05	0.000191677	0.637393	0.792766
Proliferating T cell	AKIRIN1	days_to_conversion	0.000173978	0.000172963	0.320842	0.691843
Proliferating T cell	AKIRIN2	days_to_conversion	-2.15792e-05	0.000151197	0.887264	0.817795
Proliferating T cell	AKNA	days_to_conversion	3.25381e-05	0.000173179	0.851967	0.815299
Proliferating T cell	AKR1A1	days_to_conversion	-0.000313291	0.000130816	0.0216607	0.567242
Proliferating T cell	AKR1B1	days_to_conversion	-0.000161126	0.000182125	0.381881	0.713052
Proliferating T cell	AKR7A2	days_to_conversion	-0.000136969	0.000139637	0.333068	0.698457
Proliferating T cell	AKT1	days_to_conversion	-0.000406783	0.000173002	0.0242009	0.567242
Proliferating T cell	AL133453.1	days_to_conversion	-0.000221057	0.000198164	0.271631	0.681275
Proliferating T cell	AL441992.1	days_to_conversion	-9.91799e-05	0.00016881	0.560338	0.769543
Proliferating T cell	ALDH16A1	days_to_conversion	-9.34541e-05	0.000155206	0.550669	0.768815
Proliferating T cell	ALDH9A1	days_to_conversion	-0.000198013	0.000126296	0.125206	0.620934
Proliferating T cell	ALG13	days_to_conversion	0.000227981	0.000205871	0.27512	0.681751
Proliferating T cell	ALG5	days_to_conversion	0.000125168	0.000132717	0.352165	0.704423
Proliferating T cell	ALKBH5	days_to_conversion	-6.56781e-05	0.000200003	0.744423	0.804696
Proliferating T cell	ALKBH7	days_to_conversion	-5.09524e-05	0.000166173	0.760817	0.805002
Proliferating T cell	ALOX5AP	days_to_conversion	-0.000318868	0.000258307	0.224613	0.668459
Proliferating T cell	ALYREF	days_to_conversion	-0.000251164	0.000153401	0.109823	0.610345
Proliferating T cell	AMD1	days_to_conversion	-0.000190704	0.000171314	0.272623	0.681275
Proliferating T cell	AMZ2	days_to_conversion	-0.000115377	0.000167178	0.494337	0.751597
Proliferating T cell	ANAPC11	days_to_conversion	1.95826e-06	0.000134327	0.988448	0.834122
Proliferating T cell	ANAPC15	days_to_conversion	-5.34812e-05	0.000180088	0.768104	0.805002
Proliferating T cell	ANAPC16	days_to_conversion	-0.000219105	8.26264e-05	0.0119094	0.567242
Proliferating T cell	ANAPC5	days_to_conversion	8.60117e-05	0.000139938	0.542464	0.765828
Proliferating T cell	ANKIB1	days_to_conversion	0.000396317	0.000182445	0.0361427	0.567242
Proliferating T cell	ANKLE2	days_to_conversion	0.0003352	0.000152726	0.0344592	0.567242
Proliferating T cell	ANKRD11	days_to_conversion	8.46733e-05	0.000220431	0.703026	0.793726
Proliferating T cell	ANKRD12	days_to_conversion	1.82258e-05	0.000185214	0.922129	0.821947
Proliferating T cell	ANKRD13A	days_to_conversion	-0.000118443	0.000153613	0.445544	0.736942
Proliferating T cell	ANKRD13D	days_to_conversion	3.89527e-05	0.000220742	0.860868	0.815879
Proliferating T cell	ANKRD17	days_to_conversion	0.000188918	0.000223613	0.403516	0.720531
Proliferating T cell	ANKRD36	days_to_conversion	0.000311532	0.00020385	0.134735	0.628886
Proliferating T cell	ANKRD36C	days_to_conversion	0.000482622	0.000262392	0.0737709	0.57767
Proliferating T cell	ANKRD39	days_to_conversion	0.000132799	0.00015537	0.398063	0.718626
Proliferating T cell	ANKRD44	days_to_conversion	0.00042014	0.000235992	0.0831166	0.602528
Proliferating T cell	ANP32A	days_to_conversion	2.53073e-05	0.000139033	0.856571	0.815879
Proliferating T cell	ANP32B	days_to_conversion	-5.55823e-05	0.000108846	0.612796	0.78239
Proliferating T cell	ANP32E	days_to_conversion	-0.000169192	0.000138288	0.228683	0.670225
Proliferating T cell	ANXA1	days_to_conversion	-0.000119274	0.000334125	0.723154	0.795672
Proliferating T cell	ANXA11	days_to_conversion	-0.000131815	0.000139623	0.351288	0.704423
Proliferating T cell	ANXA2	days_to_conversion	-0.000232825	0.000213961	0.283389	0.681751
Proliferating T cell	ANXA2R	days_to_conversion	-0.000190381	0.000159581	0.240647	0.67487
Proliferating T cell	ANXA5	days_to_conversion	-0.000331493	0.000205509	0.115012	0.613366
Proliferating T cell	ANXA6	days_to_conversion	0.000170237	0.0001482	0.258489	0.67969
Proliferating T cell	ANXA7	days_to_conversion	-0.000128329	0.000132019	0.337174	0.701457
Proliferating T cell	AP1G1	days_to_conversion	0.000235914	0.000206467	0.260344	0.680157
Proliferating T cell	AP1M1	days_to_conversion	0.000114375	0.000124118	0.362655	0.704423
Proliferating T cell	AP1S1	days_to_conversion	-0.00015485	0.000142255	0.283803	0.681751
Proliferating T cell	AP1S2	days_to_conversion	-2.4342e-05	0.000147126	0.869467	0.815879
Proliferating T cell	AP2A1	days_to_conversion	0.000258041	0.00020209	0.209399	0.659831
Proliferating T cell	AP2B1	days_to_conversion	7.7543e-05	0.000180481	0.669879	0.793726
Proliferating T cell	AP2M1	days_to_conversion	0.000148437	0.000127452	0.251418	0.677738
Proliferating T cell	AP2S1	days_to_conversion	-0.000139716	0.00013309	0.300448	0.683999
Proliferating T cell	AP3B1	days_to_conversion	0.000330552	0.000162105	0.0484371	0.567242
Proliferating T cell	AP3D1	days_to_conversion	-4.60601e-05	0.000208558	0.826391	0.812392
Proliferating T cell	AP3S1	days_to_conversion	6.09221e-05	0.000167713	0.718429	0.795425
Proliferating T cell	APBB1IP	days_to_conversion	8.26381e-05	0.000177469	0.644125	0.792766
Proliferating T cell	APEX1	days_to_conversion	-0.000169793	0.000189881	0.376879	0.710151
Proliferating T cell	APH1A	days_to_conversion	-3.52329e-05	0.000118741	0.768296	0.805002
Proliferating T cell	API5	days_to_conversion	0.000103299	0.00015379	0.50609	0.756901
Proliferating T cell	APIP	days_to_conversion	2.60161e-05	0.000152449	0.865401	0.815879
Proliferating T cell	APMAP	days_to_conversion	-9.16942e-05	0.000184992	0.623049	0.786403
Proliferating T cell	APOBEC3C	days_to_conversion	-0.000114384	0.000194	0.558979	0.769543
Proliferating T cell	APOBEC3G	days_to_conversion	-1.05846e-05	0.000259456	0.967685	0.831297
Proliferating T cell	APOBEC3H	days_to_conversion	-0.000126739	0.000195434	0.520648	0.7603
Proliferating T cell	APOL2	days_to_conversion	-0.000204526	0.000145203	0.167096	0.642752
Proliferating T cell	APOL3	days_to_conversion	-1.56147e-05	0.000141074	0.912502	0.821152
Proliferating T cell	APOL6	days_to_conversion	6.12429e-05	0.000196958	0.757542	0.805002
Proliferating T cell	APOPT1	days_to_conversion	-5.86505e-06	0.000152085	0.969455	0.831297
Proliferating T cell	APPL1	days_to_conversion	9.05109e-05	0.000150125	0.550155	0.768815
Proliferating T cell	APRT	days_to_conversion	-0.000189591	0.000172662	0.279104	0.681751
Proliferating T cell	AQP3	days_to_conversion	-0.000644964	0.000356427	0.0785652	0.584543
Proliferating T cell	AQR	days_to_conversion	0.000132232	0.000167492	0.434816	0.731757
Proliferating T cell	ARAP2	days_to_conversion	0.00053559	0.000225008	0.022473	0.567242
Proliferating T cell	ARCN1	days_to_conversion	0.000381222	0.000135969	0.007999	0.551134
Proliferating T cell	ARF1	days_to_conversion	3.39823e-07	0.00011613	0.997681	0.836284
Proliferating T cell	ARF3	days_to_conversion	-0.000277153	0.000147322	0.0676138	0.574198
Proliferating T cell	ARF4	days_to_conversion	0.000233071	0.000112994	0.0460255	0.567242
Proliferating T cell	ARF5	days_to_conversion	-0.00011268	0.000180337	0.535994	0.763685
Proliferating T cell	ARF6	days_to_conversion	-7.94848e-05	0.000127406	0.536512	0.763685
Proliferating T cell	ARFGAP2	days_to_conversion	7.59572e-05	0.000154507	0.625824	0.787176
Proliferating T cell	ARFGAP3	days_to_conversion	-0.00012842	0.000170635	0.456524	0.740159
Proliferating T cell	ARFGEF1	days_to_conversion	0.000377212	0.000193901	0.0592294	0.567242
Proliferating T cell	ARFRP1	days_to_conversion	-6.79109e-05	0.000181299	0.710055	0.795425
Proliferating T cell	ARGLU1	days_to_conversion	0.000139311	0.000143219	0.336846	0.701271
Proliferating T cell	ARHGAP11A	days_to_conversion	0.000267643	0.000198771	0.186671	0.656867
Proliferating T cell	ARHGAP15	days_to_conversion	-0.000142347	0.000193119	0.46559	0.743134
Proliferating T cell	ARHGAP18	days_to_conversion	0.00031013	0.000206636	0.141662	0.632103
Proliferating T cell	ARHGAP25	days_to_conversion	0.000354811	0.000182776	0.0597617	0.567242
Proliferating T cell	ARHGAP30	days_to_conversion	-5.21462e-05	0.000115275	0.653605	0.793519
Proliferating T cell	ARHGAP4	days_to_conversion	0.000259275	0.000156366	0.105524	0.603942
Proliferating T cell	ARHGAP45	days_to_conversion	0.000138424	0.000167878	0.414774	0.724157
Proliferating T cell	ARHGAP9	days_to_conversion	-0.00023734	0.000134402	0.0857622	0.603942
Proliferating T cell	ARHGDIA	days_to_conversion	-7.96457e-05	0.00013464	0.557658	0.769543
Proliferating T cell	ARHGDIB	days_to_conversion	-0.000129578	0.000121412	0.292597	0.683999
Proliferating T cell	ARHGEF1	days_to_conversion	0.000191263	0.00017513	0.281655	0.681751
Proliferating T cell	ARHGEF3	days_to_conversion	0.000446615	0.000175484	0.0151267	0.567242
Proliferating T cell	ARHGEF6	days_to_conversion	0.000117066	0.000217338	0.5934	0.780551
Proliferating T cell	ARID1A	days_to_conversion	0.000320915	0.000207691	0.130601	0.626546
Proliferating T cell	ARID1B	days_to_conversion	-4.49047e-05	0.00018159	0.806018	0.810249
Proliferating T cell	ARID2	days_to_conversion	0.00029315	0.000218828	0.188319	0.656867
Proliferating T cell	ARID4A	days_to_conversion	-0.000137692	0.000186685	0.465558	0.743134
Proliferating T cell	ARID4B	days_to_conversion	0.000203769	0.000148162	0.177407	0.65248
Proliferating T cell	ARID5B	days_to_conversion	-0.000235368	0.00019995	0.246874	0.676704
Proliferating T cell	ARIH2	days_to_conversion	5.48936e-05	0.000138696	0.694544	0.793726
Proliferating T cell	ARL1	days_to_conversion	0.000161871	0.000186246	0.390258	0.715103
Proliferating T cell	ARL14EP	days_to_conversion	0.000106845	0.000146257	0.469549	0.743134
Proliferating T cell	ARL2	days_to_conversion	0.000207782	0.000145142	0.160445	0.642752
Proliferating T cell	ARL2BP	days_to_conversion	6.5949e-05	0.000175703	0.709491	0.795328
Proliferating T cell	ARL3	days_to_conversion	-0.00013762	0.000235848	0.562997	0.769543
Proliferating T cell	ARL4A	days_to_conversion	9.96297e-05	0.000166862	0.554195	0.769157
Proliferating T cell	ARL4C	days_to_conversion	-7.77244e-05	0.000163908	0.6382	0.792766
Proliferating T cell	ARL6IP1	days_to_conversion	-0.000261616	0.00023352	0.26961	0.681275
Proliferating T cell	ARL6IP4	days_to_conversion	-0.000223813	0.000112224	0.0533253	0.567242
Proliferating T cell	ARL6IP5	days_to_conversion	3.60973e-05	0.000127929	0.77935	0.805866
Proliferating T cell	ARL6IP6	days_to_conversion	-0.000392277	0.000232836	0.100237	0.603942
Proliferating T cell	ARMC1	days_to_conversion	2.68094e-05	0.000118776	0.822633	0.812392
Proliferating T cell	ARMC10	days_to_conversion	-0.00014676	0.000119154	0.225639	0.670176
Proliferating T cell	ARMT1	days_to_conversion	-1.95012e-05	0.000186509	0.917279	0.821152
Proliferating T cell	ARPC1A	days_to_conversion	-0.000235526	0.000200259	0.247367	0.676704
Proliferating T cell	ARPC1B	days_to_conversion	-0.000226968	0.000212727	0.292755	0.683999
Proliferating T cell	ARPC2	days_to_conversion	-2.60959e-05	0.000109823	0.813458	0.810646
Proliferating T cell	ARPC3	days_to_conversion	-0.000237297	0.000123374	0.0620341	0.567242
Proliferating T cell	ARPC4	days_to_conversion	-0.000193179	0.000144705	0.189829	0.656867
Proliferating T cell	ARPC5	days_to_conversion	-3.62242e-05	0.000119111	0.762698	0.805002
Proliferating T cell	ARPC5L	days_to_conversion	-1.49026e-05	0.000166742	0.929254	0.823594
Proliferating T cell	ARPP19	days_to_conversion	7.26152e-06	0.000138431	0.95844	0.829931
Proliferating T cell	ARRB2	days_to_conversion	-0.000219315	0.000149552	0.150746	0.642316
Proliferating T cell	ARRDC3	days_to_conversion	0.000370224	0.000195233	0.0655441	0.572298
Proliferating T cell	ASB8	days_to_conversion	-0.000209404	0.000124841	0.101712	0.603942
Proliferating T cell	ASCC3	days_to_conversion	7.07064e-05	0.000190244	0.712265	0.795425
Proliferating T cell	ASF1A	days_to_conversion	-0.000253604	0.000179648	0.166384	0.642752
Proliferating T cell	ASF1B	days_to_conversion	-0.000281031	0.000222792	0.214876	0.662336
Proliferating T cell	ASH1L	days_to_conversion	0.000477808	0.00023278	0.0470437	0.567242
Proliferating T cell	ASNA1	days_to_conversion	-0.000214099	0.000142797	0.142369	0.632103
Proliferating T cell	ASNSD1	days_to_conversion	0.000252849	0.000162503	0.128019	0.620934
Proliferating T cell	ASPM	days_to_conversion	-0.000336003	0.000410423	0.418122	0.724502
Proliferating T cell	ASXL1	days_to_conversion	0.000169438	0.000114876	0.14846	0.63755
Proliferating T cell	ASXL2	days_to_conversion	0.000697595	0.000190046	0.000744679	0.478126
Proliferating T cell	ATAD1	days_to_conversion	0.000543787	0.000165563	0.00220034	0.478126
Proliferating T cell	ATAD2	days_to_conversion	0.000470947	0.000190565	0.0180705	0.567242
Proliferating T cell	ATAD5	days_to_conversion	3.67594e-05	0.000187541	0.84575	0.815299
Proliferating T cell	ATF4	days_to_conversion	-2.19705e-05	0.000187153	0.907184	0.821152
Proliferating T cell	ATF7IP	days_to_conversion	0.000257635	0.000243209	0.296181	0.683999
Proliferating T cell	ATF7IP2	days_to_conversion	-0.000110745	0.000183765	0.550326	0.768815
Proliferating T cell	ATG12	days_to_conversion	7.04834e-05	0.000147952	0.636574	0.792766
Proliferating T cell	ATG3	days_to_conversion	-2.36658e-05	0.000101673	0.817194	0.811407
Proliferating T cell	ATG5	days_to_conversion	-9.24021e-05	0.000127076	0.471595	0.743263
Proliferating T cell	ATIC	days_to_conversion	0.000101124	0.000159488	0.529845	0.761824
Proliferating T cell	ATL3	days_to_conversion	0.000342066	0.000158278	0.0370487	0.567242
Proliferating T cell	ATM	days_to_conversion	4.32493e-05	0.000248371	0.862686	0.815879
Proliferating T cell	ATOX1	days_to_conversion	-0.00026489	0.000162914	0.112226	0.612205
Proliferating T cell	ATP11B	days_to_conversion	0.000211366	0.000237885	0.379866	0.71206
Proliferating T cell	ATP13A3	days_to_conversion	0.000231267	0.000193771	0.240127	0.67487
Proliferating T cell	ATP1A1	days_to_conversion	-6.18857e-05	0.000138012	0.656405	0.793519
Proliferating T cell	ATP1B3	days_to_conversion	0.000164125	0.000122252	0.187728	0.656867
Proliferating T cell	ATP2A2	days_to_conversion	5.56459e-05	0.000187792	0.768601	0.805002
Proliferating T cell	ATP2A3	days_to_conversion	-0.000110693	0.000160827	0.495463	0.751597
Proliferating T cell	ATP2B1	days_to_conversion	0.000442789	0.000210361	0.0419677	0.567242
Proliferating T cell	ATP2B4	days_to_conversion	0.00020823	0.000197863	0.299279	0.683999
Proliferating T cell	ATP5F1A	days_to_conversion	7.27657e-05	0.000100122	0.472362	0.743399
Proliferating T cell	ATP5F1B	days_to_conversion	-9.64055e-05	0.000151106	0.527322	0.760838
Proliferating T cell	ATP5F1C	days_to_conversion	-0.000184905	0.000139593	0.193216	0.656867
Proliferating T cell	ATP5F1D	days_to_conversion	1.2857e-05	0.000124668	0.918405	0.821152
Proliferating T cell	ATP5F1E	days_to_conversion	-0.000268074	0.000128849	0.0456763	0.567242
Proliferating T cell	ATP5IF1	days_to_conversion	-0.000212688	0.000141897	0.142325	0.632103
Proliferating T cell	ATP5MC1	days_to_conversion	0.000184137	0.000143666	0.207757	0.658997
Proliferating T cell	ATP5MC2	days_to_conversion	-5.3663e-06	0.000127338	0.966612	0.831297
Proliferating T cell	ATP5MC3	days_to_conversion	-0.000108372	0.000148687	0.470821	0.743134
Proliferating T cell	ATP5MD	days_to_conversion	-0.000129251	0.000162664	0.432088	0.730921
Proliferating T cell	ATP5ME	days_to_conversion	-0.000301812	0.00017876	0.100701	0.603942
Proliferating T cell	ATP5MF	days_to_conversion	-0.000263369	0.000145717	0.0786732	0.584543
Proliferating T cell	ATP5MG	days_to_conversion	-0.000223602	0.000117786	0.0654281	0.572298
Proliferating T cell	ATP5MPL	days_to_conversion	-2.62976e-05	0.000126097	0.835954	0.814009
Proliferating T cell	ATP5PB	days_to_conversion	-0.000131184	0.000128678	0.314765	0.688038
Proliferating T cell	ATP5PD	days_to_conversion	-0.000287056	0.000122425	0.0250056	0.567242
Proliferating T cell	ATP5PF	days_to_conversion	-0.000155608	0.000170219	0.366395	0.704423
Proliferating T cell	ATP5PO	days_to_conversion	-0.000214362	0.000127378	0.100597	0.603942
Proliferating T cell	ATP5S	days_to_conversion	0.000314797	0.000131167	0.0214026	0.567242
Proliferating T cell	ATP6AP2	days_to_conversion	2.95872e-05	0.000134283	0.82679	0.812392
Proliferating T cell	ATP6V0B	days_to_conversion	5.77867e-05	0.000143223	0.688861	0.793726
Proliferating T cell	ATP6V0D1	days_to_conversion	-0.000199351	0.000143105	0.172017	0.647276
Proliferating T cell	ATP6V0E1	days_to_conversion	-0.000151883	0.000112636	0.1855	0.656867
Proliferating T cell	ATP6V0E2	days_to_conversion	-8.08287e-05	0.000173288	0.643578	0.792766
Proliferating T cell	ATP6V1D	days_to_conversion	-0.000276793	0.000123865	0.0319555	0.567242
Proliferating T cell	ATP6V1E1	days_to_conversion	-8.16556e-05	0.000153517	0.597892	0.780571
Proliferating T cell	ATP6V1F	days_to_conversion	-0.000233603	0.000127386	0.0747415	0.57767
Proliferating T cell	ATP6V1G1	days_to_conversion	-5.2665e-05	0.000107648	0.62749	0.788643
Proliferating T cell	ATP8B2	days_to_conversion	6.65973e-05	0.000152608	0.665186	0.793519
Proliferating T cell	ATPAF1	days_to_conversion	-0.000181302	0.000202488	0.376333	0.710151
Proliferating T cell	ATRAID	days_to_conversion	8.57594e-05	0.000128905	0.509883	0.757538
Proliferating T cell	ATRX	days_to_conversion	7.17241e-05	0.000221815	0.748203	0.804696
Proliferating T cell	ATXN1	days_to_conversion	-4.38302e-05	0.00020155	0.829015	0.812859
Proliferating T cell	ATXN10	days_to_conversion	1.10412e-05	0.000164742	0.946916	0.828049
Proliferating T cell	ATXN2	days_to_conversion	0.00023019	0.000200725	0.258879	0.67969
Proliferating T cell	ATXN2L	days_to_conversion	-0.000193241	0.000150851	0.208135	0.659229
Proliferating T cell	ATXN7L3B	days_to_conversion	0.00020557	0.000165658	0.222238	0.666278
Proliferating T cell	AUP1	days_to_conversion	-0.000104823	0.000150505	0.490372	0.750476
Proliferating T cell	AURKA	days_to_conversion	-0.000154345	0.000252752	0.545063	0.766939
Proliferating T cell	AURKAIP1	days_to_conversion	-5.50041e-05	0.00012573	0.664243	0.793519
Proliferating T cell	AURKB	days_to_conversion	5.0378e-05	0.000189745	0.792159	0.809433
Proliferating T cell	AZI2	days_to_conversion	0.000107579	0.000129976	0.413105	0.724157
Proliferating T cell	AZIN1	days_to_conversion	0.00034295	0.000136831	0.016604	0.567242
Proliferating T cell	B2M	days_to_conversion	-6.09541e-05	0.00013135	0.645418	0.792766
Proliferating T cell	B3GAT3	days_to_conversion	0.000148654	0.000128935	0.256139	0.679573
Proliferating T cell	B4GALT1	days_to_conversion	0.000180594	0.000163074	0.275554	0.681751
Proliferating T cell	BABAM1	days_to_conversion	-5.45457e-06	0.000125282	0.9655	0.831297
Proliferating T cell	BAD	days_to_conversion	-8.76733e-05	0.000159327	0.585352	0.777178
Proliferating T cell	BAG1	days_to_conversion	-7.19775e-05	0.000151322	0.637041	0.792766
Proliferating T cell	BAG5	days_to_conversion	-8.11201e-05	0.000144388	0.577563	0.775145
Proliferating T cell	BAG6	days_to_conversion	-0.000156195	0.000163649	0.345909	0.704423
Proliferating T cell	BAK1	days_to_conversion	-2.04799e-06	0.000185358	0.991244	0.834218
Proliferating T cell	BANF1	days_to_conversion	-0.000177143	0.000127538	0.172936	0.647598
Proliferating T cell	BARD1	days_to_conversion	5.63101e-05	0.000190088	0.768678	0.805002
Proliferating T cell	BATF	days_to_conversion	3.90866e-05	0.000153695	0.800678	0.810163
Proliferating T cell	BAX	days_to_conversion	-9.93972e-05	0.00020331	0.627726	0.788643
Proliferating T cell	BAZ1A	days_to_conversion	0.000129247	0.000155284	0.410427	0.723587
Proliferating T cell	BAZ1B	days_to_conversion	6.47754e-05	0.000212986	0.762689	0.805002
Proliferating T cell	BBX	days_to_conversion	0.000319808	0.000164779	0.0597234	0.567242
Proliferating T cell	BCAP29	days_to_conversion	0.000135273	0.000182725	0.463661	0.743134
Proliferating T cell	BCAP31	days_to_conversion	-0.00022393	0.000112403	0.0542452	0.567242
Proliferating T cell	BCAS2	days_to_conversion	3.61215e-05	0.000115552	0.756313	0.805002
Proliferating T cell	BCCIP	days_to_conversion	-1.49524e-06	0.000138923	0.991469	0.834218
Proliferating T cell	BCL10	days_to_conversion	-0.000174191	0.000157886	0.276917	0.681751
Proliferating T cell	BCL11B	days_to_conversion	0.000302257	0.000210801	0.159792	0.642752
Proliferating T cell	BCL2L12	days_to_conversion	-1.68266e-05	0.000142744	0.906785	0.821152
Proliferating T cell	BCL7B	days_to_conversion	-0.000110227	0.000144501	0.450368	0.73782
Proliferating T cell	BCL7C	days_to_conversion	-0.000192012	0.000183706	0.302574	0.6844
Proliferating T cell	BCL9L	days_to_conversion	0.000175723	0.000231855	0.453185	0.73782
Proliferating T cell	BCLAF1	days_to_conversion	-7.87957e-05	0.000180337	0.66463	0.793519
Proliferating T cell	BDP1	days_to_conversion	-0.00013789	0.000181975	0.45328	0.73782
Proliferating T cell	BECN1	days_to_conversion	-2.2433e-05	0.00013823	0.871942	0.815879
Proliferating T cell	BFAR	days_to_conversion	-8.65467e-05	0.00012696	0.499623	0.754313
Proliferating T cell	BID	days_to_conversion	0.000239417	0.000176773	0.183723	0.656867
Proliferating T cell	BIN1	days_to_conversion	-0.000204669	0.000157697	0.202158	0.656867
Proliferating T cell	BIN2	days_to_conversion	0.000115559	0.000158816	0.471433	0.743263
Proliferating T cell	BIRC2	days_to_conversion	0.00024142	0.000176997	0.180599	0.656867
Proliferating T cell	BIRC3	days_to_conversion	0.000165876	0.000248802	0.509002	0.757409
Proliferating T cell	BIRC5	days_to_conversion	-0.000291701	0.000176462	0.106559	0.606447
Proliferating T cell	BIRC6	days_to_conversion	0.000499582	0.000216165	0.0263631	0.567242
Proliferating T cell	BLM	days_to_conversion	3.91007e-05	0.000156446	0.804004	0.810163
Proliferating T cell	BLMH	days_to_conversion	3.85694e-05	0.000131931	0.771627	0.805002
Proliferating T cell	BLOC1S1	days_to_conversion	1.77541e-06	0.000148392	0.990517	0.834218
Proliferating T cell	BLOC1S2	days_to_conversion	0.000111531	0.000121781	0.365535	0.704423
Proliferating T cell	BLOC1S4	days_to_conversion	0.000115723	0.000147337	0.437071	0.732169
Proliferating T cell	BLOC1S6	days_to_conversion	0.000146305	0.000174338	0.406643	0.722073
Proliferating T cell	BLVRA	days_to_conversion	-5.34258e-05	0.000119452	0.65723	0.793519
Proliferating T cell	BMS1	days_to_conversion	0.000160765	0.000131206	0.228009	0.670225
Proliferating T cell	BNIP2	days_to_conversion	1.66477e-05	0.000161612	0.918507	0.821152
Proliferating T cell	BNIP3L	days_to_conversion	2.64185e-05	0.000147235	0.85856	0.815879
Proliferating T cell	BOD1L1	days_to_conversion	0.000223784	0.000191948	0.251073	0.677738
Proliferating T cell	BOLA3	days_to_conversion	-0.000154492	0.00016379	0.351618	0.704423
Proliferating T cell	BORCS5	days_to_conversion	-9.7042e-05	0.000187889	0.608508	0.78239
Proliferating T cell	BPTF	days_to_conversion	9.54733e-05	0.00023284	0.684105	0.793726
Proliferating T cell	BRCA1	days_to_conversion	1.91489e-05	0.000127309	0.881257	0.815879
Proliferating T cell	BRCA2	days_to_conversion	6.824e-05	0.000178524	0.704433	0.793726
Proliferating T cell	BRCC3	days_to_conversion	2.79802e-06	0.000170613	0.987001	0.833731
Proliferating T cell	BRD1	days_to_conversion	0.000107319	0.000170228	0.532212	0.76323
Proliferating T cell	BRD2	days_to_conversion	-0.000268023	0.000171948	0.127382	0.620934
Proliferating T cell	BRD4	days_to_conversion	0.000176523	0.000156413	0.266153	0.681275
Proliferating T cell	BRD7	days_to_conversion	0.000229677	0.000157584	0.153265	0.642752
Proliferating T cell	BRD8	days_to_conversion	-0.000177512	0.000206312	0.394965	0.715929
Proliferating T cell	BRD9	days_to_conversion	-0.000195188	0.000164991	0.24418	0.67487
Proliferating T cell	BRI3	days_to_conversion	-0.000194739	0.000166107	0.24847	0.676762
Proliferating T cell	BRI3BP	days_to_conversion	0.000222376	0.00016927	0.197082	0.656867
Proliferating T cell	BRIP1	days_to_conversion	0.000181062	0.000264183	0.497273	0.752601
Proliferating T cell	BRIX1	days_to_conversion	-0.000151416	0.0001831	0.413423	0.724157
Proliferating T cell	BRK1	days_to_conversion	-4.26903e-05	0.000139268	0.760891	0.805002
Proliferating T cell	BRMS1	days_to_conversion	-0.000121369	0.000143919	0.40433	0.720622
Proliferating T cell	BROX	days_to_conversion	0.000106035	0.000168647	0.533445	0.763505
Proliferating T cell	BRWD1	days_to_conversion	0.000254817	0.000185246	0.17709	0.65248
Proliferating T cell	BSG	days_to_conversion	-2.21517e-05	0.000172245	0.898363	0.820439
Proliferating T cell	BST2	days_to_conversion	-7.76227e-05	0.000146848	0.600163	0.780571
Proliferating T cell	BTBD1	days_to_conversion	8.5375e-05	0.00012861	0.510966	0.757538
Proliferating T cell	BTBD6	days_to_conversion	8.02076e-05	0.000186409	0.669543	0.793726
Proliferating T cell	BTF3	days_to_conversion	-0.000213656	0.000117101	0.0760372	0.57767
Proliferating T cell	BTF3L4	days_to_conversion	-0.000145177	0.000138285	0.300425	0.683999
Proliferating T cell	BTG1	days_to_conversion	-0.000300929	0.000207751	0.155676	0.642752
Proliferating T cell	BTG2	days_to_conversion	0.000302642	0.00025119	0.235915	0.674483
Proliferating T cell	BTG3	days_to_conversion	-8.341e-05	0.000134938	0.540215	0.764355
Proliferating T cell	BTN3A2	days_to_conversion	-0.000197909	0.000184664	0.291058	0.683999
Proliferating T cell	BUB1	days_to_conversion	-6.84991e-05	0.000248727	0.784502	0.807978
Proliferating T cell	BUB3	days_to_conversion	2.31249e-05	0.000167459	0.890905	0.818841
Proliferating T cell	BUD23	days_to_conversion	-0.000138184	0.000145712	0.348951	0.704423
Proliferating T cell	BUD31	days_to_conversion	-0.000263501	0.000141125	0.0696101	0.574198
Proliferating T cell	BZW1	days_to_conversion	-2.76241e-05	0.000111887	0.806348	0.810249
Proliferating T cell	BZW2	days_to_conversion	-0.000173946	0.000164278	0.296388	0.683999
Proliferating T cell	C11orf58	days_to_conversion	-0.000150281	0.000110733	0.182828	0.656867
Proliferating T cell	C12orf10	days_to_conversion	-0.000267419	0.000158546	0.0998569	0.603942
Proliferating T cell	C12orf57	days_to_conversion	-0.000296335	0.000156151	0.0673324	0.574198
Proliferating T cell	C12orf65	days_to_conversion	0.000170388	0.00019316	0.383425	0.713052
Proliferating T cell	C12orf75	days_to_conversion	-0.000256771	0.000218065	0.246633	0.676704
Proliferating T cell	C14orf119	days_to_conversion	-0.00017414	0.000155702	0.270499	0.681275
Proliferating T cell	C15orf40	days_to_conversion	-5.02701e-05	0.000146566	0.733521	0.800626
Proliferating T cell	C16orf54	days_to_conversion	-0.000115853	0.000153705	0.455994	0.739666
Proliferating T cell	C16orf87	days_to_conversion	-0.000168015	0.000167136	0.32115	0.691843
Proliferating T cell	C18orf21	days_to_conversion	0.000309232	0.000153764	0.051586	0.567242
Proliferating T cell	C19orf24	days_to_conversion	3.1779e-05	0.000148118	0.831358	0.813049
Proliferating T cell	C19orf25	days_to_conversion	0.000229132	0.000168535	0.182225	0.656867
Proliferating T cell	C19orf48	days_to_conversion	-9.53782e-05	0.000154182	0.540282	0.764355
Proliferating T cell	C19orf53	days_to_conversion	2.20619e-05	0.000133561	0.869679	0.815879
Proliferating T cell	C19orf66	days_to_conversion	-5.76718e-05	0.000137257	0.676944	0.793726
Proliferating T cell	C19orf70	days_to_conversion	-0.00027605	0.000170705	0.114124	0.613366
Proliferating T cell	C1D	days_to_conversion	3.23862e-06	9.86065e-05	0.973997	0.832
Proliferating T cell	C1GALT1	days_to_conversion	-0.000156082	0.000209252	0.460395	0.741967
Proliferating T cell	C1QBP	days_to_conversion	-7.50086e-05	0.000191533	0.697562	0.793726
Proliferating T cell	C1orf122	days_to_conversion	-0.000248434	0.000147789	0.101439	0.603942
Proliferating T cell	C1orf123	days_to_conversion	-0.000108049	0.000154196	0.487775	0.750476
Proliferating T cell	C1orf131	days_to_conversion	-0.000103709	0.000159334	0.519032	0.7603
Proliferating T cell	C1orf162	days_to_conversion	-0.000451121	0.000254625	0.0850723	0.603942
Proliferating T cell	C1orf21	days_to_conversion	0.000243825	0.00026662	0.366515	0.704423
Proliferating T cell	C1orf35	days_to_conversion	-7.07176e-05	0.00015415	0.64902	0.792916
Proliferating T cell	C1orf43	days_to_conversion	-0.000171891	0.000170134	0.318728	0.69071
Proliferating T cell	C1orf56	days_to_conversion	-0.000441124	0.000267643	0.107583	0.606729
Proliferating T cell	C21orf58	days_to_conversion	-0.000138237	0.000195029	0.482784	0.7471
Proliferating T cell	C21orf91	days_to_conversion	-2.32681e-05	0.000134802	0.863875	0.815879
Proliferating T cell	C22orf39	days_to_conversion	-0.000147248	0.000182133	0.423857	0.726618
Proliferating T cell	C3orf14	days_to_conversion	0.000358976	0.000225411	0.119564	0.620934
Proliferating T cell	C4orf3	days_to_conversion	-0.000303113	0.000132574	0.0280168	0.567242
Proliferating T cell	C4orf48	days_to_conversion	-0.000316827	0.000177116	0.0820406	0.59934
Proliferating T cell	C5orf24	days_to_conversion	-5.10239e-05	0.000208281	0.807793	0.810249
Proliferating T cell	C6orf106	days_to_conversion	0.000136621	0.000136486	0.323261	0.691843
Proliferating T cell	C6orf226	days_to_conversion	-9.67593e-05	0.000146956	0.514253	0.757538
Proliferating T cell	C6orf48	days_to_conversion	-0.000113937	0.000159497	0.479395	0.746578
Proliferating T cell	C6orf62	days_to_conversion	-0.000302107	0.000128883	0.0245869	0.567242
Proliferating T cell	C7orf50	days_to_conversion	-0.000409022	0.000181012	0.0301483	0.567242
Proliferating T cell	C8orf33	days_to_conversion	0.000326798	0.000162808	0.0518733	0.567242
Proliferating T cell	C8orf59	days_to_conversion	-0.000370609	0.000141916	0.0131071	0.567242
Proliferating T cell	C9orf16	days_to_conversion	-4.17893e-05	0.000150636	0.782988	0.807289
Proliferating T cell	C9orf78	days_to_conversion	4.03293e-06	0.000140914	0.977318	0.832345
Proliferating T cell	CAAP1	days_to_conversion	0.000267979	0.000134797	0.0541567	0.567242
Proliferating T cell	CAB39	days_to_conversion	5.57998e-05	0.000150514	0.71292	0.795425
Proliferating T cell	CACYBP	days_to_conversion	-1.16367e-07	0.000119663	0.999229	0.836706
Proliferating T cell	CALCOCO2	days_to_conversion	-0.000198753	0.000138986	0.160882	0.642752
Proliferating T cell	CALM1	days_to_conversion	-0.000168355	0.00010845	0.128862	0.620934
Proliferating T cell	CALM2	days_to_conversion	1.8093e-05	0.000146009	0.902034	0.821152
Proliferating T cell	CALM3	days_to_conversion	-2.11389e-05	0.000128433	0.870154	0.815879
Proliferating T cell	CALR	days_to_conversion	-0.000115039	0.000201564	0.571542	0.771673
Proliferating T cell	CAMK4	days_to_conversion	0.000176143	0.000208165	0.403433	0.720531
Proliferating T cell	CAMLG	days_to_conversion	-0.000299255	0.000136332	0.0345931	0.567242
Proliferating T cell	CAMTA1	days_to_conversion	-0.000149002	0.000155668	0.344728	0.704423
Proliferating T cell	CAND1	days_to_conversion	0.000108132	0.000182557	0.557145	0.769543
Proliferating T cell	CANX	days_to_conversion	0.000165888	0.000180473	0.363847	0.704423
Proliferating T cell	CAP1	days_to_conversion	6.17475e-05	0.000107733	0.569942	0.771673
Proliferating T cell	CAPG	days_to_conversion	-0.000529429	0.000236519	0.0317532	0.567242
Proliferating T cell	CAPN1	days_to_conversion	0.000156137	0.000131676	0.243167	0.67487
Proliferating T cell	CAPN2	days_to_conversion	-0.000158051	0.000156879	0.320773	0.691843
Proliferating T cell	CAPNS1	days_to_conversion	-0.000278803	0.000149628	0.0702887	0.575776
Proliferating T cell	CAPRIN1	days_to_conversion	0.000387861	0.000173473	0.0313321	0.567242
Proliferating T cell	CAPZA1	days_to_conversion	0.000126577	9.93505e-05	0.21049	0.66063
Proliferating T cell	CAPZA2	days_to_conversion	-3.95941e-05	0.000143043	0.783441	0.807502
Proliferating T cell	CAPZB	days_to_conversion	0.000129387	0.000126293	0.312155	0.686917
Proliferating T cell	CARD16	days_to_conversion	-0.000267204	0.000133953	0.0532777	0.567242
Proliferating T cell	CARD8	days_to_conversion	1.84311e-05	0.000168248	0.913345	0.821152
Proliferating T cell	CARHSP1	days_to_conversion	-0.000189256	0.000149683	0.214771	0.662336
Proliferating T cell	CARS	days_to_conversion	-4.62921e-05	0.000160815	0.775041	0.805002
Proliferating T cell	CARS2	days_to_conversion	0.000182735	0.000142097	0.206227	0.657756
Proliferating T cell	CASC4	days_to_conversion	0.000172915	0.000143617	0.236035	0.674483
Proliferating T cell	CASP1	days_to_conversion	-7.96499e-05	0.000170043	0.642287	0.792766
Proliferating T cell	CASP2	days_to_conversion	4.60559e-05	0.000184513	0.804242	0.810163
Proliferating T cell	CASP3	days_to_conversion	1.71233e-05	0.000157197	0.913832	0.821152
Proliferating T cell	CASP4	days_to_conversion	8.264e-05	0.000134459	0.542473	0.765828
Proliferating T cell	CASP8	days_to_conversion	-2.80219e-05	0.000181251	0.877978	0.815879
Proliferating T cell	CASP8AP2	days_to_conversion	0.000216041	0.00014689	0.149861	0.641044
Proliferating T cell	CAST	days_to_conversion	3.40531e-05	0.000205994	0.869607	0.815879
Proliferating T cell	CAT	days_to_conversion	3.31243e-05	0.000147148	0.823101	0.812392
Proliferating T cell	CBFB	days_to_conversion	-1.83645e-05	0.000151547	0.904187	0.821152
Proliferating T cell	CBLB	days_to_conversion	4.21642e-05	0.000213087	0.844205	0.815299
Proliferating T cell	CBLL1	days_to_conversion	-0.000177877	0.000201344	0.382549	0.713052
Proliferating T cell	CBR1	days_to_conversion	8.01031e-05	0.000211895	0.707521	0.795083
Proliferating T cell	CBX1	days_to_conversion	-8.50707e-05	0.000181018	0.641088	0.792766
Proliferating T cell	CBX3	days_to_conversion	-5.16848e-05	0.00014689	0.72692	0.796872
Proliferating T cell	CBX5	days_to_conversion	0.000152723	0.000160897	0.348567	0.704423
Proliferating T cell	CBX6	days_to_conversion	-0.000157918	0.000140849	0.26927	0.681275
Proliferating T cell	CCAR1	days_to_conversion	0.000165517	0.000191199	0.392198	0.71533
Proliferating T cell	CCDC107	days_to_conversion	0.000120579	0.000148362	0.421433	0.726428
Proliferating T cell	CCDC115	days_to_conversion	-0.000270971	0.0001486	0.0761172	0.57767
Proliferating T cell	CCDC117	days_to_conversion	-0.000179233	0.000170595	0.300061	0.683999
Proliferating T cell	CCDC12	days_to_conversion	3.50899e-05	0.000119605	0.770828	0.805002
Proliferating T cell	CCDC124	days_to_conversion	8.75575e-05	0.000146358	0.553237	0.769157
Proliferating T cell	CCDC137	days_to_conversion	0.000140767	0.000134773	0.302865	0.6844
Proliferating T cell	CCDC14	days_to_conversion	-0.000110421	0.000224091	0.625111	0.786884
Proliferating T cell	CCDC167	days_to_conversion	-2.73779e-05	0.000159872	0.864945	0.815879
Proliferating T cell	CCDC174	days_to_conversion	0.000223387	0.000167107	0.189375	0.656867
Proliferating T cell	CCDC18	days_to_conversion	6.98182e-05	0.000171158	0.685742	0.793726
Proliferating T cell	CCDC186	days_to_conversion	0.000168435	0.000158319	0.294808	0.683999
Proliferating T cell	CCDC25	days_to_conversion	3.15193e-05	0.000133989	0.815362	0.810819
Proliferating T cell	CCDC28A	days_to_conversion	-0.00020984	0.000177308	0.243978	0.67487
Proliferating T cell	CCDC28B	days_to_conversion	-0.000206691	0.00018751	0.277326	0.681751
Proliferating T cell	CCDC34	days_to_conversion	-8.16506e-05	0.000196951	0.680786	0.793726
Proliferating T cell	CCDC43	days_to_conversion	-8.4818e-05	0.000121062	0.487937	0.750476
Proliferating T cell	CCDC47	days_to_conversion	6.91514e-05	0.000154944	0.657914	0.793519
Proliferating T cell	CCDC50	days_to_conversion	-3.31734e-05	0.000293727	0.910673	0.821152
Proliferating T cell	CCDC57	days_to_conversion	-0.000152508	0.000173515	0.385175	0.713442
Proliferating T cell	CCDC59	days_to_conversion	-0.00011659	0.000146109	0.429973	0.73026
Proliferating T cell	CCDC66	days_to_conversion	0.000270658	0.000190875	0.164395	0.642752
Proliferating T cell	CCDC69	days_to_conversion	7.6624e-06	0.000162076	0.962542	0.830629
Proliferating T cell	CCDC82	days_to_conversion	-7.16852e-05	0.000155505	0.647438	0.792766
Proliferating T cell	CCDC85B	days_to_conversion	2.73427e-05	0.000129575	0.834158	0.813219
Proliferating T cell	CCDC88C	days_to_conversion	0.000213508	0.000146754	0.154012	0.642752
Proliferating T cell	CCDC90B	days_to_conversion	-4.36662e-05	0.00015565	0.780619	0.806379
Proliferating T cell	CCDC91	days_to_conversion	0.000118365	0.000129043	0.364827	0.704423
Proliferating T cell	CCL4	days_to_conversion	0.000449227	0.000469196	0.344398	0.704423
Proliferating T cell	CCL5	days_to_conversion	0.00127336	0.000516952	0.0190463	0.567242
Proliferating T cell	CCM2	days_to_conversion	1.12001e-05	0.000171526	0.948282	0.828597
Proliferating T cell	CCNA2	days_to_conversion	-0.000105621	0.000220551	0.634941	0.792766
Proliferating T cell	CCNB1	days_to_conversion	-0.000518566	0.000222299	0.025057	0.567242
Proliferating T cell	CCNB2	days_to_conversion	-0.000297384	0.000286809	0.306349	0.684494
Proliferating T cell	CCNC	days_to_conversion	6.55593e-05	0.000218565	0.765848	0.805002
Proliferating T cell	CCND2	days_to_conversion	0.000129428	0.000181316	0.479707	0.74671
Proliferating T cell	CCND3	days_to_conversion	-0.000248388	0.000192619	0.205281	0.656867
Proliferating T cell	CCNDBP1	days_to_conversion	1.23008e-06	0.000169594	0.994251	0.835118
Proliferating T cell	CCNE2	days_to_conversion	-0.000161098	0.000226464	0.481205	0.7471
Proliferating T cell	CCNG1	days_to_conversion	-2.11058e-05	0.00015878	0.894956	0.819805
Proliferating T cell	CCNH	days_to_conversion	-6.8764e-05	0.000120222	0.570706	0.771673
Proliferating T cell	CCNI	days_to_conversion	-4.95745e-05	9.92523e-05	0.620321	0.785153
Proliferating T cell	CCNK	days_to_conversion	0.000113245	0.000171774	0.513699	0.757538
Proliferating T cell	CCNL1	days_to_conversion	0.000232827	0.000226663	0.310822	0.686597
Proliferating T cell	CCNQ	days_to_conversion	-0.000173951	0.000167484	0.3056	0.684494
Proliferating T cell	CCP110	days_to_conversion	-0.000103941	0.000161674	0.524146	0.7603
Proliferating T cell	CCR10	days_to_conversion	-0.000130709	0.000449023	0.772602	0.805002
Proliferating T cell	CCR7	days_to_conversion	-3.53443e-05	0.000221555	0.87414	0.815879
Proliferating T cell	CCSER2	days_to_conversion	0.000198907	0.000182194	0.281825	0.681751
Proliferating T cell	CCT2	days_to_conversion	0.000142455	0.00014976	0.347503	0.704423
Proliferating T cell	CCT3	days_to_conversion	2.32104e-05	0.000123365	0.851778	0.815299
Proliferating T cell	CCT4	days_to_conversion	-4.2419e-05	0.000119307	0.724147	0.79623
Proliferating T cell	CCT5	days_to_conversion	1.6398e-05	0.000130385	0.900581	0.821152
Proliferating T cell	CCT6A	days_to_conversion	-0.000125189	0.000116631	0.289874	0.683999
Proliferating T cell	CCT7	days_to_conversion	-9.51914e-05	0.000125615	0.453245	0.73782
Proliferating T cell	CCT8	days_to_conversion	-0.000132965	0.000110624	0.237108	0.67487
Proliferating T cell	CCZ1	days_to_conversion	-0.000127739	0.000168392	0.452842	0.73782
Proliferating T cell	CD164	days_to_conversion	-7.09319e-05	0.000133484	0.598406	0.780571
Proliferating T cell	CD2	days_to_conversion	0.000223545	0.000148903	0.141742	0.632103
Proliferating T cell	CD226	days_to_conversion	-1.66669e-05	0.000189851	0.930505	0.823653
Proliferating T cell	CD247	days_to_conversion	-0.000535296	0.000167839	0.00306318	0.488703
Proliferating T cell	CD27	days_to_conversion	0.00014318	0.000237921	0.550885	0.768815
Proliferating T cell	CD28	days_to_conversion	0.000246945	0.000223876	0.277246	0.681751
Proliferating T cell	CD2BP2	days_to_conversion	0.000226812	0.000122735	0.0723999	0.57767
Proliferating T cell	CD320	days_to_conversion	0.000419195	0.000239352	0.0889246	0.603942
Proliferating T cell	CD37	days_to_conversion	-0.000170536	0.000129743	0.196589	0.656867
Proliferating T cell	CD38	days_to_conversion	6.94197e-05	0.00025375	0.785905	0.807978
Proliferating T cell	CD3D	days_to_conversion	1.48005e-05	0.000136056	0.913952	0.821152
Proliferating T cell	CD3E	days_to_conversion	8.54891e-05	0.0001113	0.447177	0.737001
Proliferating T cell	CD3G	days_to_conversion	6.64872e-06	0.000119122	0.955791	0.828597
Proliferating T cell	CD4	days_to_conversion	-0.000129831	0.000215479	0.550502	0.768815
Proliferating T cell	CD44	days_to_conversion	-5.97517e-05	0.000200735	0.767582	0.805002
Proliferating T cell	CD46	days_to_conversion	1.96073e-05	0.000180016	0.913853	0.821152
Proliferating T cell	CD47	days_to_conversion	-3.69934e-05	0.000167339	0.826235	0.812392
Proliferating T cell	CD48	days_to_conversion	-0.000238454	0.000132528	0.0805422	0.594386
Proliferating T cell	CD5	days_to_conversion	-2.92517e-05	0.000206591	0.88815	0.817795
Proliferating T cell	CD52	days_to_conversion	-0.000150996	0.000177176	0.399721	0.719409
Proliferating T cell	CD53	days_to_conversion	-0.000240693	0.000131791	0.075666	0.57767
Proliferating T cell	CD55	days_to_conversion	-0.000160787	0.000185269	0.39092	0.715312
Proliferating T cell	CD58	days_to_conversion	2.18933e-05	0.000160972	0.892534	0.81919
Proliferating T cell	CD59	days_to_conversion	-0.000183275	0.000278468	0.514407	0.757538
Proliferating T cell	CD6	days_to_conversion	-4.19759e-05	0.000188559	0.825118	0.812392
Proliferating T cell	CD63	days_to_conversion	-0.000135581	0.000259977	0.605208	0.782181
Proliferating T cell	CD69	days_to_conversion	0.000177947	0.000283146	0.533608	0.763505
Proliferating T cell	CD7	days_to_conversion	0.000358614	0.000229006	0.125649	0.620934
Proliferating T cell	CD70	days_to_conversion	-6.35281e-06	0.000306983	0.983599	0.833236
Proliferating T cell	CD74	days_to_conversion	-6.34724e-05	0.000268128	0.814207	0.810786
Proliferating T cell	CD81	days_to_conversion	-0.000375683	0.000217587	0.0928268	0.603942
Proliferating T cell	CD82	days_to_conversion	-0.000383878	0.000180667	0.0406988	0.567242
Proliferating T cell	CD84	days_to_conversion	0.000164856	0.00024642	0.507616	0.756901
Proliferating T cell	CD8A	days_to_conversion	0.000930293	0.00044772	0.0446155	0.567242
Proliferating T cell	CD8B	days_to_conversion	0.000714589	0.000351747	0.0492363	0.567242
Proliferating T cell	CD96	days_to_conversion	-3.13304e-05	0.000208462	0.881329	0.815879
Proliferating T cell	CD99	days_to_conversion	-0.000177989	0.000155719	0.260757	0.680157
Proliferating T cell	CDC123	days_to_conversion	-4.2078e-05	0.000130184	0.748301	0.804696
Proliferating T cell	CDC14A	days_to_conversion	0.00021076	0.000168564	0.219226	0.664198
Proliferating T cell	CDC20	days_to_conversion	-9.71278e-05	0.000256484	0.707026	0.795083
Proliferating T cell	CDC25B	days_to_conversion	3.29026e-05	0.00016326	0.841355	0.815143
Proliferating T cell	CDC26	days_to_conversion	-3.12486e-06	0.000142374	0.982607	0.833236
Proliferating T cell	CDC27	days_to_conversion	8.58634e-05	0.000123425	0.490886	0.750536
Proliferating T cell	CDC37	days_to_conversion	9.47461e-05	0.000108889	0.39026	0.715103
Proliferating T cell	CDC40	days_to_conversion	-0.000157541	0.000131732	0.239137	0.67487
Proliferating T cell	CDC42	days_to_conversion	1.51477e-05	0.000103039	0.883979	0.816829
Proliferating T cell	CDC42EP3	days_to_conversion	-0.000156687	0.000140553	0.273052	0.681275
Proliferating T cell	CDC42SE1	days_to_conversion	-0.00022457	0.000154586	0.15451	0.642752
Proliferating T cell	CDC42SE2	days_to_conversion	0.000317573	0.000134903	0.0239168	0.567242
Proliferating T cell	CDC45	days_to_conversion	-0.000175949	0.000197236	0.37797	0.710539
Proliferating T cell	CDC5L	days_to_conversion	0.000179704	0.000148695	0.234776	0.674483
Proliferating T cell	CDC6	days_to_conversion	1.34638e-05	0.000168902	0.936883	0.824335
Proliferating T cell	CDC73	days_to_conversion	7.35785e-05	0.000137777	0.596468	0.780571
Proliferating T cell	CDCA2	days_to_conversion	-0.000467266	0.000233112	0.0521877	0.567242
Proliferating T cell	CDCA3	days_to_conversion	-7.65251e-05	0.000245943	0.757387	0.805002
Proliferating T cell	CDCA4	days_to_conversion	-0.000273491	0.00022941	0.240595	0.67487
Proliferating T cell	CDCA5	days_to_conversion	9.5469e-05	0.000179558	0.598036	0.780571
Proliferating T cell	CDCA7	days_to_conversion	0.000166529	0.000176091	0.350278	0.704423
Proliferating T cell	CDCA7L	days_to_conversion	-0.000142703	0.000187265	0.450741	0.73782
Proliferating T cell	CDCA8	days_to_conversion	-8.32616e-05	0.000211029	0.69538	0.793726
Proliferating T cell	CDK1	days_to_conversion	-0.000175373	0.000188384	0.357905	0.704423
Proliferating T cell	CDK11A	days_to_conversion	-0.000132926	0.00012162	0.282365	0.681751
Proliferating T cell	CDK11B	days_to_conversion	-5.88477e-05	0.000144222	0.685557	0.793726
Proliferating T cell	CDK12	days_to_conversion	-6.25303e-06	0.000191311	0.974097	0.832
Proliferating T cell	CDK13	days_to_conversion	0.000439219	0.000220712	0.0539093	0.567242
Proliferating T cell	CDK2AP2	days_to_conversion	-2.34272e-05	0.000145322	0.872869	0.815879
Proliferating T cell	CDK4	days_to_conversion	-0.000247005	0.000186109	0.192627	0.656867
Proliferating T cell	CDK5RAP2	days_to_conversion	0.000357308	0.000211902	0.0999532	0.603942
Proliferating T cell	CDK5RAP3	days_to_conversion	-0.00028552	0.000163547	0.0889279	0.603942
Proliferating T cell	CDKN1B	days_to_conversion	0.000133682	0.00014471	0.362174	0.704423
Proliferating T cell	CDKN2A	days_to_conversion	-0.00017975	0.000181571	0.328453	0.695991
Proliferating T cell	CDKN2AIP	days_to_conversion	0.000155592	0.000138062	0.266822	0.681275
Proliferating T cell	CDKN2AIPNL	days_to_conversion	-8.36307e-05	0.000157783	0.599171	0.780571
Proliferating T cell	CDKN2C	days_to_conversion	-0.000354365	0.000188821	0.0685828	0.574198
Proliferating T cell	CDKN2D	days_to_conversion	0.000123357	0.000240495	0.610969	0.78239
Proliferating T cell	CDKN3	days_to_conversion	-0.000377288	0.000192228	0.0571349	0.567242
Proliferating T cell	CDS2	days_to_conversion	2.71422e-05	0.000161206	0.867194	0.815879
Proliferating T cell	CDT1	days_to_conversion	0.000240979	0.000168989	0.162031	0.642752
Proliferating T cell	CDV3	days_to_conversion	0.00017855	0.000152488	0.248924	0.676902
Proliferating T cell	CEBPB	days_to_conversion	-0.000102569	0.000163978	0.53538	0.763685
Proliferating T cell	CEBPG	days_to_conversion	0.000127688	0.000157069	0.421315	0.726428
Proliferating T cell	CEBPZ	days_to_conversion	-6.74479e-05	0.000143218	0.640371	0.792766
Proliferating T cell	CEBPZOS	days_to_conversion	-8.94817e-05	0.000175634	0.613363	0.78239
Proliferating T cell	CELF1	days_to_conversion	3.28466e-05	0.000226204	0.885314	0.817602
Proliferating T cell	CELF2	days_to_conversion	0.000294048	0.000189112	0.128264	0.620934
Proliferating T cell	CEMIP2	days_to_conversion	1.56306e-05	0.000190487	0.935033	0.823662
Proliferating T cell	CENPA	days_to_conversion	-0.000154266	0.000203498	0.453086	0.73782
Proliferating T cell	CENPB	days_to_conversion	0.000205839	0.000192053	0.290578	0.683999
Proliferating T cell	CENPC	days_to_conversion	0.000388673	0.000212613	0.0755699	0.57767
Proliferating T cell	CENPE	days_to_conversion	-0.000180874	0.000277288	0.518136	0.760297
Proliferating T cell	CENPF	days_to_conversion	-0.000201499	0.000301978	0.508637	0.757209
Proliferating T cell	CENPH	days_to_conversion	1.29955e-05	0.000136181	0.924477	0.822515
Proliferating T cell	CENPK	days_to_conversion	-5.36978e-05	0.000157632	0.735251	0.801713
Proliferating T cell	CENPM	days_to_conversion	-0.000170192	0.000184389	0.361836	0.704423
Proliferating T cell	CENPN	days_to_conversion	-0.000331706	0.00019823	0.102475	0.603942
Proliferating T cell	CENPU	days_to_conversion	0.000265495	0.000158784	0.103159	0.603942
Proliferating T cell	CENPW	days_to_conversion	-0.00018962	0.000145699	0.201031	0.656867
Proliferating T cell	CENPX	days_to_conversion	0.000156364	0.000175082	0.377759	0.710539
Proliferating T cell	CEP135	days_to_conversion	0.00013982	0.000216729	0.522718	0.7603
Proliferating T cell	CEP152	days_to_conversion	9.44872e-05	0.000245229	0.70224	0.793726
Proliferating T cell	CEP192	days_to_conversion	0.00048905	0.0002396	0.0482294	0.567242
Proliferating T cell	CEP350	days_to_conversion	0.000267285	0.000211529	0.214133	0.662336
Proliferating T cell	CEP55	days_to_conversion	-0.000170779	0.000241276	0.483378	0.7471
Proliferating T cell	CEP57	days_to_conversion	-8.92614e-05	0.000143088	0.536471	0.763685
Proliferating T cell	CEP63	days_to_conversion	-0.000202037	0.00013153	0.133296	0.627839
Proliferating T cell	CEP78	days_to_conversion	4.31274e-05	0.000172286	0.8037	0.810163
Proliferating T cell	CERK	days_to_conversion	-3.12206e-07	0.000181921	0.99864	0.83666
Proliferating T cell	CERS2	days_to_conversion	-0.000204237	0.000171726	0.241726	0.67487
Proliferating T cell	CFAP20	days_to_conversion	3.82891e-05	0.00018815	0.839828	0.814386
Proliferating T cell	CFAP298	days_to_conversion	0.000120515	0.000160465	0.457259	0.740619
Proliferating T cell	CFAP36	days_to_conversion	-3.86156e-05	0.000180711	0.831934	0.813049
Proliferating T cell	CFAP97	days_to_conversion	5.45486e-05	0.000153739	0.724691	0.796561
Proliferating T cell	CFDP1	days_to_conversion	0.000126639	0.000161923	0.439015	0.733398
Proliferating T cell	CFL1	days_to_conversion	-7.33255e-06	8.7745e-05	0.933847	0.823662
Proliferating T cell	CFLAR	days_to_conversion	-2.4765e-05	0.00017178	0.88613	0.817795
Proliferating T cell	CGGBP1	days_to_conversion	-6.39937e-05	0.00016336	0.697443	0.793726
Proliferating T cell	CHAF1A	days_to_conversion	0.000273499	0.00014167	0.0610268	0.567242
Proliferating T cell	CHCHD1	days_to_conversion	-0.000170289	0.000149904	0.263465	0.680573
Proliferating T cell	CHCHD10	days_to_conversion	0.000149553	0.000223714	0.507856	0.756901
Proliferating T cell	CHCHD2	days_to_conversion	-4.4851e-05	0.000184718	0.809508	0.810249
Proliferating T cell	CHCHD3	days_to_conversion	3.70555e-06	0.000138768	0.978836	0.83257
Proliferating T cell	CHCHD5	days_to_conversion	5.52638e-05	0.000170184	0.747168	0.804696
Proliferating T cell	CHCHD7	days_to_conversion	-1.9751e-05	0.000119943	0.870088	0.815879
Proliferating T cell	CHD1	days_to_conversion	0.000199608	0.000178286	0.269914	0.681275
Proliferating T cell	CHD2	days_to_conversion	0.000204887	0.000211101	0.337926	0.701686
Proliferating T cell	CHD3	days_to_conversion	0.000380856	0.000235096	0.113503	0.612697
Proliferating T cell	CHD4	days_to_conversion	0.00022667	0.000221978	0.313647	0.687474
Proliferating T cell	CHD8	days_to_conversion	-0.000161259	0.000164265	0.332457	0.698457
Proliferating T cell	CHEK1	days_to_conversion	0.000177592	0.000175487	0.317939	0.690051
Proliferating T cell	CHI3L2	days_to_conversion	0.000154591	0.000320126	0.632028	0.792063
Proliferating T cell	CHMP1A	days_to_conversion	-6.24866e-06	0.000167351	0.970418	0.831297
Proliferating T cell	CHMP2A	days_to_conversion	-0.000235389	0.00014097	0.103181	0.603942
Proliferating T cell	CHMP2B	days_to_conversion	-8.13398e-05	0.000105986	0.44771	0.737001
Proliferating T cell	CHMP3	days_to_conversion	5.39031e-05	0.000164971	0.745661	0.804696
Proliferating T cell	CHMP4A	days_to_conversion	1.20385e-05	0.000134313	0.929052	0.823594
Proliferating T cell	CHMP4B	days_to_conversion	9.0839e-05	0.00015222	0.554212	0.769157
Proliferating T cell	CHMP5	days_to_conversion	0.000150088	0.000137538	0.28214	0.681751
Proliferating T cell	CHORDC1	days_to_conversion	1.56633e-05	0.0001093	0.886805	0.817795
Proliferating T cell	CHRAC1	days_to_conversion	6.00608e-05	0.000147958	0.687102	0.793726
Proliferating T cell	CHST12	days_to_conversion	-0.000186496	0.000177921	0.301334	0.683999
Proliferating T cell	CHTF8	days_to_conversion	0.000140485	0.000138037	0.315333	0.688361
Proliferating T cell	CHTOP	days_to_conversion	0.000123196	0.0001317	0.355479	0.704423
Proliferating T cell	CHURC1	days_to_conversion	-5.76812e-05	0.000157886	0.716888	0.795425
Proliferating T cell	CIAO1	days_to_conversion	0.000177759	0.000158964	0.270486	0.681275
Proliferating T cell	CIB1	days_to_conversion	-8.2145e-06	0.000147531	0.955889	0.828597
Proliferating T cell	CINP	days_to_conversion	-0.000216071	0.000142598	0.137986	0.630394
Proliferating T cell	CIR1	days_to_conversion	-0.000121457	0.00014094	0.394224	0.715929
Proliferating T cell	CIRBP	days_to_conversion	-0.00015484	0.00017543	0.382984	0.713052
Proliferating T cell	CISD1	days_to_conversion	-3.81755e-05	0.000159185	0.811761	0.810249
Proliferating T cell	CISD2	days_to_conversion	-0.000110535	0.000160387	0.494924	0.751597
Proliferating T cell	CISD3	days_to_conversion	-2.87087e-05	0.000169639	0.866595	0.815879
Proliferating T cell	CITED2	days_to_conversion	-0.000193419	0.000202117	0.344641	0.704423
Proliferating T cell	CKAP2	days_to_conversion	-5.30727e-05	0.000177608	0.766748	0.805002
Proliferating T cell	CKAP2L	days_to_conversion	6.03049e-05	0.000244357	0.806424	0.810249
Proliferating T cell	CKAP5	days_to_conversion	4.34122e-06	0.000240497	0.985693	0.833485
Proliferating T cell	CKLF	days_to_conversion	-0.000150327	0.000185636	0.423115	0.726618
Proliferating T cell	CKS1B	days_to_conversion	-0.000256872	0.000198546	0.203626	0.656867
Proliferating T cell	CKS2	days_to_conversion	-3.91981e-05	0.000241942	0.872163	0.815879
Proliferating T cell	CLDND1	days_to_conversion	2.41373e-05	0.000217773	0.912329	0.821152
Proliferating T cell	CLEC2B	days_to_conversion	-3.69812e-05	0.00016674	0.825792	0.812392
Proliferating T cell	CLEC2D	days_to_conversion	0.00024331	0.000160141	0.137295	0.630394
Proliferating T cell	CLIC1	days_to_conversion	-0.000263663	0.000138445	0.064721	0.572298
Proliferating T cell	CLINT1	days_to_conversion	0.000101275	0.000169344	0.553361	0.769157
Proliferating T cell	CLIP1	days_to_conversion	0.000266662	0.000178588	0.144031	0.634326
Proliferating T cell	CLK1	days_to_conversion	5.94028e-05	0.000142571	0.679276	0.793726
Proliferating T cell	CLNS1A	days_to_conversion	-7.43431e-05	0.000146146	0.613911	0.78239
Proliferating T cell	CLPP	days_to_conversion	-0.000204463	0.000161507	0.213563	0.662336
Proliferating T cell	CLPTM1L	days_to_conversion	-7.34851e-05	0.000132058	0.581236	0.776573
Proliferating T cell	CLPX	days_to_conversion	3.40326e-05	0.00017732	0.84886	0.815299
Proliferating T cell	CLSPN	days_to_conversion	-2.64022e-05	0.000186424	0.888127	0.817795
Proliferating T cell	CLSTN1	days_to_conversion	2.98987e-06	0.000200185	0.988162	0.834122
Proliferating T cell	CLTA	days_to_conversion	5.87924e-05	0.000119474	0.625582	0.787175
Proliferating T cell	CLTB	days_to_conversion	-0.000147284	0.000142328	0.307294	0.684494
Proliferating T cell	CLTC	days_to_conversion	3.99333e-05	0.000177524	0.823231	0.812392
Proliferating T cell	CMAS	days_to_conversion	-0.00024455	0.000155544	0.124188	0.620934
Proliferating T cell	CMC1	days_to_conversion	0.00021426	0.000237176	0.372524	0.705972
Proliferating T cell	CMC2	days_to_conversion	-0.000186176	0.000141534	0.196253	0.656867
Proliferating T cell	CMPK1	days_to_conversion	-4.12008e-05	0.000143278	0.775259	0.805002
Proliferating T cell	CMSS1	days_to_conversion	6.2977e-05	0.000160943	0.697776	0.793726
Proliferating T cell	CMTM3	days_to_conversion	4.99007e-05	0.000189341	0.793607	0.809433
Proliferating T cell	CMTM6	days_to_conversion	-0.000420555	0.000130592	0.00262656	0.478126
Proliferating T cell	CMTM7	days_to_conversion	-0.000151417	0.000183469	0.414448	0.724157
Proliferating T cell	CNBP	days_to_conversion	-1.38394e-05	0.00011939	0.908328	0.821152
Proliferating T cell	CNDP2	days_to_conversion	9.02945e-05	0.000165982	0.589622	0.778814
Proliferating T cell	CNIH1	days_to_conversion	-1.05603e-05	0.000132368	0.936832	0.824335
Proliferating T cell	CNIH4	days_to_conversion	-6.17711e-05	0.000140006	0.661567	0.793519
Proliferating T cell	CNN2	days_to_conversion	-2.69944e-05	0.000145461	0.85388	0.815787
Proliferating T cell	CNOT1	days_to_conversion	2.15352e-05	0.000176755	0.903671	0.821152
Proliferating T cell	CNOT11	days_to_conversion	-7.73984e-05	0.000132277	0.561935	0.769543
Proliferating T cell	CNOT2	days_to_conversion	-0.000222916	0.000169706	0.196878	0.656867
Proliferating T cell	CNOT4	days_to_conversion	0.000584532	0.00017891	0.00231124	0.478126
Proliferating T cell	CNOT6L	days_to_conversion	5.71168e-06	0.000199499	0.977309	0.832345
Proliferating T cell	CNOT7	days_to_conversion	1.46465e-05	0.00014096	0.917791	0.821152
Proliferating T cell	CNOT8	days_to_conversion	-0.000235624	0.000184438	0.209166	0.659831
Proliferating T cell	CNOT9	days_to_conversion	0.000136924	0.000167917	0.419911	0.7253
Proliferating T cell	CNP	days_to_conversion	-0.000174712	0.000170238	0.311248	0.686597
Proliferating T cell	CNPPD1	days_to_conversion	-8.91498e-05	0.000201263	0.660323	0.793519
Proliferating T cell	CNPY2	days_to_conversion	0.000134456	0.000136528	0.331086	0.698457
Proliferating T cell	CNPY3	days_to_conversion	-8.12499e-05	0.000139139	0.562734	0.769543
Proliferating T cell	CNST	days_to_conversion	0.00057715	0.000211796	0.00966607	0.567242
Proliferating T cell	CNTRL	days_to_conversion	0.000159308	0.000212413	0.457922	0.740984
Proliferating T cell	COA1	days_to_conversion	5.57275e-05	0.000138667	0.690023	0.793726
Proliferating T cell	COA3	days_to_conversion	-4.04468e-05	0.000156182	0.79715	0.809446
Proliferating T cell	COA4	days_to_conversion	-0.00014193	0.000141817	0.323262	0.691843
Proliferating T cell	COA5	days_to_conversion	-3.51507e-05	0.000135947	0.797406	0.809446
Proliferating T cell	COA6	days_to_conversion	9.89067e-05	0.000131504	0.45693	0.740451
Proliferating T cell	COG4	days_to_conversion	0.00046089	0.00014052	0.0022504	0.478126
Proliferating T cell	COL4A3BP	days_to_conversion	0.000217513	0.00014346	0.137955	0.630394
Proliferating T cell	COMMD1	days_to_conversion	6.61005e-05	0.000152422	0.666981	0.793726
Proliferating T cell	COMMD2	days_to_conversion	-0.000159932	0.000174763	0.36589	0.704423
Proliferating T cell	COMMD3	days_to_conversion	-3.59334e-05	0.000132535	0.787762	0.808243
Proliferating T cell	COMMD4	days_to_conversion	0.000106877	0.000136225	0.437571	0.732211
Proliferating T cell	COMMD6	days_to_conversion	-0.0001906	0.000135292	0.16713	0.642752
Proliferating T cell	COMMD7	days_to_conversion	1.27979e-05	0.000122377	0.917273	0.821152
Proliferating T cell	COMMD8	days_to_conversion	-9.80057e-06	0.000144199	0.946169	0.827616
Proliferating T cell	COMT	days_to_conversion	-0.000108079	0.000135676	0.430681	0.73026
Proliferating T cell	COMTD1	days_to_conversion	-1.44491e-05	0.000171995	0.93349	0.823662
Proliferating T cell	COPA	days_to_conversion	1.1833e-05	0.000165569	0.9434	0.82654
Proliferating T cell	COPB1	days_to_conversion	-6.83505e-05	0.000144865	0.639752	0.792766
Proliferating T cell	COPB2	days_to_conversion	0.000341781	0.000131473	0.0132168	0.567242
Proliferating T cell	COPE	days_to_conversion	-5.40666e-05	0.000161193	0.739157	0.803135
Proliferating T cell	COPS2	days_to_conversion	-3.98536e-05	0.000142698	0.781539	0.806682
Proliferating T cell	COPS3	days_to_conversion	-0.000308958	0.000180984	0.0959701	0.603942
Proliferating T cell	COPS4	days_to_conversion	0.000128647	0.000147193	0.387875	0.714936
Proliferating T cell	COPS5	days_to_conversion	1.44657e-05	0.000125304	0.908705	0.821152
Proliferating T cell	COPS6	days_to_conversion	-6.19462e-05	0.000137091	0.653946	0.793519
Proliferating T cell	COPS8	days_to_conversion	-0.000120723	0.000163843	0.465757	0.743134
Proliferating T cell	COPS9	days_to_conversion	5.43362e-05	0.000112979	0.633455	0.792766
Proliferating T cell	COPZ1	days_to_conversion	8.21486e-06	0.000101313	0.935828	0.823849
Proliferating T cell	CORO1A	days_to_conversion	-8.90461e-05	0.000152661	0.563189	0.769543
Proliferating T cell	CORO1B	days_to_conversion	-0.000160281	0.00026513	0.549198	0.768815
Proliferating T cell	CORO7	days_to_conversion	-9.41596e-05	0.0001356	0.49166	0.750536
Proliferating T cell	COTL1	days_to_conversion	-7.7129e-06	0.000211681	0.971128	0.831297
Proliferating T cell	COX11	days_to_conversion	-0.00034626	0.000172776	0.0522258	0.567242
Proliferating T cell	COX14	days_to_conversion	-4.48481e-05	0.000155031	0.773938	0.805002
Proliferating T cell	COX17	days_to_conversion	-0.000208598	0.000180634	0.255766	0.679573
Proliferating T cell	COX19	days_to_conversion	0.000171002	0.000168284	0.316069	0.689509
Proliferating T cell	COX20	days_to_conversion	-0.000174218	0.000168876	0.309457	0.686251
Proliferating T cell	COX4I1	days_to_conversion	-0.000326054	0.000113099	0.00654682	0.524211
Proliferating T cell	COX5A	days_to_conversion	-0.000249008	0.000171112	0.153817	0.642752
Proliferating T cell	COX5B	days_to_conversion	-0.000236468	0.00016565	0.161627	0.642752
Proliferating T cell	COX6A1	days_to_conversion	-0.000183622	0.000141458	0.202648	0.656867
Proliferating T cell	COX6B1	days_to_conversion	-0.000217639	0.000135959	0.117759	0.620386
Proliferating T cell	COX6C	days_to_conversion	-0.00031342	0.000130472	0.0213374	0.567242
Proliferating T cell	COX7A2	days_to_conversion	-0.000143623	0.000155738	0.362241	0.704423
Proliferating T cell	COX7A2L	days_to_conversion	-0.000203166	0.000152631	0.191203	0.656867
Proliferating T cell	COX7B	days_to_conversion	-0.000289043	0.000130162	0.0327893	0.567242
Proliferating T cell	COX7C	days_to_conversion	-0.000302789	0.000107167	0.00789439	0.551134
Proliferating T cell	COX8A	days_to_conversion	-0.000101926	0.000117106	0.389617	0.715103
Proliferating T cell	CPNE1	days_to_conversion	-0.000163285	0.00017461	0.356796	0.704423
Proliferating T cell	CPNE3	days_to_conversion	0.000271279	0.00015914	0.096424	0.603942
Proliferating T cell	CPSF2	days_to_conversion	-0.000140297	0.000191715	0.468781	0.743134
Proliferating T cell	CPSF3	days_to_conversion	-0.000241105	0.000119061	0.0499286	0.567242
Proliferating T cell	CPSF6	days_to_conversion	0.000412099	0.000126651	0.00244293	0.478126
Proliferating T cell	CPT1A	days_to_conversion	0.000133411	0.00022796	0.561847	0.769543
Proliferating T cell	CRBN	days_to_conversion	-0.00014963	0.000136104	0.278516	0.681751
Proliferating T cell	CRCP	days_to_conversion	0.000140298	0.000138548	0.317639	0.690051
Proliferating T cell	CREB1	days_to_conversion	0.000355721	0.000177723	0.0525113	0.567242
Proliferating T cell	CREBBP	days_to_conversion	0.000150921	0.000183976	0.417144	0.724495
Proliferating T cell	CREBRF	days_to_conversion	-9.89782e-06	0.000174141	0.954972	0.828597
Proliferating T cell	CREBZF	days_to_conversion	0.000223158	0.000196336	0.262938	0.680157
Proliferating T cell	CRELD2	days_to_conversion	-0.000294342	0.000149805	0.0570975	0.567242
Proliferating T cell	CRIP1	days_to_conversion	-0.000679229	0.000459125	0.147631	0.63755
Proliferating T cell	CRIPT	days_to_conversion	0.00020513	0.000129168	0.120555	0.620934
Proliferating T cell	CRLF3	days_to_conversion	-5.60287e-05	0.000145285	0.70191	0.793726
Proliferating T cell	CRNKL1	days_to_conversion	7.76206e-06	0.000158438	0.961188	0.830271
Proliferating T cell	CRYBG1	days_to_conversion	0.000477922	0.000172572	0.00863757	0.551134
Proliferating T cell	CSDE1	days_to_conversion	3.31134e-05	0.000136991	0.810297	0.810249
Proliferating T cell	CSE1L	days_to_conversion	7.94909e-05	0.000170718	0.64414	0.792766
Proliferating T cell	CSGALNACT2	days_to_conversion	0.000133095	0.000209938	0.529921	0.761824
Proliferating T cell	CSK	days_to_conversion	0.000135432	0.00013251	0.31322	0.687474
Proliferating T cell	CSNK1A1	days_to_conversion	-0.000211452	0.000126454	0.102709	0.603942
Proliferating T cell	CSNK1D	days_to_conversion	-8.65955e-06	0.000124972	0.945121	0.827141
Proliferating T cell	CSNK1G2	days_to_conversion	-2.64536e-05	0.000187029	0.888269	0.817795
Proliferating T cell	CSNK2A1	days_to_conversion	-6.49923e-06	0.000169899	0.969686	0.831297
Proliferating T cell	CSNK2A2	days_to_conversion	-0.000244795	0.000153634	0.119363	0.620934
Proliferating T cell	CSNK2B	days_to_conversion	-0.000109087	0.000175699	0.538388	0.764355
Proliferating T cell	CSRP1	days_to_conversion	-0.00021852	0.000142218	0.132698	0.627839
Proliferating T cell	CST7	days_to_conversion	0.000209993	0.000407819	0.609803	0.78239
Proliferating T cell	CSTB	days_to_conversion	-0.00011862	0.000168561	0.485897	0.749447
Proliferating T cell	CTBP1	days_to_conversion	-0.000241697	0.000157473	0.133327	0.627839
Proliferating T cell	CTCF	days_to_conversion	0.00017144	0.000149261	0.257901	0.67969
Proliferating T cell	CTDNEP1	days_to_conversion	4.01425e-05	0.000168151	0.812599	0.810461
Proliferating T cell	CTDSP1	days_to_conversion	7.08913e-05	0.000128738	0.5851	0.777178
Proliferating T cell	CTDSP2	days_to_conversion	-2.99538e-05	0.000184231	0.871704	0.815879
Proliferating T cell	CTDSPL2	days_to_conversion	-4.57333e-05	0.000139404	0.744703	0.804696
Proliferating T cell	CTLA4	days_to_conversion	0.000308675	0.000333721	0.360831	0.704423
Proliferating T cell	CTNNAL1	days_to_conversion	0.00010699	0.000152085	0.48604	0.749447
Proliferating T cell	CTNNB1	days_to_conversion	-0.000101414	0.000153927	0.514115	0.757538
Proliferating T cell	CTNNBL1	days_to_conversion	-8.83861e-05	0.000172736	0.61184	0.78239
Proliferating T cell	CTR9	days_to_conversion	-9.65342e-05	0.000183116	0.601232	0.781094
Proliferating T cell	CTSA	days_to_conversion	3.96963e-05	0.000183542	0.829952	0.812989
Proliferating T cell	CTSB	days_to_conversion	0.000101223	0.000192836	0.602731	0.78148
Proliferating T cell	CTSC	days_to_conversion	1.50032e-05	0.000169358	0.929876	0.823653
Proliferating T cell	CTSD	days_to_conversion	2.94557e-05	0.000169912	0.863294	0.815879
Proliferating T cell	CTSS	days_to_conversion	-0.000214526	0.000132746	0.114353	0.613366
Proliferating T cell	CTSW	days_to_conversion	7.6704e-06	0.000394231	0.984594	0.833236
Proliferating T cell	CUEDC2	days_to_conversion	-0.000416192	0.000161723	0.0141468	0.567242
Proliferating T cell	CUL1	days_to_conversion	0.000166174	0.000156274	0.294336	0.683999
Proliferating T cell	CUL2	days_to_conversion	0.000317255	0.000190137	0.103425	0.603942
Proliferating T cell	CUL3	days_to_conversion	-2.79711e-05	0.000124101	0.822885	0.812392
Proliferating T cell	CUL4A	days_to_conversion	-3.16394e-05	0.000167328	0.851032	0.815299
Proliferating T cell	CUL5	days_to_conversion	0.000440637	0.000157405	0.00814824	0.551134
Proliferating T cell	CUTA	days_to_conversion	-0.000129185	0.00017645	0.468579	0.743134
Proliferating T cell	CUTC	days_to_conversion	0.000308475	0.000143013	0.0373979	0.567242
Proliferating T cell	CWC15	days_to_conversion	-2.68985e-05	9.0809e-05	0.768685	0.805002
Proliferating T cell	CWC22	days_to_conversion	0.000114103	0.000196421	0.564782	0.770435
Proliferating T cell	CWC25	days_to_conversion	1.85017e-05	0.000219892	0.933387	0.823662
Proliferating T cell	CWC27	days_to_conversion	-0.000136586	0.00013026	0.301057	0.683999
Proliferating T cell	CWF19L2	days_to_conversion	1.85759e-06	0.000168104	0.991243	0.834218
Proliferating T cell	CX3CR1	days_to_conversion	4.38245e-05	0.000324181	0.893237	0.819257
Proliferating T cell	CXCR3	days_to_conversion	-4.05182e-05	0.00024787	0.871084	0.815879
Proliferating T cell	CXCR4	days_to_conversion	-0.000231252	0.000243341	0.347954	0.704423
Proliferating T cell	CXorf38	days_to_conversion	3.7356e-05	0.000125439	0.76751	0.805002
Proliferating T cell	CYB561D2	days_to_conversion	-2.81654e-05	0.000163394	0.864075	0.815879
Proliferating T cell	CYB5A	days_to_conversion	6.99025e-05	0.000159033	0.662807	0.793519
Proliferating T cell	CYB5B	days_to_conversion	0.000211732	0.000134905	0.124823	0.620934
Proliferating T cell	CYB5R3	days_to_conversion	0.000389013	0.000152076	0.0146453	0.567242
Proliferating T cell	CYB5R4	days_to_conversion	0.00015944	0.000155071	0.310366	0.686597
Proliferating T cell	CYBA	days_to_conversion	-0.000369713	0.000176821	0.043644	0.567242
Proliferating T cell	CYBC1	days_to_conversion	3.86593e-05	0.000123981	0.756938	0.805002
Proliferating T cell	CYC1	days_to_conversion	-0.000100043	0.000210137	0.636781	0.792766
Proliferating T cell	CYCS	days_to_conversion	-7.35981e-05	0.000159157	0.646414	0.792766
Proliferating T cell	CYFIP2	days_to_conversion	1.56791e-05	0.000141027	0.91206	0.821152
Proliferating T cell	CYLD	days_to_conversion	-6.7594e-05	0.000224608	0.765099	0.805002
Proliferating T cell	CYP20A1	days_to_conversion	7.7683e-05	0.00016903	0.648435	0.792916
Proliferating T cell	CYTH1	days_to_conversion	0.00013047	0.000195167	0.507853	0.756901
Proliferating T cell	CYTIP	days_to_conversion	-2.96705e-06	0.000153441	0.984675	0.833236
Proliferating T cell	CYTOR	days_to_conversion	-3.08262e-05	0.00013855	0.825146	0.812392
Proliferating T cell	DAD1	days_to_conversion	-0.000145151	0.000139476	0.304604	0.684494
Proliferating T cell	DAP	days_to_conversion	-0.000111933	0.000129112	0.391654	0.715312
Proliferating T cell	DAP3	days_to_conversion	0.000127132	0.000134598	0.350867	0.704423
Proliferating T cell	DARS	days_to_conversion	-0.00016471	0.000149297	0.27688	0.681751
Proliferating T cell	DAXX	days_to_conversion	3.91251e-05	0.000166618	0.81561	0.810819
Proliferating T cell	DAZAP1	days_to_conversion	-0.00012165	0.000168318	0.474265	0.743892
Proliferating T cell	DAZAP2	days_to_conversion	0.000153142	0.000144019	0.294339	0.683999
Proliferating T cell	DBF4	days_to_conversion	-6.34589e-05	0.000163956	0.700879	0.793726
Proliferating T cell	DBI	days_to_conversion	-4.99718e-05	0.000129064	0.700895	0.793726
Proliferating T cell	DBNL	days_to_conversion	1.48933e-05	0.000153111	0.923022	0.822296
Proliferating T cell	DCAF11	days_to_conversion	6.45009e-05	0.000158114	0.685608	0.793726
Proliferating T cell	DCAF13	days_to_conversion	9.1305e-05	0.000162392	0.577287	0.775145
Proliferating T cell	DCAF7	days_to_conversion	4.98305e-05	0.000160726	0.758243	0.805002
Proliferating T cell	DCK	days_to_conversion	-2.21949e-08	0.000155574	0.999887	0.836706
Proliferating T cell	DCP2	days_to_conversion	0.000274604	0.000147044	0.0695606	0.574198
Proliferating T cell	DCPS	days_to_conversion	3.49694e-05	0.000150863	0.817987	0.811607
Proliferating T cell	DCTN1	days_to_conversion	0.000144906	0.000155715	0.358029	0.704423
Proliferating T cell	DCTN2	days_to_conversion	2.21606e-06	0.000131011	0.986595	0.83366
Proliferating T cell	DCTN3	days_to_conversion	-7.4246e-05	0.000154266	0.633073	0.792644
Proliferating T cell	DCTPP1	days_to_conversion	-6.19206e-05	0.000160613	0.70204	0.793726
Proliferating T cell	DCUN1D1	days_to_conversion	0.000296067	0.000176246	0.101191	0.603942
Proliferating T cell	DCUN1D5	days_to_conversion	5.40152e-05	0.000129857	0.679792	0.793726
Proliferating T cell	DCXR	days_to_conversion	-0.000113276	0.000171915	0.513927	0.757538
Proliferating T cell	DDA1	days_to_conversion	0.000145378	0.000115984	0.21782	0.664063
Proliferating T cell	DDB1	days_to_conversion	-0.000142798	0.00015769	0.371048	0.705512
Proliferating T cell	DDB2	days_to_conversion	-0.000254386	0.000167118	0.136441	0.630394
Proliferating T cell	DDHD1	days_to_conversion	0.000209926	0.000226999	0.361007	0.704423
Proliferating T cell	DDOST	days_to_conversion	5.0102e-05	0.00016512	0.763219	0.805002
Proliferating T cell	DDRGK1	days_to_conversion	-0.000262157	0.0001578	0.104878	0.603942
Proliferating T cell	DDT	days_to_conversion	-0.000229697	0.000176292	0.200513	0.656867
Proliferating T cell	DDX1	days_to_conversion	0.000115635	0.000158347	0.469714	0.743134
Proliferating T cell	DDX11	days_to_conversion	0.000152784	0.000188444	0.422551	0.726428
Proliferating T cell	DDX17	days_to_conversion	0.000347305	0.00022519	0.13132	0.627419
Proliferating T cell	DDX18	days_to_conversion	3.18075e-05	0.000155211	0.83872	0.814386
Proliferating T cell	DDX21	days_to_conversion	-3.2065e-05	0.00015667	0.838959	0.814386
Proliferating T cell	DDX23	days_to_conversion	0.000208733	0.000160302	0.200738	0.656867
Proliferating T cell	DDX24	days_to_conversion	-0.000193273	0.000115419	0.102563	0.603942
Proliferating T cell	DDX27	days_to_conversion	0.000207146	0.000196701	0.298985	0.683999
Proliferating T cell	DDX39A	days_to_conversion	0.000139362	0.000159384	0.387415	0.714936
Proliferating T cell	DDX39B	days_to_conversion	0.000264527	0.000158875	0.104138	0.603942
Proliferating T cell	DDX3X	days_to_conversion	9.98008e-05	0.000186592	0.596163	0.780571
Proliferating T cell	DDX42	days_to_conversion	0.000336682	0.000160417	0.042539	0.567242
Proliferating T cell	DDX46	days_to_conversion	7.19704e-05	0.000158758	0.65302	0.793519
Proliferating T cell	DDX49	days_to_conversion	6.47634e-05	0.000170035	0.705411	0.793741
Proliferating T cell	DDX5	days_to_conversion	0.000153312	0.00017205	0.37849	0.711108
Proliferating T cell	DDX50	days_to_conversion	4.04271e-05	0.000131798	0.760732	0.805002
Proliferating T cell	DDX52	days_to_conversion	0.000309819	0.000193432	0.117505	0.620386
Proliferating T cell	DDX54	days_to_conversion	6.0967e-05	0.000165544	0.714706	0.795425
Proliferating T cell	DDX6	days_to_conversion	0.000292881	0.000147693	0.0546786	0.567242
Proliferating T cell	DECR1	days_to_conversion	2.3626e-05	0.000150233	0.875901	0.815879
Proliferating T cell	DEF6	days_to_conversion	5.84755e-05	0.00011855	0.62467	0.786632
Proliferating T cell	DEGS1	days_to_conversion	-0.000303064	0.000148853	0.0487652	0.567242
Proliferating T cell	DEK	days_to_conversion	-8.36739e-05	0.000141167	0.556892	0.769543
Proliferating T cell	DENND2D	days_to_conversion	0.000365668	0.000205882	0.083724	0.602733
Proliferating T cell	DENR	days_to_conversion	3.53911e-05	0.000157829	0.823775	0.812392
Proliferating T cell	DEPDC1B	days_to_conversion	-6.14978e-05	0.00020055	0.760787	0.805002
Proliferating T cell	DERA	days_to_conversion	-0.000160622	0.000147509	0.283055	0.681751
Proliferating T cell	DERL1	days_to_conversion	-0.000162659	0.000135833	0.238531	0.67487
Proliferating T cell	DERL2	days_to_conversion	-8.99553e-05	0.000199588	0.654838	0.793519
Proliferating T cell	DESI1	days_to_conversion	0.000193813	0.00015518	0.219319	0.664198
Proliferating T cell	DESI2	days_to_conversion	-0.000172803	0.000165019	0.301638	0.683999
Proliferating T cell	DGCR6L	days_to_conversion	-7.60662e-05	0.000148151	0.610626	0.78239
Proliferating T cell	DGKA	days_to_conversion	4.81417e-05	0.000213213	0.822612	0.812392
Proliferating T cell	DGKZ	days_to_conversion	0.000100671	0.000107346	0.354979	0.704423
Proliferating T cell	DGUOK	days_to_conversion	-0.000123087	0.00014915	0.414376	0.724157
Proliferating T cell	DHFR	days_to_conversion	0.000110439	0.000143908	0.447647	0.737001
Proliferating T cell	DHPS	days_to_conversion	-0.000191285	0.000162751	0.247765	0.676762
Proliferating T cell	DHRS4	days_to_conversion	0.000131354	0.000222567	0.559151	0.769543
Proliferating T cell	DHRS7	days_to_conversion	-0.000273754	0.000177619	0.131826	0.627839
Proliferating T cell	DHX15	days_to_conversion	0.000298918	0.000155021	0.0613226	0.567242
Proliferating T cell	DHX29	days_to_conversion	7.35927e-05	0.000166082	0.660197	0.793519
Proliferating T cell	DHX30	days_to_conversion	-4.68078e-06	0.000143979	0.974236	0.832
Proliferating T cell	DHX36	days_to_conversion	-3.92174e-06	0.00019686	0.984212	0.833236
Proliferating T cell	DHX8	days_to_conversion	-4.72869e-05	0.000187169	0.801906	0.810163
Proliferating T cell	DHX9	days_to_conversion	0.000130231	0.000124303	0.30205	0.683999
Proliferating T cell	DIAPH1	days_to_conversion	0.000294029	0.000156581	0.0684167	0.574198
Proliferating T cell	DIAPH3	days_to_conversion	0.000169291	0.000269295	0.533343	0.763505
Proliferating T cell	DICER1	days_to_conversion	0.000240529	0.000193901	0.222423	0.666278
Proliferating T cell	DIDO1	days_to_conversion	0.000115507	0.000178265	0.520916	0.7603
Proliferating T cell	DIP2A	days_to_conversion	0.00015909	0.000218084	0.470175	0.743134
Proliferating T cell	DIS3	days_to_conversion	7.61697e-05	0.0001947	0.697823	0.793726
Proliferating T cell	DKC1	days_to_conversion	-0.000238427	0.000171514	0.172652	0.647276
Proliferating T cell	DLD	days_to_conversion	2.48687e-05	0.000159136	0.876645	0.815879
Proliferating T cell	DLEU2	days_to_conversion	0.000217226	0.000164215	0.194373	0.656867
Proliferating T cell	DLG1	days_to_conversion	0.000372416	0.000171805	0.0368501	0.567242
Proliferating T cell	DLGAP5	days_to_conversion	-0.000153534	0.000265399	0.566339	0.770743
Proliferating T cell	DMAC1	days_to_conversion	-0.000196702	0.000140119	0.168878	0.64388
Proliferating T cell	DMTF1	days_to_conversion	0.000311361	0.00019948	0.126846	0.620934
Proliferating T cell	DNAJA1	days_to_conversion	0.000119423	0.000141879	0.40521	0.721197
Proliferating T cell	DNAJA2	days_to_conversion	0.000141222	0.0001314	0.289263	0.683999
Proliferating T cell	DNAJB1	days_to_conversion	-0.000136506	0.000183527	0.461588	0.742126
Proliferating T cell	DNAJB11	days_to_conversion	-0.000194064	0.000157618	0.225803	0.670176
Proliferating T cell	DNAJB14	days_to_conversion	0.000389622	0.000211345	0.0730594	0.57767
Proliferating T cell	DNAJB6	days_to_conversion	1.19028e-05	0.000134853	0.93013	0.823653
Proliferating T cell	DNAJC1	days_to_conversion	0.000279255	0.00018906	0.147896	0.63755
Proliferating T cell	DNAJC15	days_to_conversion	8.8174e-06	0.000163018	0.957162	0.829481
Proliferating T cell	DNAJC19	days_to_conversion	0.000177664	0.000136488	0.200865	0.656867
Proliferating T cell	DNAJC2	days_to_conversion	0.00014279	0.000175972	0.422167	0.726428
Proliferating T cell	DNAJC21	days_to_conversion	5.82394e-05	0.000138346	0.676149	0.793726
Proliferating T cell	DNAJC3	days_to_conversion	3.89006e-05	0.000166649	0.816682	0.811145
Proliferating T cell	DNAJC7	days_to_conversion	0.000248318	0.000101871	0.0195763	0.567242
Proliferating T cell	DNAJC8	days_to_conversion	-0.000107065	9.60149e-05	0.272578	0.681275
Proliferating T cell	DNAJC9	days_to_conversion	0.000191669	0.000139137	0.1764	0.652178
Proliferating T cell	DNM1L	days_to_conversion	0.000192082	0.000144458	0.191553	0.656867
Proliferating T cell	DNM2	days_to_conversion	0.00010811	0.000123209	0.385755	0.713852
Proliferating T cell	DNMT1	days_to_conversion	0.000204249	0.000138347	0.1481	0.63755
Proliferating T cell	DNPH1	days_to_conversion	0.000129283	0.000179099	0.475117	0.74427
Proliferating T cell	DNTTIP2	days_to_conversion	6.20781e-05	0.000142166	0.664831	0.793519
Proliferating T cell	DOCK10	days_to_conversion	0.000279496	0.000178275	0.125398	0.620934
Proliferating T cell	DOCK11	days_to_conversion	0.000109207	0.000191954	0.572755	0.771673
Proliferating T cell	DOCK2	days_to_conversion	4.9854e-06	0.00019186	0.979406	0.83257
Proliferating T cell	DOCK8	days_to_conversion	0.000126261	0.000197401	0.52626	0.7603
Proliferating T cell	DOK2	days_to_conversion	-5.22314e-05	0.000123909	0.675743	0.793726
Proliferating T cell	DPH3	days_to_conversion	-2.52319e-05	0.000161132	0.876404	0.815879
Proliferating T cell	DPM1	days_to_conversion	-0.000144597	0.000179818	0.426405	0.727844
Proliferating T cell	DPM2	days_to_conversion	0.000136525	0.000130311	0.301403	0.683999
Proliferating T cell	DPM3	days_to_conversion	-0.000263855	0.00016273	0.113195	0.612205
Proliferating T cell	DPP3	days_to_conversion	6.75299e-05	0.000163791	0.682442	0.793726
Proliferating T cell	DPP7	days_to_conversion	-0.000241631	0.000167956	0.158663	0.642752
Proliferating T cell	DPY30	days_to_conversion	-3.43146e-06	0.00012711	0.978604	0.83257
Proliferating T cell	DPYSL2	days_to_conversion	-0.000243147	0.000193473	0.216515	0.662336
Proliferating T cell	DR1	days_to_conversion	0.000280799	0.000136571	0.0466914	0.567242
Proliferating T cell	DRAP1	days_to_conversion	-0.000103923	0.000142463	0.47041	0.743134
Proliferating T cell	DRG2	days_to_conversion	-5.9425e-05	0.000148371	0.69102	0.793726
Proliferating T cell	DSN1	days_to_conversion	7.51502e-05	0.000177927	0.675139	0.793726
Proliferating T cell	DSTN	days_to_conversion	-0.0002993	0.000187428	0.118577	0.620934
Proliferating T cell	DTD1	days_to_conversion	-0.000239039	0.000171063	0.170413	0.645587
Proliferating T cell	DTL	days_to_conversion	0.000365102	0.000226627	0.115499	0.613366
Proliferating T cell	DTNBP1	days_to_conversion	7.49815e-05	0.000141246	0.598608	0.780571
Proliferating T cell	DTX3L	days_to_conversion	-1.55928e-05	0.000187816	0.93427	0.823662
Proliferating T cell	DTYMK	days_to_conversion	-0.000399184	0.000161215	0.017852	0.567242
Proliferating T cell	DUS1L	days_to_conversion	-9.75981e-05	0.000147075	0.510958	0.757538
Proliferating T cell	DUSP1	days_to_conversion	0.000420742	0.000239215	0.087205	0.603942
Proliferating T cell	DUSP11	days_to_conversion	-5.37156e-05	0.000149383	0.721181	0.795425
Proliferating T cell	DUSP2	days_to_conversion	0.000148698	0.000238064	0.535958	0.763685
Proliferating T cell	DUSP23	days_to_conversion	6.30249e-05	0.00016674	0.707574	0.795083
Proliferating T cell	DUT	days_to_conversion	-0.00019358	0.000178133	0.284008	0.681751
Proliferating T cell	DYNC1H1	days_to_conversion	5.63667e-05	0.000206298	0.786156	0.807978
Proliferating T cell	DYNC1I2	days_to_conversion	-6.89643e-05	0.000179139	0.702408	0.793726
Proliferating T cell	DYNC1LI1	days_to_conversion	3.63376e-06	0.000127916	0.977486	0.832345
Proliferating T cell	DYNLL1	days_to_conversion	-0.00017015	0.000143978	0.244635	0.67487
Proliferating T cell	DYNLL2	days_to_conversion	0.000420121	0.00015069	0.00838115	0.551134
Proliferating T cell	DYNLRB1	days_to_conversion	-9.07908e-05	0.000113032	0.42711	0.728138
Proliferating T cell	DYNLT1	days_to_conversion	-0.000283785	0.00017488	0.113087	0.612205
Proliferating T cell	DYRK1A	days_to_conversion	0.000160126	0.000178495	0.375318	0.709215
Proliferating T cell	DYRK2	days_to_conversion	-0.000108916	0.000182224	0.553582	0.769157
Proliferating T cell	E2F1	days_to_conversion	4.91438e-05	0.000207808	0.814341	0.810786
Proliferating T cell	E2F2	days_to_conversion	-0.000192816	0.000194851	0.32865	0.695991
Proliferating T cell	E2F4	days_to_conversion	-0.000173707	0.000143275	0.23287	0.674483
Proliferating T cell	E2F8	days_to_conversion	7.98621e-05	0.000196154	0.686204	0.793726
Proliferating T cell	EAPP	days_to_conversion	-0.000162255	9.64402e-05	0.100684	0.603942
Proliferating T cell	EBAG9	days_to_conversion	9.66551e-05	0.000182323	0.599105	0.780571
Proliferating T cell	EBNA1BP2	days_to_conversion	-5.74157e-05	0.000149976	0.703981	0.793726
Proliferating T cell	EBP	days_to_conversion	-0.000255062	0.000181158	0.167903	0.643824
Proliferating T cell	EBPL	days_to_conversion	5.19323e-05	0.000183464	0.778697	0.805866
Proliferating T cell	ECH1	days_to_conversion	-0.000228137	0.000151637	0.140768	0.632103
Proliferating T cell	ECHDC1	days_to_conversion	7.17952e-05	0.000128503	0.579673	0.776221
Proliferating T cell	ECHS1	days_to_conversion	-1.85788e-06	0.000124872	0.988209	0.834122
Proliferating T cell	ECI1	days_to_conversion	2.35827e-05	0.000124979	0.851337	0.815299
Proliferating T cell	ECI2	days_to_conversion	-0.000225692	0.000202675	0.272461	0.681275
Proliferating T cell	ECT2	days_to_conversion	0.000145625	0.000202088	0.475565	0.744506
Proliferating T cell	EDF1	days_to_conversion	-4.63712e-06	0.000113867	0.96773	0.831297
Proliferating T cell	EEA1	days_to_conversion	9.49303e-06	0.000204819	0.963275	0.830824
Proliferating T cell	EED	days_to_conversion	-3.15179e-05	0.000176258	0.859032	0.815879
Proliferating T cell	EEF1A1	days_to_conversion	-0.000118574	9.99581e-05	0.243637	0.67487
Proliferating T cell	EEF1B2	days_to_conversion	-0.000154695	0.000116524	0.192656	0.656867
Proliferating T cell	EEF1D	days_to_conversion	-0.000266047	0.000138449	0.062499	0.567242
Proliferating T cell	EEF1E1	days_to_conversion	-2.67555e-05	0.000175718	0.879789	0.815879
Proliferating T cell	EEF2	days_to_conversion	-9.80163e-06	0.000131251	0.940918	0.825447
Proliferating T cell	EFCAB14	days_to_conversion	-7.44199e-05	0.000155809	0.635661	0.792766
Proliferating T cell	EFHD2	days_to_conversion	7.96391e-05	0.000225162	0.725691	0.796872
Proliferating T cell	EFR3A	days_to_conversion	-0.000136881	0.000173072	0.434022	0.731549
Proliferating T cell	EHD1	days_to_conversion	-4.13198e-05	0.000134343	0.760158	0.805002
Proliferating T cell	EHMT1	days_to_conversion	0.000336634	0.00017516	0.0621451	0.567242
Proliferating T cell	EID1	days_to_conversion	-0.000118715	0.000119911	0.328641	0.695991
Proliferating T cell	EIF1	days_to_conversion	-0.000162375	0.000100762	0.115354	0.613366
Proliferating T cell	EIF1AX	days_to_conversion	0.000321904	0.000124303	0.0137381	0.567242
Proliferating T cell	EIF1B	days_to_conversion	-0.000306125	0.000143919	0.0399652	0.567242
Proliferating T cell	EIF2A	days_to_conversion	-8.00732e-05	0.000139746	0.570158	0.771673
Proliferating T cell	EIF2AK1	days_to_conversion	0.000212377	0.000179028	0.242989	0.67487
Proliferating T cell	EIF2AK2	days_to_conversion	-0.000130212	0.0001747	0.460674	0.741967
Proliferating T cell	EIF2B1	days_to_conversion	-5.34902e-06	0.00013593	0.968817	0.831297
Proliferating T cell	EIF2B2	days_to_conversion	6.27441e-05	0.000164564	0.705204	0.793741
Proliferating T cell	EIF2S1	days_to_conversion	2.93031e-05	0.000115216	0.800612	0.810163
Proliferating T cell	EIF2S2	days_to_conversion	-0.000277192	0.000134187	0.0461715	0.567242
Proliferating T cell	EIF2S3	days_to_conversion	7.67933e-06	0.000182879	0.966725	0.831297
Proliferating T cell	EIF3A	days_to_conversion	0.000168579	0.000181101	0.357804	0.704423
Proliferating T cell	EIF3B	days_to_conversion	-2.40764e-05	0.000185587	0.897521	0.820439
Proliferating T cell	EIF3D	days_to_conversion	0.000152541	0.000129586	0.246538	0.676704
Proliferating T cell	EIF3E	days_to_conversion	-0.000142383	0.00012158	0.249164	0.676902
Proliferating T cell	EIF3F	days_to_conversion	-0.000142157	0.000130714	0.283675	0.681751
Proliferating T cell	EIF3G	days_to_conversion	-0.000102245	0.000141369	0.473958	0.743777
Proliferating T cell	EIF3H	days_to_conversion	-0.000129103	0.000117841	0.28016	0.681751
Proliferating T cell	EIF3I	days_to_conversion	-4.69407e-05	0.000177186	0.7925	0.809433
Proliferating T cell	EIF3J	days_to_conversion	0.000158423	0.000140644	0.267053	0.681275
Proliferating T cell	EIF3K	days_to_conversion	-0.000102556	0.000132559	0.443917	0.735366
Proliferating T cell	EIF3L	days_to_conversion	-5.70952e-05	0.000138241	0.68192	0.793726
Proliferating T cell	EIF3M	days_to_conversion	0.000181241	0.000106776	0.0985965	0.603942
Proliferating T cell	EIF4A1	days_to_conversion	8.3516e-05	0.000194275	0.669722	0.793726
Proliferating T cell	EIF4A2	days_to_conversion	0.000121611	0.000184279	0.51328	0.757538
Proliferating T cell	EIF4A3	days_to_conversion	-4.36615e-06	0.000181176	0.980903	0.832873
Proliferating T cell	EIF4B	days_to_conversion	2.34149e-05	0.000154156	0.88016	0.815879
Proliferating T cell	EIF4E	days_to_conversion	-4.18778e-05	0.000164	0.799829	0.810163
Proliferating T cell	EIF4E2	days_to_conversion	-8.89069e-05	0.000154914	0.569409	0.771673
Proliferating T cell	EIF4E3	days_to_conversion	-0.000125783	0.000171082	0.466947	0.743134
Proliferating T cell	EIF4EBP1	days_to_conversion	-9.93616e-05	0.000152603	0.519352	0.7603
Proliferating T cell	EIF4EBP2	days_to_conversion	0.000184736	0.000145918	0.213417	0.662336
Proliferating T cell	EIF4G1	days_to_conversion	4.88287e-05	0.000158768	0.760106	0.805002
Proliferating T cell	EIF4G2	days_to_conversion	0.00019599	0.000136198	0.159224	0.642752
Proliferating T cell	EIF4H	days_to_conversion	0.000175737	0.000102238	0.0942035	0.603942
Proliferating T cell	EIF5	days_to_conversion	0.000129044	9.18139e-05	0.167999	0.643824
Proliferating T cell	EIF5A	days_to_conversion	-0.000157952	0.000193303	0.419248	0.724799
Proliferating T cell	EIF5B	days_to_conversion	2.17455e-05	0.000164822	0.895745	0.819849
Proliferating T cell	EIF6	days_to_conversion	-3.65475e-05	0.000129701	0.77964	0.805866
Proliferating T cell	ELAVL1	days_to_conversion	-4.91255e-05	0.000133161	0.714236	0.795425
Proliferating T cell	ELF1	days_to_conversion	8.09394e-05	0.000147087	0.58538	0.777178
Proliferating T cell	ELF2	days_to_conversion	7.6822e-05	0.000192351	0.691922	0.793726
Proliferating T cell	ELK3	days_to_conversion	0.000159523	0.00020751	0.446794	0.737001
Proliferating T cell	ELK4	days_to_conversion	0.000373079	0.000182038	0.0473668	0.567242
Proliferating T cell	ELMO1	days_to_conversion	0.000241024	0.000171722	0.168565	0.64388
Proliferating T cell	ELOB	days_to_conversion	-0.000256061	0.000115875	0.0333994	0.567242
Proliferating T cell	ELOC	days_to_conversion	-0.000131427	0.000126559	0.305635	0.684494
Proliferating T cell	ELOF1	days_to_conversion	5.21651e-05	0.00016107	0.747815	0.804696
Proliferating T cell	ELOVL1	days_to_conversion	0.000174486	0.000165862	0.299445	0.683999
Proliferating T cell	ELOVL5	days_to_conversion	-2.54964e-05	0.000101827	0.803635	0.810163
Proliferating T cell	ELP5	days_to_conversion	-0.000157747	0.000152176	0.30716	0.684494
Proliferating T cell	ELP6	days_to_conversion	-0.000169016	0.000147886	0.26046	0.680157
Proliferating T cell	EMB	days_to_conversion	0.000154152	0.000168062	0.365069	0.704423
Proliferating T cell	EMC10	days_to_conversion	-0.000261323	0.000183226	0.161966	0.642752
Proliferating T cell	EMC3	days_to_conversion	-0.000221206	0.000142546	0.129084	0.621089
Proliferating T cell	EMC4	days_to_conversion	2.266e-05	0.000115091	0.844966	0.815299
Proliferating T cell	EMC6	days_to_conversion	-0.000192277	0.000122622	0.125169	0.620934
Proliferating T cell	EMC7	days_to_conversion	-8.23304e-05	0.000145886	0.575834	0.774499
Proliferating T cell	EMC8	days_to_conversion	-0.000181977	0.000144657	0.216082	0.662336
Proliferating T cell	EMC9	days_to_conversion	-0.000139202	0.00019627	0.482504	0.7471
Proliferating T cell	EMD	days_to_conversion	5.54037e-05	0.00013631	0.686696	0.793726
Proliferating T cell	EML4	days_to_conversion	0.000322682	0.000163568	0.0562884	0.567242
Proliferating T cell	EMP3	days_to_conversion	-7.19372e-05	0.000142605	0.616943	0.783633
Proliferating T cell	ENO1	days_to_conversion	7.59901e-05	0.000159258	0.635988	0.792766
Proliferating T cell	ENOPH1	days_to_conversion	0.000310615	0.000190173	0.110733	0.610345
Proliferating T cell	ENOSF1	days_to_conversion	-2.4517e-05	0.000135904	0.857798	0.815879
Proliferating T cell	ENSA	days_to_conversion	-0.000178286	0.000116639	0.135116	0.629765
Proliferating T cell	ENY2	days_to_conversion	1.96001e-05	0.000125668	0.876909	0.815879
Proliferating T cell	EP300	days_to_conversion	0.000265664	0.000201498	0.195246	0.656867
Proliferating T cell	EPB41	days_to_conversion	0.000112298	0.000227471	0.624374	0.786561
Proliferating T cell	EPC1	days_to_conversion	0.00014715	0.000157582	0.356632	0.704423
Proliferating T cell	EPRS	days_to_conversion	0.000264771	0.000162108	0.110843	0.610345
Proliferating T cell	EPS15	days_to_conversion	0.000214958	0.000199366	0.287799	0.683999
Proliferating T cell	EPSTI1	days_to_conversion	-0.000346748	0.000228835	0.138928	0.631773
Proliferating T cell	ERAP2	days_to_conversion	0.000348247	0.000214524	0.114849	0.613366
Proliferating T cell	ERBIN	days_to_conversion	-0.000122803	0.000185815	0.512733	0.757538
Proliferating T cell	ERGIC2	days_to_conversion	-3.141e-05	0.000121161	0.796906	0.809446
Proliferating T cell	ERGIC3	days_to_conversion	-0.000212014	0.000135227	0.126205	0.620934
Proliferating T cell	ERH	days_to_conversion	-5.51765e-05	0.000147734	0.710863	0.795425
Proliferating T cell	ERI3	days_to_conversion	-9.60098e-05	0.000178519	0.593893	0.780571
Proliferating T cell	ERICH1	days_to_conversion	-2.16987e-05	0.000156746	0.890654	0.81884
Proliferating T cell	ERLEC1	days_to_conversion	-0.000195353	0.000162278	0.236106	0.674483
Proliferating T cell	ERO1A	days_to_conversion	-6.8383e-05	0.000145119	0.640247	0.792766
Proliferating T cell	ERP29	days_to_conversion	-0.000179258	0.000133767	0.188177	0.656867
Proliferating T cell	ERP44	days_to_conversion	3.36127e-05	0.00013556	0.805514	0.810249
Proliferating T cell	ESCO1	days_to_conversion	0.000339397	0.000179271	0.0660919	0.572298
Proliferating T cell	ESCO2	days_to_conversion	-0.000262185	0.000208319	0.215862	0.662336
Proliferating T cell	ESD	days_to_conversion	4.55004e-05	0.000163387	0.782151	0.806934
Proliferating T cell	ESF1	days_to_conversion	-0.000101365	0.000191309	0.599299	0.780571
Proliferating T cell	ESYT1	days_to_conversion	0.000214527	0.000125615	0.0962442	0.603942
Proliferating T cell	ESYT2	days_to_conversion	0.000143934	0.000170908	0.40496	0.721144
Proliferating T cell	ETF1	days_to_conversion	3.05976e-05	0.000121401	0.802442	0.810163
Proliferating T cell	ETFA	days_to_conversion	0.000136158	0.00014551	0.356248	0.704423
Proliferating T cell	ETFB	days_to_conversion	-3.37951e-05	0.000146616	0.81902	0.812195
Proliferating T cell	ETHE1	days_to_conversion	-0.000262225	0.000148273	0.0858287	0.603942
Proliferating T cell	ETNK1	days_to_conversion	-3.52813e-05	0.000135649	0.796197	0.809446
Proliferating T cell	ETS1	days_to_conversion	0.000211687	0.000247156	0.397257	0.717871
Proliferating T cell	EVI2A	days_to_conversion	-2.75999e-05	0.000172925	0.874037	0.815879
Proliferating T cell	EVI2B	days_to_conversion	-5.43574e-05	0.000150291	0.719594	0.795425
Proliferating T cell	EVL	days_to_conversion	-0.000246268	0.000130389	0.066758	0.574198
Proliferating T cell	EWSR1	days_to_conversion	7.29385e-05	0.000117986	0.540134	0.764355
Proliferating T cell	EXOC5	days_to_conversion	0.000262809	0.00018264	0.158582	0.642752
Proliferating T cell	EXOSC1	days_to_conversion	0.000211941	0.000185455	0.260342	0.680157
Proliferating T cell	EXOSC10	days_to_conversion	5.09813e-06	0.000164547	0.975446	0.832338
Proliferating T cell	EXOSC3	days_to_conversion	0.000168847	0.000165359	0.313667	0.687474
Proliferating T cell	EXOSC6	days_to_conversion	1.34932e-05	0.000142321	0.924973	0.822515
Proliferating T cell	EXOSC7	days_to_conversion	0.000125799	0.000162144	0.442643	0.735366
Proliferating T cell	EXOSC8	days_to_conversion	-3.80288e-05	0.000165469	0.819474	0.812195
Proliferating T cell	EXOSC9	days_to_conversion	-0.000205393	0.00017631	0.251301	0.677738
Proliferating T cell	EZH2	days_to_conversion	-9.94384e-05	0.00020125	0.624081	0.786561
Proliferating T cell	EZR	days_to_conversion	0.000299155	0.000107137	0.00843034	0.551134
Proliferating T cell	FAAP20	days_to_conversion	0.000200385	0.000169249	0.24378	0.67487
Proliferating T cell	FABP5	days_to_conversion	-7.54017e-06	0.000282457	0.978845	0.83257
Proliferating T cell	FAF1	days_to_conversion	-3.74769e-06	0.00015029	0.980236	0.83257
Proliferating T cell	FAM102A	days_to_conversion	7.07667e-05	0.000187595	0.708137	0.795328
Proliferating T cell	FAM104A	days_to_conversion	-0.000199444	0.000164972	0.234254	0.674483
Proliferating T cell	FAM107B	days_to_conversion	0.000243996	0.000205784	0.243495	0.67487
Proliferating T cell	FAM111A	days_to_conversion	0.000183807	0.000206444	0.378883	0.711439
Proliferating T cell	FAM111B	days_to_conversion	0.000133253	0.000217457	0.543673	0.766201
Proliferating T cell	FAM120A	days_to_conversion	0.000109175	0.000137278	0.431474	0.73026
Proliferating T cell	FAM129A	days_to_conversion	0.000167051	0.000226745	0.46591	0.743134
Proliferating T cell	FAM133B	days_to_conversion	-0.000164875	0.000208287	0.43352	0.731522
Proliferating T cell	FAM136A	days_to_conversion	-3.37636e-05	0.000162694	0.836706	0.814009
Proliferating T cell	FAM160B1	days_to_conversion	1.50411e-05	0.000232724	0.948819	0.828597
Proliferating T cell	FAM162A	days_to_conversion	9.13406e-06	0.000189076	0.961724	0.830361
Proliferating T cell	FAM177A1	days_to_conversion	-0.00029876	0.000129308	0.0263872	0.567242
Proliferating T cell	FAM192A	days_to_conversion	-6.27041e-05	0.000118372	0.599478	0.780571
Proliferating T cell	FAM200B	days_to_conversion	-0.000208102	0.000175391	0.242789	0.67487
Proliferating T cell	FAM204A	days_to_conversion	0.000277672	0.000175291	0.121489	0.620934
Proliferating T cell	FAM207A	days_to_conversion	-0.000182793	0.000224565	0.420784	0.726426
Proliferating T cell	FAM208A	days_to_conversion	0.000108744	0.000214213	0.614641	0.78239
Proliferating T cell	FAM32A	days_to_conversion	4.24278e-05	0.000117172	0.719303	0.795425
Proliferating T cell	FAM45A	days_to_conversion	-5.12754e-06	0.000134036	0.969685	0.831297
Proliferating T cell	FAM49B	days_to_conversion	7.20498e-05	0.000152044	0.638373	0.792766
Proliferating T cell	FAM50A	days_to_conversion	0.000156283	0.000182561	0.397331	0.717871
Proliferating T cell	FAM76B	days_to_conversion	0.000195511	0.000147048	0.191659	0.656867
Proliferating T cell	FAM89B	days_to_conversion	0.000233698	0.000176355	0.193114	0.656867
Proliferating T cell	FAM96A	days_to_conversion	8.89527e-05	0.000151426	0.560446	0.769543
Proliferating T cell	FAM96B	days_to_conversion	1.23988e-05	0.000129505	0.924245	0.822515
Proliferating T cell	FAM98B	days_to_conversion	1.94545e-05	0.000205283	0.924996	0.822515
Proliferating T cell	FANCI	days_to_conversion	-3.44266e-05	0.000178477	0.848071	0.815299
Proliferating T cell	FAS	days_to_conversion	-4.56517e-05	0.000221192	0.8377	0.814009
Proliferating T cell	FAU	days_to_conversion	-0.000146944	9.3302e-05	0.123562	0.620934
Proliferating T cell	FBL	days_to_conversion	2.50886e-05	0.000149609	0.867713	0.815879
Proliferating T cell	FBXO22	days_to_conversion	-0.000266228	0.000131507	0.0501229	0.567242
Proliferating T cell	FBXO5	days_to_conversion	4.18104e-05	0.000213937	0.846095	0.815299
Proliferating T cell	FBXO7	days_to_conversion	-2.37239e-05	0.000138782	0.865177	0.815879
Proliferating T cell	FBXO9	days_to_conversion	1.96136e-05	0.000121011	0.87211	0.815879
Proliferating T cell	FBXW2	days_to_conversion	-4.47658e-05	0.000155894	0.775554	0.805002
Proliferating T cell	FBXW5	days_to_conversion	-0.000136206	0.000170689	0.429896	0.73026
Proliferating T cell	FBXW7	days_to_conversion	0.000406201	0.000165181	0.0185937	0.567242
Proliferating T cell	FCGR3A	days_to_conversion	-0.000325122	0.000352593	0.362918	0.704423
Proliferating T cell	FCMR	days_to_conversion	4.6607e-05	0.000180538	0.797679	0.809446
Proliferating T cell	FDFT1	days_to_conversion	-1.39659e-05	0.000226053	0.951063	0.828597
Proliferating T cell	FDPS	days_to_conversion	-8.31215e-05	0.000160413	0.607369	0.78239
Proliferating T cell	FDX1	days_to_conversion	-0.000156454	0.000163373	0.344291	0.704423
Proliferating T cell	FEN1	days_to_conversion	4.20471e-06	0.000190522	0.982508	0.833236
Proliferating T cell	FERMT3	days_to_conversion	-0.000257139	0.00018495	0.172528	0.647276
Proliferating T cell	FGD3	days_to_conversion	2.52241e-05	0.000167222	0.880932	0.815879
Proliferating T cell	FGD5-AS1	days_to_conversion	-8.82657e-05	0.000166298	0.598667	0.780571
Proliferating T cell	FGFBP2	days_to_conversion	-0.000204495	0.000488066	0.677717	0.793726
Proliferating T cell	FGFR1OP2	days_to_conversion	0.000153924	0.000170136	0.371323	0.705512
Proliferating T cell	FH	days_to_conversion	5.5102e-05	0.000138228	0.692551	0.793726
Proliferating T cell	FIBP	days_to_conversion	-0.000268189	0.000136466	0.0567269	0.567242
Proliferating T cell	FIP1L1	days_to_conversion	0.000162009	0.000118924	0.18126	0.656867
Proliferating T cell	FIS1	days_to_conversion	-0.000234027	0.000177206	0.194538	0.656867
Proliferating T cell	FKBP11	days_to_conversion	8.4458e-05	0.000179483	0.640642	0.792766
Proliferating T cell	FKBP1A	days_to_conversion	-0.000355069	0.000210065	0.0991845	0.603942
Proliferating T cell	FKBP2	days_to_conversion	-0.000184428	0.000169074	0.282232	0.681751
Proliferating T cell	FKBP3	days_to_conversion	0.000153282	0.000132833	0.255729	0.679573
Proliferating T cell	FKBP5	days_to_conversion	2.54329e-05	0.000204314	0.901592	0.821152
Proliferating T cell	FKBP8	days_to_conversion	0.000191497	0.00014675	0.199797	0.656867
Proliferating T cell	FLI1	days_to_conversion	-1.40874e-05	0.000188196	0.940723	0.825447
Proliferating T cell	FLII	days_to_conversion	9.32292e-05	0.0001116	0.408752	0.722401
Proliferating T cell	FLNA	days_to_conversion	7.6986e-05	0.000197241	0.698501	0.793726
Proliferating T cell	FLOT2	days_to_conversion	0.000191553	0.00014858	0.205112	0.656867
Proliferating T cell	FLT3LG	days_to_conversion	7.95775e-05	0.000148736	0.595751	0.780571
Proliferating T cell	FMC1	days_to_conversion	1.28022e-05	0.000152479	0.933528	0.823662
Proliferating T cell	FMNL1	days_to_conversion	0.000224674	0.000155906	0.157752	0.642752
Proliferating T cell	FMR1	days_to_conversion	-0.000170247	0.000170583	0.324588	0.694227
Proliferating T cell	FNBP1	days_to_conversion	0.000150672	0.000205715	0.468398	0.743134
Proliferating T cell	FNBP4	days_to_conversion	7.15395e-05	0.000190111	0.708784	0.795328
Proliferating T cell	FNTA	days_to_conversion	-9.08137e-05	0.000111246	0.4194	0.724799
Proliferating T cell	FOS	days_to_conversion	0.00106301	0.000579932	0.0753695	0.57767
Proliferating T cell	FOSB	days_to_conversion	0.000314675	0.000434431	0.473367	0.743777
Proliferating T cell	FOXN2	days_to_conversion	0.000123725	0.000147656	0.407604	0.722073
Proliferating T cell	FOXN3	days_to_conversion	0.000246646	0.000181228	0.181541	0.656867
Proliferating T cell	FOXO1	days_to_conversion	0.000131863	0.000188604	0.488819	0.750476
Proliferating T cell	FOXP1	days_to_conversion	-0.000120108	0.000216796	0.583148	0.776573
Proliferating T cell	FRG1	days_to_conversion	-0.000300372	0.000151832	0.0551753	0.567242
Proliferating T cell	FRYL	days_to_conversion	9.27274e-05	0.000184631	0.618404	0.783862
Proliferating T cell	FTH1	days_to_conversion	-0.000230225	0.000166864	0.175739	0.65066
Proliferating T cell	FTL	days_to_conversion	-0.000266183	0.000225464	0.245098	0.67487
Proliferating T cell	FTSJ3	days_to_conversion	0.000105549	0.000239301	0.661659	0.793519
Proliferating T cell	FTX	days_to_conversion	-2.59931e-05	0.000194674	0.894498	0.819805
Proliferating T cell	FUBP1	days_to_conversion	0.000156603	0.000146423	0.29178	0.683999
Proliferating T cell	FUNDC2	days_to_conversion	-0.000160749	0.000153292	0.300966	0.683999
Proliferating T cell	FUS	days_to_conversion	9.95141e-05	0.000172371	0.567125	0.770743
Proliferating T cell	FUT7	days_to_conversion	-1.72071e-05	0.000344633	0.960441	0.830072
Proliferating T cell	FUT8	days_to_conversion	-0.000115831	0.00019617	0.558394	0.769543
Proliferating T cell	FXR1	days_to_conversion	-4.44305e-05	0.000123786	0.721763	0.795425
Proliferating T cell	FXYD5	days_to_conversion	-0.000178291	0.000159167	0.26968	0.681275
Proliferating T cell	FYB1	days_to_conversion	8.05005e-05	0.000229154	0.727377	0.797106
Proliferating T cell	FYN	days_to_conversion	0.000184909	0.000198735	0.35802	0.704423
Proliferating T cell	G3BP1	days_to_conversion	-3.27839e-05	0.000150813	0.829075	0.812859
Proliferating T cell	G3BP2	days_to_conversion	0.000151157	0.000135142	0.270417	0.681275
Proliferating T cell	GABARAPL2	days_to_conversion	-0.000128859	0.000115621	0.272121	0.681275
Proliferating T cell	GABPA	days_to_conversion	-1.34855e-05	0.000130733	0.918415	0.821152
Proliferating T cell	GABPB1-AS1	days_to_conversion	4.30504e-05	0.000220698	0.846383	0.815299
Proliferating T cell	GADD45GIP1	days_to_conversion	-0.000101123	0.000113728	0.379655	0.71206
Proliferating T cell	GALM	days_to_conversion	-0.000210279	0.00014931	0.167335	0.642786
Proliferating T cell	GALNT1	days_to_conversion	-8.73415e-05	0.000135199	0.522433	0.7603
Proliferating T cell	GAPDH	days_to_conversion	-0.00025585	0.000218995	0.249968	0.676902
Proliferating T cell	GAR1	days_to_conversion	6.52739e-05	0.000125201	0.605146	0.782181
Proliferating T cell	GARS	days_to_conversion	0.000342957	0.000152798	0.0307012	0.567242
Proliferating T cell	GART	days_to_conversion	0.00053146	0.000222539	0.0220215	0.567242
Proliferating T cell	GATA3	days_to_conversion	-5.12117e-05	0.000274827	0.85319	0.815787
Proliferating T cell	GATAD2A	days_to_conversion	0.000154316	0.000163619	0.351646	0.704423
Proliferating T cell	GBP1	days_to_conversion	7.94439e-05	0.000242964	0.745502	0.804696
Proliferating T cell	GBP2	days_to_conversion	-0.000155539	0.000180615	0.394557	0.715929
Proliferating T cell	GBP4	days_to_conversion	-0.000208809	0.000225991	0.361332	0.704423
Proliferating T cell	GBP5	days_to_conversion	-7.84299e-05	0.000280928	0.78162	0.806682
Proliferating T cell	GCC2	days_to_conversion	-0.000125928	0.000217482	0.566077	0.770743
Proliferating T cell	GCHFR	days_to_conversion	-0.000138113	0.000239227	0.567123	0.770743
Proliferating T cell	GCLM	days_to_conversion	8.39729e-06	0.000196945	0.966214	0.831297
Proliferating T cell	GDI2	days_to_conversion	-0.000233361	0.000127904	0.0764788	0.578737
Proliferating T cell	GEMIN6	days_to_conversion	3.46679e-05	0.000122857	0.779412	0.805866
Proliferating T cell	GGCT	days_to_conversion	-7.72207e-05	0.000143036	0.592437	0.779598
Proliferating T cell	GGH	days_to_conversion	-0.000329237	0.000176127	0.0693575	0.574198
Proliferating T cell	GGNBP2	days_to_conversion	5.84538e-05	0.000122531	0.636056	0.792766
Proliferating T cell	GHITM	days_to_conversion	-5.72475e-05	0.000138931	0.682662	0.793726
Proliferating T cell	GID8	days_to_conversion	5.46817e-05	0.000216383	0.801864	0.810163
Proliferating T cell	GIGYF2	days_to_conversion	-6.7527e-05	0.000170918	0.694991	0.793726
Proliferating T cell	GIMAP1	days_to_conversion	-0.000396802	0.000143517	0.00874647	0.551134
Proliferating T cell	GIMAP2	days_to_conversion	0.000348151	0.00012596	0.00896163	0.554037
Proliferating T cell	GIMAP4	days_to_conversion	0.000178688	0.000137769	0.203076	0.656867
Proliferating T cell	GIMAP6	days_to_conversion	0.000186693	0.000150849	0.223525	0.666813
Proliferating T cell	GIMAP7	days_to_conversion	2.14386e-05	0.00018715	0.909425	0.821152
Proliferating T cell	GINM1	days_to_conversion	-0.000164056	0.000222374	0.4652	0.743134
Proliferating T cell	GINS2	days_to_conversion	-9.76114e-05	0.000220659	0.660738	0.793519
Proliferating T cell	GIT2	days_to_conversion	0.000114096	0.000183444	0.53768	0.764355
Proliferating T cell	GLCCI1	days_to_conversion	0.000392434	0.000175245	0.0311377	0.567242
Proliferating T cell	GLG1	days_to_conversion	0.000584954	0.000203235	0.0065347	0.524211
Proliferating T cell	GLIPR1	days_to_conversion	0.000149461	0.000183943	0.421544	0.726428
Proliferating T cell	GLIPR2	days_to_conversion	-0.000257498	0.000155918	0.106952	0.606447
Proliferating T cell	GLO1	days_to_conversion	2.68465e-05	0.000162476	0.869636	0.815879
Proliferating T cell	GLOD4	days_to_conversion	-9.88685e-05	0.000117011	0.403425	0.720531
Proliferating T cell	GLRX	days_to_conversion	1.20702e-06	0.000195203	0.995099	0.83559
Proliferating T cell	GLRX2	days_to_conversion	-0.000405467	0.000230872	0.0871053	0.603942
Proliferating T cell	GLRX3	days_to_conversion	-7.9193e-05	0.000152601	0.606855	0.78239
Proliferating T cell	GLRX5	days_to_conversion	9.43744e-05	0.000167375	0.576271	0.774499
Proliferating T cell	GLS	days_to_conversion	0.000110608	0.000177254	0.536527	0.763685
Proliferating T cell	GLTP	days_to_conversion	-0.000285073	0.000131905	0.0370468	0.567242
Proliferating T cell	GLUD1	days_to_conversion	0.000137352	0.000178735	0.44696	0.737001
Proliferating T cell	GMCL1	days_to_conversion	-0.000104286	0.00018009	0.565977	0.770743
Proliferating T cell	GMFG	days_to_conversion	-0.000151121	0.000164415	0.363821	0.704423
Proliferating T cell	GMNN	days_to_conversion	-9.67579e-05	0.000151513	0.526981	0.760838
Proliferating T cell	GMPR2	days_to_conversion	-0.000283004	0.000153293	0.0727207	0.57767
Proliferating T cell	GMPS	days_to_conversion	-1.75484e-05	0.000129965	0.893306	0.819257
Proliferating T cell	GNA13	days_to_conversion	7.80266e-05	0.000166775	0.64257	0.792766
Proliferating T cell	GNAI2	days_to_conversion	-2.28231e-05	0.000137559	0.869103	0.815879
Proliferating T cell	GNAI3	days_to_conversion	-4.90592e-05	0.000128377	0.70448	0.793726
Proliferating T cell	GNAS	days_to_conversion	-6.96125e-05	0.000153051	0.651817	0.793519
Proliferating T cell	GNB1	days_to_conversion	0.000133241	0.000139152	0.344464	0.704423
Proliferating T cell	GNB2	days_to_conversion	-0.000173584	0.000127917	0.182786	0.656867
Proliferating T cell	GNG2	days_to_conversion	0.000188019	0.000143882	0.199911	0.656867
Proliferating T cell	GNG5	days_to_conversion	-0.000127807	0.000138616	0.362679	0.704423
Proliferating T cell	GNL1	days_to_conversion	1.746e-05	0.000171577	0.919482	0.821152
Proliferating T cell	GNL2	days_to_conversion	0.000235615	0.000136048	0.091411	0.603942
Proliferating T cell	GNL3	days_to_conversion	-0.000133072	0.000144701	0.363644	0.704423
Proliferating T cell	GNLY	days_to_conversion	0.000144369	0.000948736	0.879925	0.815879
Proliferating T cell	GNPTAB	days_to_conversion	0.000284047	0.000193855	0.151602	0.642752
Proliferating T cell	GOLGA4	days_to_conversion	0.000412663	0.00023282	0.0843367	0.602733
Proliferating T cell	GOLGA7	days_to_conversion	3.72505e-05	0.000119201	0.756369	0.805002
Proliferating T cell	GOLGB1	days_to_conversion	0.000308489	0.00025547	0.234688	0.674483
Proliferating T cell	GOLPH3	days_to_conversion	0.000131247	0.000154659	0.401552	0.719409
Proliferating T cell	GOLT1B	days_to_conversion	-4.96612e-05	0.000132939	0.710804	0.795425
Proliferating T cell	GON4L	days_to_conversion	-7.62567e-05	0.000166772	0.650114	0.793519
Proliferating T cell	GON7	days_to_conversion	1.0832e-05	0.000146492	0.94145	0.82566
Proliferating T cell	GOPC	days_to_conversion	9.92377e-05	0.00016254	0.545137	0.766939
Proliferating T cell	GORASP2	days_to_conversion	2.32064e-05	0.000203743	0.909922	0.821152
Proliferating T cell	GOT2	days_to_conversion	4.89937e-05	0.000134055	0.716784	0.795425
Proliferating T cell	GPAA1	days_to_conversion	-9.66683e-05	0.00018512	0.604567	0.782055
Proliferating T cell	GPANK1	days_to_conversion	-5.31644e-05	0.00021725	0.807993	0.810249
Proliferating T cell	GPATCH11	days_to_conversion	0.000360177	0.000184439	0.0582686	0.567242
Proliferating T cell	GPATCH4	days_to_conversion	-0.000126185	0.000154123	0.418044	0.724502
Proliferating T cell	GPATCH8	days_to_conversion	0.000120396	0.000150628	0.429088	0.729614
Proliferating T cell	GPBP1	days_to_conversion	0.000111001	0.00017107	0.520384	0.7603
Proliferating T cell	GPI	days_to_conversion	-0.000267247	0.00019415	0.176724	0.652178
Proliferating T cell	GPN1	days_to_conversion	-0.000205685	0.000154665	0.191485	0.656867
Proliferating T cell	GPN3	days_to_conversion	-6.32645e-05	0.000142715	0.660069	0.793519
Proliferating T cell	GPR155	days_to_conversion	0.000206413	0.000242476	0.39995	0.719409
Proliferating T cell	GPR171	days_to_conversion	-0.000159815	0.000205456	0.441472	0.734535
Proliferating T cell	GPR174	days_to_conversion	0.000375459	0.000227048	0.106437	0.606447
Proliferating T cell	GPR183	days_to_conversion	-0.000270278	0.000283562	0.346844	0.704423
Proliferating T cell	GPR65	days_to_conversion	-0.000330403	0.000215818	0.134517	0.628886
Proliferating T cell	GPRIN3	days_to_conversion	0.000276525	0.000214207	0.204529	0.656867
Proliferating T cell	GPS1	days_to_conversion	-0.000155231	0.000147691	0.300152	0.683999
Proliferating T cell	GPS2	days_to_conversion	9.52394e-05	0.000145515	0.516829	0.7594
Proliferating T cell	GPSM3	days_to_conversion	-0.000202228	0.0002228	0.369797	0.705512
Proliferating T cell	GPX4	days_to_conversion	-0.000113709	0.000133732	0.400499	0.719409
Proliferating T cell	GPX7	days_to_conversion	-0.000353635	0.000169354	0.043684	0.567242
Proliferating T cell	GRAP2	days_to_conversion	0.000309467	0.000178828	0.0916503	0.603942
Proliferating T cell	GRB2	days_to_conversion	0.000281968	0.000111528	0.0162472	0.567242
Proliferating T cell	GRHPR	days_to_conversion	-3.76712e-05	0.000129247	0.772393	0.805002
Proliferating T cell	GRK2	days_to_conversion	-9.83441e-06	0.000152105	0.948787	0.828597
Proliferating T cell	GRK6	days_to_conversion	0.000219881	0.000176156	0.219589	0.664198
Proliferating T cell	GRPEL1	days_to_conversion	-0.00012078	0.000109149	0.275542	0.681751
Proliferating T cell	GRSF1	days_to_conversion	0.000169348	0.000129515	0.19888	0.656867
Proliferating T cell	GSDMD	days_to_conversion	-0.000188985	0.00015164	0.220293	0.664198
Proliferating T cell	GSPT1	days_to_conversion	1.47116e-05	0.000128784	0.909653	0.821152
Proliferating T cell	GSR	days_to_conversion	3.03056e-05	0.000156852	0.847866	0.815299
Proliferating T cell	GSTK1	days_to_conversion	-0.000193302	0.000172074	0.268355	0.681275
Proliferating T cell	GSTO1	days_to_conversion	-0.00036586	0.00017133	0.0394307	0.567242
Proliferating T cell	GSTP1	days_to_conversion	-0.000519627	0.000236996	0.0350619	0.567242
Proliferating T cell	GTF2A2	days_to_conversion	-5.39687e-06	0.000174161	0.975443	0.832338
Proliferating T cell	GTF2B	days_to_conversion	-0.000146082	0.000136979	0.292973	0.683999
Proliferating T cell	GTF2E2	days_to_conversion	-0.000177854	0.000144853	0.227065	0.670225
Proliferating T cell	GTF2F1	days_to_conversion	0.000199551	0.00017885	0.27154	0.681275
Proliferating T cell	GTF2F2	days_to_conversion	-6.2725e-05	0.0001434	0.664353	0.793519
Proliferating T cell	GTF2H5	days_to_conversion	-0.000193996	0.00016534	0.248202	0.676762
Proliferating T cell	GTF2I	days_to_conversion	0.000333873	0.000194499	0.0941989	0.603942
Proliferating T cell	GTF3A	days_to_conversion	-8.50794e-06	0.000168151	0.959915	0.830072
Proliferating T cell	GTF3C6	days_to_conversion	-0.000111899	0.000158041	0.483304	0.7471
Proliferating T cell	GTPBP4	days_to_conversion	0.000210695	0.000127803	0.107504	0.606729
Proliferating T cell	GTPBP6	days_to_conversion	4.19143e-05	0.00012966	0.748268	0.804696
Proliferating T cell	GTPBP8	days_to_conversion	9.55797e-05	0.000169519	0.576184	0.774499
Proliferating T cell	GTSE1	days_to_conversion	-0.000129133	0.000249261	0.60746	0.78239
Proliferating T cell	GUK1	days_to_conversion	-0.000105794	0.000115753	0.366502	0.704423
Proliferating T cell	GUSB	days_to_conversion	1.07056e-05	0.000155976	0.945641	0.827375
Proliferating T cell	GYG1	days_to_conversion	-2.62829e-05	0.000172993	0.880076	0.815879
Proliferating T cell	GYPC	days_to_conversion	-0.000100383	0.000182955	0.586504	0.77804
Proliferating T cell	GZMA	days_to_conversion	-7.51614e-05	0.000382378	0.845372	0.815299
Proliferating T cell	GZMB	days_to_conversion	-0.00049298	0.000537384	0.365461	0.704423
Proliferating T cell	GZMH	days_to_conversion	0.00024397	0.000526497	0.645967	0.792766
Proliferating T cell	GZMK	days_to_conversion	0.00075627	0.000455304	0.105549	0.603942
Proliferating T cell	GZMM	days_to_conversion	0.000463433	0.000257869	0.08115	0.596186
Proliferating T cell	H1FX	days_to_conversion	-0.000192765	0.000187173	0.309579	0.686251
Proliferating T cell	H2AFJ	days_to_conversion	-0.000258481	0.000168738	0.134066	0.628886
Proliferating T cell	H2AFV	days_to_conversion	-0.00016296	0.000104702	0.128317	0.620934
Proliferating T cell	H2AFX	days_to_conversion	-0.000511641	0.000267133	0.0630147	0.567242
Proliferating T cell	H2AFY	days_to_conversion	2.6693e-06	0.000107344	0.980291	0.83257
Proliferating T cell	H2AFZ	days_to_conversion	-0.000363226	0.000198221	0.0747323	0.57767
Proliferating T cell	H3F3A	days_to_conversion	-6.31971e-05	0.000120841	0.604033	0.781954
Proliferating T cell	H3F3B	days_to_conversion	-0.000313596	0.000137945	0.0290529	0.567242
Proliferating T cell	HACD3	days_to_conversion	8.41573e-05	0.000135333	0.537872	0.764355
Proliferating T cell	HACD4	days_to_conversion	7.92541e-05	0.000152254	0.605738	0.782334
Proliferating T cell	HADH	days_to_conversion	-0.000111599	0.000131036	0.399736	0.719409
Proliferating T cell	HADHA	days_to_conversion	-0.000131694	0.000117815	0.271286	0.681275
Proliferating T cell	HADHB	days_to_conversion	-6.31415e-05	0.00014268	0.660609	0.793519
Proliferating T cell	HAGH	days_to_conversion	2.96921e-06	0.000143272	0.983574	0.833236
Proliferating T cell	HARS	days_to_conversion	0.000181648	0.000171689	0.296758	0.683999
Proliferating T cell	HAT1	days_to_conversion	-4.9665e-05	0.000147865	0.738809	0.803135
Proliferating T cell	HAUS1	days_to_conversion	4.19999e-05	0.000127169	0.743034	0.804696
Proliferating T cell	HAUS2	days_to_conversion	-0.000327891	0.000176422	0.0708476	0.576034
Proliferating T cell	HAUS3	days_to_conversion	0.000245975	0.000162314	0.137942	0.630394
Proliferating T cell	HAUS6	days_to_conversion	3.73356e-05	0.000194087	0.848481	0.815299
Proliferating T cell	HAX1	days_to_conversion	-0.000110178	0.000145998	0.45511	0.73919
Proliferating T cell	HBP1	days_to_conversion	7.76469e-06	0.000225216	0.972678	0.832
Proliferating T cell	HBS1L	days_to_conversion	0.000137914	0.000145787	0.350128	0.704423
Proliferating T cell	HCFC1	days_to_conversion	8.34022e-05	0.000187918	0.659687	0.793519
Proliferating T cell	HCFC1R1	days_to_conversion	-0.000156508	0.000121372	0.205061	0.656867
Proliferating T cell	HCLS1	days_to_conversion	2.40286e-05	0.000150435	0.873946	0.815879
Proliferating T cell	HCST	days_to_conversion	-9.69597e-05	0.000198571	0.628416	0.788923
Proliferating T cell	HDAC1	days_to_conversion	0.00023196	0.000142047	0.11081	0.610345
Proliferating T cell	HDAC2	days_to_conversion	-0.00016941	0.000134806	0.21664	0.662336
Proliferating T cell	HDAC3	days_to_conversion	-0.000119407	0.000144573	0.414001	0.724157
Proliferating T cell	HDDC2	days_to_conversion	-0.00026256	0.000167935	0.126567	0.620934
Proliferating T cell	HDDC3	days_to_conversion	0.000185135	0.000156278	0.243519	0.67487
Proliferating T cell	HDGF	days_to_conversion	8.39586e-05	0.000143514	0.562108	0.769543
Proliferating T cell	HDGFL2	days_to_conversion	-0.000101013	0.000122454	0.414596	0.724157
Proliferating T cell	HDLBP	days_to_conversion	9.18139e-05	0.0001659	0.583221	0.776573
Proliferating T cell	HEBP2	days_to_conversion	-0.000263244	0.000197725	0.191004	0.656867
Proliferating T cell	HECA	days_to_conversion	9.31545e-05	0.000221657	0.67666	0.793726
Proliferating T cell	HECTD1	days_to_conversion	3.27657e-05	0.000164508	0.843235	0.815299
Proliferating T cell	HELB	days_to_conversion	6.44417e-05	0.000238391	0.788378	0.808287
Proliferating T cell	HELLS	days_to_conversion	0.000246389	0.00020164	0.229262	0.670955
Proliferating T cell	HELZ	days_to_conversion	0.000236024	0.000212298	0.273226	0.681275
Proliferating T cell	HENMT1	days_to_conversion	-0.000147091	0.000150275	0.334005	0.698859
Proliferating T cell	HERC1	days_to_conversion	0.000303732	0.00018594	0.110912	0.610345
Proliferating T cell	HERC2	days_to_conversion	0.000115819	0.000164936	0.486931	0.749954
Proliferating T cell	HERC4	days_to_conversion	0.000310956	0.000147714	0.0422841	0.567242
Proliferating T cell	HERPUD1	days_to_conversion	-7.82753e-05	0.000152229	0.61012	0.78239
Proliferating T cell	HERPUD2	days_to_conversion	-0.000112771	0.00013008	0.391446	0.715312
Proliferating T cell	HIF1A	days_to_conversion	0.000155521	0.000157489	0.329834	0.696805
Proliferating T cell	HIGD1A	days_to_conversion	-0.000322298	0.000198326	0.112746	0.612205
Proliferating T cell	HIGD2A	days_to_conversion	-8.64603e-05	0.000121724	0.481856	0.7471
Proliferating T cell	HIKESHI	days_to_conversion	-2.38526e-05	0.000136875	0.862624	0.815879
Proliferating T cell	HINT1	days_to_conversion	-0.000286593	0.000154525	0.0714869	0.576937
Proliferating T cell	HINT2	days_to_conversion	-0.000493359	0.000144506	0.00154765	0.478126
Proliferating T cell	HIPK1	days_to_conversion	0.000217157	0.000164345	0.194312	0.656867
Proliferating T cell	HIRIP3	days_to_conversion	-4.25327e-05	0.000160348	0.792262	0.809433
Proliferating T cell	HIST1H1A	days_to_conversion	-0.000209129	0.000340568	0.542973	0.765981
Proliferating T cell	HIST1H1B	days_to_conversion	0.000236306	0.000501532	0.640214	0.792766
Proliferating T cell	HIST1H1C	days_to_conversion	0.000228746	0.000365459	0.535112	0.763685
Proliferating T cell	HIST1H1D	days_to_conversion	1.81039e-05	0.000380404	0.962291	0.830629
Proliferating T cell	HIST1H1E	days_to_conversion	0.000377924	0.00051252	0.465425	0.743134
Proliferating T cell	HIST1H2AC	days_to_conversion	0.000175923	0.000199044	0.382341	0.713052
Proliferating T cell	HIST1H2AG	days_to_conversion	0.000110056	0.000300516	0.71623	0.795425
Proliferating T cell	HIST1H2AH	days_to_conversion	0.00032289	0.000337224	0.34437	0.704423
Proliferating T cell	HIST1H2AJ	days_to_conversion	-0.00010166	0.000387836	0.794643	0.809433
Proliferating T cell	HIST1H2AK	days_to_conversion	0.00034234	0.000355612	0.341796	0.704423
Proliferating T cell	HIST1H2AL	days_to_conversion	0.00034557	0.000431647	0.428349	0.728735
Proliferating T cell	HIST1H2AM	days_to_conversion	0.000401838	0.000275838	0.153739	0.642752
Proliferating T cell	HIST1H2BC	days_to_conversion	0.000317059	0.000232012	0.179841	0.656867
Proliferating T cell	HIST1H2BF	days_to_conversion	-0.000172861	0.000309432	0.579684	0.776221
Proliferating T cell	HIST1H2BH	days_to_conversion	0.000317277	0.000292426	0.284765	0.682569
Proliferating T cell	HIST1H3B	days_to_conversion	0.000295557	0.000395114	0.459047	0.741316
Proliferating T cell	HIST1H3F	days_to_conversion	0.000374324	0.000343506	0.282701	0.681751
Proliferating T cell	HIST1H3G	days_to_conversion	0.000306868	0.000451107	0.500466	0.754313
Proliferating T cell	HIST1H3H	days_to_conversion	3.5719e-05	0.000239767	0.882363	0.816062
Proliferating T cell	HIST1H4C	days_to_conversion	-0.000368174	0.000554376	0.510621	0.757538
Proliferating T cell	HIST1H4E	days_to_conversion	0.000116909	0.000306133	0.704671	0.793726
Proliferating T cell	HIST1H4H	days_to_conversion	-5.41006e-05	0.000337013	0.873314	0.815879
Proliferating T cell	HIST1H4I	days_to_conversion	0.000409582	0.000296193	0.174792	0.649289
Proliferating T cell	HIST2H2AC	days_to_conversion	-0.000155866	0.000338605	0.647917	0.792766
Proliferating T cell	HIVEP2	days_to_conversion	-3.9811e-05	0.00025899	0.878648	0.815879
Proliferating T cell	HJURP	days_to_conversion	6.13961e-05	0.000277988	0.826395	0.812392
Proliferating T cell	HK1	days_to_conversion	-3.01833e-05	0.000189479	0.874295	0.815879
Proliferating T cell	HLA-A	days_to_conversion	-0.000174118	0.000141816	0.228489	0.670225
Proliferating T cell	HLA-B	days_to_conversion	-0.000139262	0.000149866	0.359716	0.704423
Proliferating T cell	HLA-C	days_to_conversion	-7.52192e-05	0.000172178	0.665016	0.793519
Proliferating T cell	HLA-DMA	days_to_conversion	0.000111284	0.000248646	0.657013	0.793519
Proliferating T cell	HLA-DPA1	days_to_conversion	2.07545e-05	0.000244691	0.932933	0.823662
Proliferating T cell	HLA-DPB1	days_to_conversion	1.6912e-05	0.000278555	0.951949	0.828597
Proliferating T cell	HLA-DQA1	days_to_conversion	0.000170581	0.000296417	0.569086	0.771673
Proliferating T cell	HLA-DQA2	days_to_conversion	0.000101296	0.000219561	0.64793	0.792766
Proliferating T cell	HLA-DQB1	days_to_conversion	-5.65583e-05	0.000232995	0.809678	0.810249
Proliferating T cell	HLA-DRA	days_to_conversion	0.000200371	0.000300692	0.509606	0.757538
Proliferating T cell	HLA-DRB1	days_to_conversion	0.000232954	0.000311942	0.460542	0.741967
Proliferating T cell	HLA-DRB5	days_to_conversion	7.36046e-05	0.000233241	0.754578	0.805002
Proliferating T cell	HLA-E	days_to_conversion	-0.000250658	0.000144063	0.0901635	0.603942
Proliferating T cell	HLA-F	days_to_conversion	-6.50777e-05	0.000152737	0.672503	0.793726
Proliferating T cell	HLTF	days_to_conversion	9.01432e-05	0.000168546	0.595885	0.780571
Proliferating T cell	HM13	days_to_conversion	-0.000224392	0.00016059	0.170429	0.645587
Proliferating T cell	HMG20B	days_to_conversion	-0.000137369	0.00017266	0.431207	0.73026
Proliferating T cell	HMGA1	days_to_conversion	-0.00011983	0.000178689	0.506594	0.756901
Proliferating T cell	HMGB1	days_to_conversion	-0.000227746	0.000132518	0.0940061	0.603942
Proliferating T cell	HMGB2	days_to_conversion	-0.000253646	0.000165935	0.13465	0.628886
Proliferating T cell	HMGB3	days_to_conversion	-6.78933e-05	0.000230791	0.770224	0.805002
Proliferating T cell	HMGN1	days_to_conversion	-0.000104336	0.000102141	0.313534	0.687474
Proliferating T cell	HMGN2	days_to_conversion	-0.000102865	0.000149327	0.495226	0.751597
Proliferating T cell	HMGN3	days_to_conversion	8.50464e-05	0.000193778	0.663245	0.793519
Proliferating T cell	HMGXB4	days_to_conversion	3.81768e-05	0.000123675	0.759275	0.805002
Proliferating T cell	HMMR	days_to_conversion	-0.000519473	0.000242779	0.0388991	0.567242
Proliferating T cell	HMOX2	days_to_conversion	8.76409e-05	0.000127148	0.494834	0.751597
Proliferating T cell	HNRNPA0	days_to_conversion	-0.000131443	0.00013955	0.352556	0.704423
Proliferating T cell	HNRNPA1	days_to_conversion	0.000189305	8.99134e-05	0.0433547	0.567242
Proliferating T cell	HNRNPA2B1	days_to_conversion	-2.11329e-05	8.53317e-05	0.805768	0.810249
Proliferating T cell	HNRNPA3	days_to_conversion	0.00018542	0.000103059	0.0807489	0.594572
Proliferating T cell	HNRNPAB	days_to_conversion	1.14188e-05	0.000178358	0.949288	0.828597
Proliferating T cell	HNRNPC	days_to_conversion	8.08466e-06	9.62195e-05	0.933486	0.823662
Proliferating T cell	HNRNPD	days_to_conversion	4.32271e-05	0.000103338	0.678107	0.793726
Proliferating T cell	HNRNPDL	days_to_conversion	-5.95667e-05	0.000128832	0.646461	0.792766
Proliferating T cell	HNRNPF	days_to_conversion	-6.55072e-06	0.000167338	0.968978	0.831297
Proliferating T cell	HNRNPH1	days_to_conversion	0.000129362	0.000176825	0.469049	0.743134
Proliferating T cell	HNRNPH2	days_to_conversion	0.000160624	0.000163545	0.332241	0.698457
Proliferating T cell	HNRNPH3	days_to_conversion	-0.000126672	0.000107405	0.245762	0.67613
Proliferating T cell	HNRNPK	days_to_conversion	9.92887e-05	0.000111611	0.379283	0.711783
Proliferating T cell	HNRNPL	days_to_conversion	0.000194618	0.0001116	0.0896007	0.603942
Proliferating T cell	HNRNPLL	days_to_conversion	0.000227589	0.000195845	0.252551	0.677738
Proliferating T cell	HNRNPM	days_to_conversion	-2.29746e-05	0.000145763	0.875594	0.815879
Proliferating T cell	HNRNPR	days_to_conversion	0.000140385	0.000117378	0.23997	0.67487
Proliferating T cell	HNRNPU	days_to_conversion	0.000351353	0.000133418	0.0122287	0.567242
Proliferating T cell	HNRNPUL1	days_to_conversion	-0.000105275	0.000177382	0.556366	0.769543
Proliferating T cell	HNRNPUL2	days_to_conversion	-9.24941e-05	0.000196243	0.640105	0.792766
Proliferating T cell	HOOK3	days_to_conversion	3.18795e-05	0.000236129	0.893358	0.819257
Proliferating T cell	HOPX	days_to_conversion	0.000314678	0.000400841	0.437767	0.732211
Proliferating T cell	HP1BP3	days_to_conversion	0.000177556	0.000162696	0.281998	0.681751
Proliferating T cell	HPCAL1	days_to_conversion	8.13491e-06	0.000142332	0.954722	0.828597
Proliferating T cell	HPF1	days_to_conversion	-3.26036e-05	0.000154073	0.833549	0.813219
Proliferating T cell	HPGD	days_to_conversion	-0.000344027	0.000372122	0.361109	0.704423
Proliferating T cell	HPRT1	days_to_conversion	-0.000258322	0.000153859	0.10151	0.603942
Proliferating T cell	HPS1	days_to_conversion	-0.000117093	0.000159347	0.466955	0.743134
Proliferating T cell	HRAS	days_to_conversion	-9.17373e-05	0.00014059	0.517996	0.760297
Proliferating T cell	HSBP1	days_to_conversion	-9.42368e-05	0.000158016	0.55446	0.769163
Proliferating T cell	HSD17B10	days_to_conversion	-1.18428e-05	0.000136243	0.931189	0.823662
Proliferating T cell	HSD17B11	days_to_conversion	-0.000195433	0.000178612	0.281182	0.681751
Proliferating T cell	HSP90AA1	days_to_conversion	6.185e-05	0.000144139	0.670338	0.793726
Proliferating T cell	HSP90AB1	days_to_conversion	0.000198858	0.000169069	0.246832	0.676704
Proliferating T cell	HSP90B1	days_to_conversion	5.45651e-05	0.000190241	0.775807	0.805002
Proliferating T cell	HSPA14-1	days_to_conversion	-3.18516e-05	0.000156379	0.839691	0.814386
Proliferating T cell	HSPA1A	days_to_conversion	-4.54959e-05	0.000166767	0.786476	0.807978
Proliferating T cell	HSPA4	days_to_conversion	0.000107713	0.000102421	0.299595	0.683999
Proliferating T cell	HSPA5	days_to_conversion	7.28774e-06	0.00024815	0.976725	0.832345
Proliferating T cell	HSPA8	days_to_conversion	-0.00016455	0.000191121	0.394731	0.715929
Proliferating T cell	HSPA9	days_to_conversion	0.000230511	0.000144761	0.119589	0.620934
Proliferating T cell	HSPB1	days_to_conversion	-0.000568993	0.000148766	0.00053827	0.478126
Proliferating T cell	HSPB11	days_to_conversion	-5.70948e-05	0.000144259	0.694601	0.793726
Proliferating T cell	HSPD1	days_to_conversion	0.000148111	0.000181202	0.419018	0.724799
Proliferating T cell	HSPE1	days_to_conversion	-9.80826e-05	0.000234912	0.678642	0.793726
Proliferating T cell	HSPH1	days_to_conversion	6.86962e-05	0.000161497	0.672966	0.793726
Proliferating T cell	HTATIP2	days_to_conversion	-0.000167175	0.000175272	0.346211	0.704423
Proliferating T cell	HTATSF1	days_to_conversion	7.16102e-05	0.000173933	0.682864	0.793726
Proliferating T cell	HTT	days_to_conversion	0.000169312	0.0001866	0.369937	0.705512
Proliferating T cell	HUWE1	days_to_conversion	-3.14326e-05	0.000209342	0.881457	0.815879
Proliferating T cell	IAH1	days_to_conversion	6.95583e-05	0.000207658	0.739496	0.803135
Proliferating T cell	IARS	days_to_conversion	0.000182968	0.000166341	0.278282	0.681751
Proliferating T cell	IARS2	days_to_conversion	0.000131718	0.000156915	0.406508	0.722073
Proliferating T cell	IBTK	days_to_conversion	0.000299032	0.000176484	0.0984505	0.603942
Proliferating T cell	ICA1	days_to_conversion	-0.000189884	0.00028372	0.507452	0.756901
Proliferating T cell	ICAM2	days_to_conversion	3.68929e-05	0.000190549	0.847511	0.815299
Proliferating T cell	ICAM3	days_to_conversion	-0.000269702	0.000114897	0.0244101	0.567242
Proliferating T cell	ICE1	days_to_conversion	0.000177725	0.000203467	0.387887	0.714936
Proliferating T cell	ICE2	days_to_conversion	0.0004642	0.000143465	0.00254998	0.478126
Proliferating T cell	ICOS	days_to_conversion	-0.000111104	0.000209837	0.599598	0.780571
Proliferating T cell	ID2	days_to_conversion	-0.000213791	0.000300518	0.481189	0.7471
Proliferating T cell	ID3	days_to_conversion	0.000139346	0.00025695	0.590772	0.778972
Proliferating T cell	IDH2	days_to_conversion	0.000109242	0.000195087	0.578801	0.77599
Proliferating T cell	IDH3B	days_to_conversion	-0.000296437	0.00016897	0.0874285	0.603942
Proliferating T cell	IDH3G	days_to_conversion	-4.29393e-05	9.96064e-05	0.668839	0.793726
Proliferating T cell	IDI1	days_to_conversion	7.2421e-05	0.000132092	0.586773	0.778082
Proliferating T cell	IDS	days_to_conversion	-0.000128484	0.000148813	0.393341	0.715622
Proliferating T cell	IER2	days_to_conversion	0.000284126	0.000209057	0.182929	0.656867
Proliferating T cell	IER3IP1	days_to_conversion	-0.000352882	0.000138056	0.014707	0.567242
Proliferating T cell	IFI16	days_to_conversion	-5.30139e-05	0.000167213	0.752984	0.805002
Proliferating T cell	IFI27L1	days_to_conversion	-9.89523e-05	0.000174256	0.573681	0.772285
Proliferating T cell	IFI27L2	days_to_conversion	-0.000107499	0.000156621	0.496672	0.752541
Proliferating T cell	IFI35	days_to_conversion	-0.000154238	0.000144107	0.291235	0.683999
Proliferating T cell	IFI6	days_to_conversion	-8.64059e-05	0.000193183	0.657216	0.793519
Proliferating T cell	IFITM1	days_to_conversion	-0.000288573	0.000328018	0.384549	0.713052
Proliferating T cell	IFITM2	days_to_conversion	-0.000615548	0.000300488	0.0478885	0.567242
Proliferating T cell	IFNAR1	days_to_conversion	-0.000266099	0.000176716	0.140398	0.632103
Proliferating T cell	IFNAR2	days_to_conversion	-0.000155358	0.000142062	0.281268	0.681751
Proliferating T cell	IFT20	days_to_conversion	0.00020448	0.00012579	0.112329	0.612205
Proliferating T cell	IFT57	days_to_conversion	-1.95208e-05	0.00017212	0.910299	0.821152
Proliferating T cell	IGBP1	days_to_conversion	2.08751e-05	0.000172755	0.904467	0.821152
Proliferating T cell	IGF2R	days_to_conversion	0.000204582	0.00022177	0.362249	0.704423
Proliferating T cell	IK	days_to_conversion	9.03788e-05	0.000137739	0.515711	0.758777
Proliferating T cell	IKBIP	days_to_conversion	-9.7426e-05	0.000192	0.614788	0.78239
Proliferating T cell	IKZF1	days_to_conversion	0.000224842	0.000167788	0.188496	0.656867
Proliferating T cell	IKZF2	days_to_conversion	4.45819e-05	0.000346823	0.898402	0.820439
Proliferating T cell	IKZF3	days_to_conversion	0.000372642	0.000236547	0.123468	0.620934
Proliferating T cell	IL10RA	days_to_conversion	0.000214634	0.00017958	0.239416	0.67487
Proliferating T cell	IL16	days_to_conversion	9.85902e-05	0.000145432	0.501958	0.755232
Proliferating T cell	IL27RA	days_to_conversion	-7.70177e-05	0.000192965	0.692033	0.793726
Proliferating T cell	IL2RB	days_to_conversion	0.000202669	0.000197621	0.311591	0.686597
Proliferating T cell	IL2RG	days_to_conversion	-6.44662e-05	0.000111081	0.565253	0.770743
Proliferating T cell	IL32	days_to_conversion	0.000265681	0.000236532	0.268469	0.681275
Proliferating T cell	IL6R	days_to_conversion	0.000219465	0.000212058	0.307254	0.684494
Proliferating T cell	IL6ST	days_to_conversion	8.10885e-05	0.00026479	0.761096	0.805002
Proliferating T cell	IL7R	days_to_conversion	-0.000902082	0.000361057	0.0174287	0.567242
Proliferating T cell	ILF2	days_to_conversion	-0.000305099	0.000198983	0.133489	0.627839
Proliferating T cell	ILF3	days_to_conversion	0.000157086	0.000141351	0.273414	0.681275
Proliferating T cell	ILF3-DT	days_to_conversion	7.24358e-05	0.000166864	0.666669	0.793726
Proliferating T cell	ILK	days_to_conversion	0.000110707	0.000112724	0.332284	0.698457
Proliferating T cell	ILKAP	days_to_conversion	0.000136798	0.000176756	0.443757	0.735366
Proliferating T cell	IMMP1L	days_to_conversion	-0.000151842	0.000135956	0.271071	0.681275
Proliferating T cell	IMMT	days_to_conversion	0.000256827	0.000141404	0.0773518	0.582652
Proliferating T cell	IMP3	days_to_conversion	-0.000151379	0.000131897	0.258307	0.67969
Proliferating T cell	IMP4	days_to_conversion	8.58533e-05	0.000189446	0.652996	0.793519
Proliferating T cell	IMPDH2	days_to_conversion	-4.01818e-05	0.000156747	0.799066	0.810163
Proliferating T cell	ING2	days_to_conversion	-0.000185742	0.000203248	0.366547	0.704423
Proliferating T cell	ING3	days_to_conversion	0.000203926	0.000152334	0.188631	0.656867
Proliferating T cell	ING5	days_to_conversion	0.000207708	0.000200698	0.307243	0.684494
Proliferating T cell	INIP	days_to_conversion	-0.000231536	0.000216622	0.29188	0.683999
Proliferating T cell	INPP4B	days_to_conversion	0.000346007	0.000217356	0.119694	0.620934
Proliferating T cell	INPP5D	days_to_conversion	0.000274538	0.000192274	0.161528	0.642752
Proliferating T cell	INSIG1	days_to_conversion	5.56565e-05	0.000214719	0.796947	0.809446
Proliferating T cell	INTS10	days_to_conversion	0.000235955	0.000132135	0.082128	0.59934
Proliferating T cell	INTS11	days_to_conversion	-8.73165e-05	0.000126976	0.495846	0.751831
Proliferating T cell	INTS6	days_to_conversion	0.000184371	0.000193695	0.347181	0.704423
Proliferating T cell	IP6K2	days_to_conversion	-6.02903e-05	0.000172252	0.728261	0.797542
Proliferating T cell	IPCEF1	days_to_conversion	-0.000109497	0.000200466	0.588198	0.778687
Proliferating T cell	IPO5	days_to_conversion	0.000107103	0.000159881	0.507013	0.756901
Proliferating T cell	IPO7	days_to_conversion	0.000167523	0.00016068	0.303728	0.684494
Proliferating T cell	IQGAP1	days_to_conversion	0.000222278	0.000183097	0.232253	0.674483
Proliferating T cell	IQGAP2	days_to_conversion	2.50091e-05	0.000143875	0.862926	0.815879
Proliferating T cell	IRAK1	days_to_conversion	6.58417e-05	0.000217752	0.764028	0.805002
Proliferating T cell	IRAK4	days_to_conversion	0.000127314	0.000158382	0.426493	0.727844
Proliferating T cell	IREB2	days_to_conversion	-3.69573e-06	0.000197165	0.985144	0.833236
Proliferating T cell	IRF1	days_to_conversion	-5.64509e-05	0.000187592	0.765249	0.805002
Proliferating T cell	IRF2	days_to_conversion	-3.48991e-05	0.000155814	0.823973	0.812392
Proliferating T cell	IRF3	days_to_conversion	5.15022e-05	0.000119656	0.669322	0.793726
Proliferating T cell	ISCA1	days_to_conversion	0.000186027	0.000136589	0.181233	0.656867
Proliferating T cell	ISCA2	days_to_conversion	-0.000259851	0.000130209	0.0533658	0.567242
Proliferating T cell	ISCU	days_to_conversion	-0.000125547	0.000153108	0.417455	0.724495
Proliferating T cell	ISG15	days_to_conversion	-8.91731e-05	0.000209319	0.672549	0.793726
Proliferating T cell	ISG20	days_to_conversion	-0.00020627	0.000161149	0.208956	0.659831
Proliferating T cell	IST1	days_to_conversion	0.00040911	0.000143568	0.00703266	0.541312
Proliferating T cell	ISY1	days_to_conversion	-0.00011418	0.00014827	0.446302	0.737001
Proliferating T cell	ITGA4	days_to_conversion	0.000425342	0.000255624	0.104352	0.603942
Proliferating T cell	ITGAE	days_to_conversion	-0.000163431	0.000161376	0.318002	0.690051
Proliferating T cell	ITGAL	days_to_conversion	3.86226e-05	0.000183595	0.834504	0.813315
Proliferating T cell	ITGB1	days_to_conversion	-1.03299e-06	0.000340681	0.997597	0.836284
Proliferating T cell	ITGB1BP1	days_to_conversion	7.16341e-05	0.000138571	0.608189	0.78239
Proliferating T cell	ITGB2	days_to_conversion	-0.000239429	0.000134972	0.0857571	0.603942
Proliferating T cell	ITGB3BP	days_to_conversion	-0.000161045	0.000185612	0.391861	0.715312
Proliferating T cell	ITGB7	days_to_conversion	-0.000304224	0.000202722	0.141806	0.632103
Proliferating T cell	ITK	days_to_conversion	2.43877e-05	0.000215778	0.910624	0.821152
Proliferating T cell	ITM2A	days_to_conversion	-3.84594e-05	0.000204258	0.851782	0.815299
Proliferating T cell	ITM2B	days_to_conversion	-0.000115256	0.000142581	0.424	0.726618
Proliferating T cell	ITM2C	days_to_conversion	0.000198243	0.0003019	0.515362	0.758605
Proliferating T cell	ITPA	days_to_conversion	-1.59931e-05	0.000151007	0.916215	0.821152
Proliferating T cell	ITSN2	days_to_conversion	0.000123532	0.000184932	0.508199	0.756901
Proliferating T cell	IVNS1ABP	days_to_conversion	7.43329e-05	0.000200654	0.713102	0.795425
Proliferating T cell	IWS1	days_to_conversion	0.000171657	0.000160404	0.291301	0.683999
Proliferating T cell	JAGN1	days_to_conversion	-3.69535e-05	0.000129158	0.776347	0.805002
Proliferating T cell	JAK1	days_to_conversion	2.8709e-05	0.000157111	0.855981	0.815879
Proliferating T cell	JAK3	days_to_conversion	-8.22469e-05	0.000175509	0.642026	0.792766
Proliferating T cell	JAKMIP1	days_to_conversion	0.000314773	0.000148046	0.0404594	0.567242
Proliferating T cell	JMJD1C	days_to_conversion	0.000261588	0.000153296	0.0961342	0.603942
Proliferating T cell	JOSD1	days_to_conversion	0.000172635	0.000131522	0.197193	0.656867
Proliferating T cell	JOSD2	days_to_conversion	8.46813e-05	0.000144435	0.561144	0.769543
Proliferating T cell	JPT1	days_to_conversion	-0.000369774	0.000176977	0.0434211	0.567242
Proliferating T cell	JPX	days_to_conversion	0.000453632	0.00019633	0.0263807	0.567242
Proliferating T cell	JTB	days_to_conversion	-3.18066e-05	0.000121346	0.794678	0.809433
Proliferating T cell	JUN	days_to_conversion	0.000141224	0.000345823	0.685497	0.793726
Proliferating T cell	JUNB	days_to_conversion	0.000127393	0.000207648	0.543672	0.766201
Proliferating T cell	JUND	days_to_conversion	-0.000137938	0.000181407	0.451778	0.73782
Proliferating T cell	KANSL1	days_to_conversion	0.000189962	0.00019993	0.348199	0.704423
Proliferating T cell	KANSL1-AS1	days_to_conversion	-0.000136428	0.00022459	0.547751	0.768314
Proliferating T cell	KARS	days_to_conversion	-5.32754e-05	0.000130111	0.6845	0.793726
Proliferating T cell	KAT6A	days_to_conversion	0.000340074	0.000204066	0.10386	0.603942
Proliferating T cell	KAT6B	days_to_conversion	-8.96226e-05	0.000193738	0.646291	0.792766
Proliferating T cell	KAT7	days_to_conversion	4.65446e-05	0.000157894	0.76978	0.805002
Proliferating T cell	KATNA1	days_to_conversion	0.000126049	0.000185266	0.500395	0.754313
Proliferating T cell	KATNBL1	days_to_conversion	-3.4849e-05	0.000158296	0.826932	0.812392
Proliferating T cell	KCMF1	days_to_conversion	0.000111158	0.000167826	0.511749	0.757538
Proliferating T cell	KCNAB2	days_to_conversion	5.03961e-05	0.000185312	0.787145	0.808243
Proliferating T cell	KCTD20	days_to_conversion	-6.07899e-05	0.000147616	0.6828	0.793726
Proliferating T cell	KDELR1	days_to_conversion	1.66849e-05	0.000142433	0.90739	0.821152
Proliferating T cell	KDELR2	days_to_conversion	3.77184e-05	0.000147752	0.799987	0.810163
Proliferating T cell	KDM1A	days_to_conversion	-7.09593e-05	0.00015369	0.646925	0.792766
Proliferating T cell	KDM2A	days_to_conversion	-3.26623e-05	0.000189351	0.863963	0.815879
Proliferating T cell	KDM5A	days_to_conversion	0.000278262	0.000205255	0.183212	0.656867
Proliferating T cell	KHDRBS1	days_to_conversion	4.64299e-05	0.00012611	0.71486	0.795425
Proliferating T cell	KHSRP	days_to_conversion	6.02196e-05	0.000165138	0.717385	0.795425
Proliferating T cell	KIAA1109	days_to_conversion	5.26678e-05	0.000215836	0.80853	0.810249
Proliferating T cell	KIAA1143	days_to_conversion	-0.000169162	0.000149411	0.264648	0.681174
Proliferating T cell	KIAA1551	days_to_conversion	0.000610698	0.000270647	0.0298901	0.567242
Proliferating T cell	KIDINS220	days_to_conversion	0.000159466	0.000211542	0.455598	0.73939
Proliferating T cell	KIF11	days_to_conversion	-3.69986e-05	0.000225383	0.870476	0.815879
Proliferating T cell	KIF14	days_to_conversion	-1.0038e-05	0.000245386	0.967585	0.831297
Proliferating T cell	KIF15	days_to_conversion	-8.4381e-05	0.000231314	0.71729	0.795425
Proliferating T cell	KIF20B	days_to_conversion	-6.95958e-05	0.000208892	0.740857	0.803548
Proliferating T cell	KIF21A	days_to_conversion	-0.000122468	0.000212032	0.567035	0.770743
Proliferating T cell	KIF22	days_to_conversion	-8.61624e-05	0.000143759	0.552512	0.769157
Proliferating T cell	KIF23	days_to_conversion	0.000103885	0.000245774	0.674918	0.793726
Proliferating T cell	KIF2A	days_to_conversion	0.000152955	0.000110673	0.175698	0.65066
Proliferating T cell	KIF2C	days_to_conversion	3.9012e-05	0.000205126	0.850176	0.815299
Proliferating T cell	KIF4A	days_to_conversion	-0.000101662	0.000262396	0.700637	0.793726
Proliferating T cell	KIF5B	days_to_conversion	-5.1536e-05	0.000117409	0.663189	0.793519
Proliferating T cell	KIFC1	days_to_conversion	4.24009e-06	0.000187775	0.982103	0.833236
Proliferating T cell	KLF12	days_to_conversion	0.000184957	0.000261132	0.483098	0.7471
Proliferating T cell	KLF13	days_to_conversion	0.000100152	0.00014147	0.483305	0.7471
Proliferating T cell	KLF2	days_to_conversion	-0.000200657	0.000200102	0.322315	0.691843
Proliferating T cell	KLF3	days_to_conversion	7.629e-05	0.000191117	0.692012	0.793726
Proliferating T cell	KLF6	days_to_conversion	0.000151284	0.000198654	0.4511	0.73782
Proliferating T cell	KLHDC2	days_to_conversion	0.000198931	0.000133972	0.145869	0.635434
Proliferating T cell	KLHDC3	days_to_conversion	-4.36666e-05	0.000221499	0.844786	0.815299
Proliferating T cell	KLRB1	days_to_conversion	-0.000340415	0.000409933	0.411569	0.724048
Proliferating T cell	KLRD1	days_to_conversion	0.000579323	0.000368823	0.124859	0.620934
Proliferating T cell	KLRG1	days_to_conversion	0.000141749	0.000267642	0.599798	0.780571
Proliferating T cell	KMT2A	days_to_conversion	0.000270405	0.000182113	0.14584	0.635434
Proliferating T cell	KMT2C	days_to_conversion	0.000241669	0.000228687	0.29729	0.683999
Proliferating T cell	KMT2E	days_to_conversion	0.000180008	0.000141191	0.210293	0.66063
Proliferating T cell	KMT5A	days_to_conversion	0.000204824	0.00017267	0.242901	0.67487
Proliferating T cell	KNL1	days_to_conversion	0.000124192	0.000218235	0.572724	0.771673
Proliferating T cell	KNOP1	days_to_conversion	2.85509e-06	0.000165063	0.986298	0.83366
Proliferating T cell	KPNA2	days_to_conversion	-0.000154014	0.000217787	0.483773	0.747358
Proliferating T cell	KPNA3	days_to_conversion	7.14372e-05	0.00010285	0.491832	0.750536
Proliferating T cell	KPNA4	days_to_conversion	-0.000256181	0.000152658	0.101527	0.603942
Proliferating T cell	KPNB1	days_to_conversion	7.43796e-05	0.000130639	0.572467	0.771673
Proliferating T cell	KRAS	days_to_conversion	0.000148656	0.000162139	0.365375	0.704423
Proliferating T cell	KRR1	days_to_conversion	-0.000248448	0.000199453	0.22052	0.664198
Proliferating T cell	KRT10	days_to_conversion	-0.000178418	0.000173232	0.309735	0.686251
Proliferating T cell	KRTCAP2	days_to_conversion	2.43062e-05	0.000161746	0.881379	0.815879
Proliferating T cell	KTN1	days_to_conversion	0.000322132	0.000165701	0.0593196	0.567242
Proliferating T cell	KXD1	days_to_conversion	-0.000203544	0.000134384	0.138137	0.630394
Proliferating T cell	LAGE3	days_to_conversion	0.000186247	0.000172959	0.289008	0.683999
Proliferating T cell	LAIR2	days_to_conversion	-0.000401265	0.00031613	0.212496	0.662336
Proliferating T cell	LAMP1	days_to_conversion	4.25976e-05	0.000155869	0.78611	0.807978
Proliferating T cell	LAMP2	days_to_conversion	-9.62958e-06	0.00015968	0.95223	0.828597
Proliferating T cell	LAMTOR1	days_to_conversion	-0.000126844	0.000107387	0.244871	0.67487
Proliferating T cell	LAMTOR2	days_to_conversion	0.000170842	0.000170098	0.321669	0.691843
Proliferating T cell	LAMTOR4	days_to_conversion	-0.000165016	0.000117565	0.168867	0.64388
Proliferating T cell	LAMTOR5	days_to_conversion	-0.000255007	0.000129574	0.0563922	0.567242
Proliferating T cell	LAP3	days_to_conversion	4.97843e-05	0.000154643	0.749279	0.804959
Proliferating T cell	LAPTM4A	days_to_conversion	-0.000321407	0.000153728	0.0432915	0.567242
Proliferating T cell	LAPTM5	days_to_conversion	-1.59233e-05	0.000171849	0.926674	0.823088
Proliferating T cell	LARP1	days_to_conversion	-0.000192776	0.000180162	0.291361	0.683999
Proliferating T cell	LARP4	days_to_conversion	6.64321e-05	0.000153746	0.668159	0.793726
Proliferating T cell	LARP7	days_to_conversion	0.00014309	0.000122998	0.251937	0.677738
Proliferating T cell	LARS	days_to_conversion	-0.000152778	0.000155311	0.331593	0.698457
Proliferating T cell	LAS1L	days_to_conversion	-1.73141e-05	0.000159322	0.914053	0.821152
Proliferating T cell	LASP1	days_to_conversion	-4.41518e-05	0.000157411	0.780629	0.806379
Proliferating T cell	LAT	days_to_conversion	-0.000292158	0.00015589	0.0686165	0.574198
Proliferating T cell	LBH	days_to_conversion	0.000145755	0.000144909	0.321044	0.691843
Proliferating T cell	LBR	days_to_conversion	8.40501e-05	0.000151701	0.582837	0.776573
Proliferating T cell	LCK	days_to_conversion	-0.000258479	0.000107394	0.0210587	0.567242
Proliferating T cell	LCMT1	days_to_conversion	-4.2132e-06	0.000144035	0.976817	0.832345
Proliferating T cell	LCOR	days_to_conversion	0.00021536	0.000186361	0.255055	0.679449
Proliferating T cell	LCP1	days_to_conversion	0.000399832	0.00020632	0.0605012	0.567242
Proliferating T cell	LCP2	days_to_conversion	0.000257223	0.000178984	0.158864	0.642752
Proliferating T cell	LDHA	days_to_conversion	6.79636e-06	0.00021217	0.974614	0.832062
Proliferating T cell	LDHB	days_to_conversion	-9.20906e-05	0.0001543	0.554221	0.769157
Proliferating T cell	LEF1	days_to_conversion	-7.01945e-05	0.000242517	0.7739	0.805002
Proliferating T cell	LEO1	days_to_conversion	0.000118799	0.00013105	0.370376	0.705512
Proliferating T cell	LEPROTL1	days_to_conversion	-0.000129579	0.000153118	0.402753	0.720531
Proliferating T cell	LFNG	days_to_conversion	0.000216182	0.000230753	0.354821	0.704423
Proliferating T cell	LGALS1	days_to_conversion	-0.000171173	0.000367093	0.64389	0.792766
Proliferating T cell	LGALS3	days_to_conversion	-0.000481182	0.00036873	0.19975	0.656867
Proliferating T cell	LGALS8	days_to_conversion	9.93691e-05	0.000183137	0.590639	0.778972
Proliferating T cell	LGALS9	days_to_conversion	-0.000109451	0.000182276	0.551808	0.769157
Proliferating T cell	LIG1	days_to_conversion	7.40265e-05	0.000157207	0.640414	0.792766
Proliferating T cell	LIMA1	days_to_conversion	1.83932e-05	0.000159632	0.908876	0.821152
Proliferating T cell	LIMD2	days_to_conversion	-0.000191807	0.000169641	0.265294	0.681275
Proliferating T cell	LIMS1	days_to_conversion	-0.000136927	0.000228629	0.552792	0.769157
Proliferating T cell	LINC00623	days_to_conversion	-9.37895e-05	0.000155375	0.550413	0.768815
Proliferating T cell	LINC00649	days_to_conversion	0.000133769	0.000171547	0.440398	0.734535
Proliferating T cell	LINC00861	days_to_conversion	0.000220507	0.000170172	0.202866	0.656867
Proliferating T cell	LINC01871	days_to_conversion	0.000138834	0.000325583	0.672284	0.793726
Proliferating T cell	LINC02446	days_to_conversion	0.000662111	0.000323718	0.0479516	0.567242
Proliferating T cell	LITAF	days_to_conversion	-0.000132028	0.000157706	0.407889	0.722073
Proliferating T cell	LLPH	days_to_conversion	-0.000155735	0.000165566	0.35291	0.704423
Proliferating T cell	LMAN1	days_to_conversion	0.000232494	0.000149556	0.128485	0.620934
Proliferating T cell	LMAN2	days_to_conversion	-0.000106085	0.000108799	0.335979	0.701197
Proliferating T cell	LMF2	days_to_conversion	-5.98423e-05	0.000167137	0.722311	0.795425
Proliferating T cell	LMNA	days_to_conversion	0.00019839	0.000451544	0.662905	0.793519
Proliferating T cell	LMNB1	days_to_conversion	7.33606e-05	0.000186494	0.696247	0.793726
Proliferating T cell	LMNB2	days_to_conversion	-0.000124167	0.000155667	0.430239	0.73026
Proliferating T cell	LMO4	days_to_conversion	-0.00082277	0.00026583	0.00368359	0.502908
Proliferating T cell	LNPEP	days_to_conversion	0.000274212	0.000264624	0.306642	0.684494
Proliferating T cell	LNPK	days_to_conversion	0.000114447	0.000138741	0.414579	0.724157
Proliferating T cell	LONP2	days_to_conversion	0.000148399	0.000164165	0.37182	0.705512
Proliferating T cell	LPCAT1	days_to_conversion	0.000217953	0.000154339	0.166649	0.642752
Proliferating T cell	LPGAT1	days_to_conversion	0.000132579	0.000183772	0.475187	0.74427
Proliferating T cell	LPIN2	days_to_conversion	0.000275952	0.000191443	0.157654	0.642752
Proliferating T cell	LPXN	days_to_conversion	-4.03206e-05	0.00017659	0.820615	0.812392
Proliferating T cell	LRBA	days_to_conversion	0.00013295	0.000166797	0.430966	0.73026
Proliferating T cell	LRP10	days_to_conversion	-1.98593e-05	0.000172307	0.90885	0.821152
Proliferating T cell	LRPAP1	days_to_conversion	0.000166462	0.000126854	0.197394	0.656867
Proliferating T cell	LRPPRC	days_to_conversion	0.000429085	0.000159442	0.0106996	0.567242
Proliferating T cell	LRR1	days_to_conversion	0.00021226	0.000137608	0.131357	0.627419
Proliferating T cell	LRRC58	days_to_conversion	0.000156688	0.000191588	0.418552	0.724799
Proliferating T cell	LRRC59	days_to_conversion	-9.14434e-05	0.000167681	0.588753	0.778687
Proliferating T cell	LRRC75A	days_to_conversion	-0.000121239	0.000288606	0.676788	0.793726
Proliferating T cell	LRRFIP1	days_to_conversion	0.000119871	0.000202335	0.557237	0.769543
Proliferating T cell	LRRFIP2	days_to_conversion	-0.000180129	0.000157909	0.261224	0.680157
Proliferating T cell	LSG1	days_to_conversion	-0.000230912	0.000230429	0.322637	0.691843
Proliferating T cell	LSM1	days_to_conversion	-8.1474e-06	0.000127416	0.949354	0.828597
Proliferating T cell	LSM10	days_to_conversion	-6.19409e-05	0.000152006	0.685953	0.793726
Proliferating T cell	LSM12	days_to_conversion	0.00026913	0.000160578	0.101946	0.603942
Proliferating T cell	LSM14A	days_to_conversion	0.000222972	0.000121746	0.0750794	0.57767
Proliferating T cell	LSM2	days_to_conversion	0.000110381	0.000106188	0.305148	0.684494
Proliferating T cell	LSM3	days_to_conversion	-4.99229e-05	0.000132495	0.708443	0.795328
Proliferating T cell	LSM4	days_to_conversion	-0.000150899	0.000162756	0.3597	0.704423
Proliferating T cell	LSM5	days_to_conversion	-0.000296456	0.000152255	0.0589411	0.567242
Proliferating T cell	LSM6	days_to_conversion	-5.67003e-05	0.000139799	0.68741	0.793726
Proliferating T cell	LSM7	days_to_conversion	-0.000240423	0.00014095	0.0964661	0.603942
Proliferating T cell	LSM8	days_to_conversion	-0.000143958	0.000110249	0.20041	0.656867
Proliferating T cell	LSP1	days_to_conversion	-0.000140054	0.000145871	0.343148	0.704423
Proliferating T cell	LTA4H	days_to_conversion	0.000191471	0.000133358	0.15925	0.642752
Proliferating T cell	LTB	days_to_conversion	-0.000466784	0.000304192	0.133482	0.627839
Proliferating T cell	LTN1	days_to_conversion	2.81753e-05	0.000156369	0.857965	0.815879
Proliferating T cell	LUC7L	days_to_conversion	7.08886e-05	0.000167956	0.675355	0.793726
Proliferating T cell	LUC7L2	days_to_conversion	0.000141976	0.000112092	0.213576	0.662336
Proliferating T cell	LUC7L3	days_to_conversion	0.000399188	0.000178777	0.0315244	0.567242
Proliferating T cell	LY6E	days_to_conversion	-0.000279266	0.000199305	0.169766	0.645447
Proliferating T cell	LYAR	days_to_conversion	1.12628e-05	0.000282725	0.968447	0.831297
Proliferating T cell	LYPLA1	days_to_conversion	0.00013399	0.000111605	0.237484	0.67487
Proliferating T cell	LYPLA2	days_to_conversion	4.79437e-05	0.000163848	0.771411	0.805002
Proliferating T cell	LYRM2	days_to_conversion	-8.70738e-05	0.000139502	0.536509	0.763685
Proliferating T cell	LYST	days_to_conversion	0.000102623	0.000253666	0.68807	0.793726
Proliferating T cell	LYZ	days_to_conversion	0.000298246	0.00023714	0.216182	0.662336
Proliferating T cell	LZIC	days_to_conversion	-5.20008e-05	0.000153996	0.737465	0.803135
Proliferating T cell	M6PR	days_to_conversion	0.000146027	0.000143063	0.313942	0.687615
Proliferating T cell	MACF1	days_to_conversion	0.000422396	0.0003102	0.181315	0.656867
Proliferating T cell	MAD1L1	days_to_conversion	-0.000257914	0.00018268	0.166227	0.642752
Proliferating T cell	MAD2L1	days_to_conversion	-0.000264759	0.000169717	0.127078	0.620934
Proliferating T cell	MAD2L2	days_to_conversion	-0.000154051	0.000170222	0.371169	0.705512
Proliferating T cell	MAEA	days_to_conversion	-5.00066e-07	0.000201705	0.998035	0.836367
Proliferating T cell	MAF	days_to_conversion	-0.000136654	0.000291335	0.641707	0.792766
Proliferating T cell	MAF1	days_to_conversion	-0.000299817	0.00022606	0.192785	0.656867
Proliferating T cell	MAGOH	days_to_conversion	0.000141702	0.000115243	0.226408	0.670225
Proliferating T cell	MAGOHB	days_to_conversion	0.000227476	0.000128893	0.0857953	0.603942
Proliferating T cell	MALAT1	days_to_conversion	-0.000156251	0.000387619	0.689245	0.793726
Proliferating T cell	MALSU1	days_to_conversion	4.34622e-05	0.000123407	0.726648	0.796872
Proliferating T cell	MALT1	days_to_conversion	2.14083e-05	0.000177647	0.904726	0.821152
Proliferating T cell	MAN1A2	days_to_conversion	-0.000172847	0.000187402	0.362406	0.704423
Proliferating T cell	MAN2A1	days_to_conversion	-0.000114097	0.000173293	0.514249	0.757538
Proliferating T cell	MANF	days_to_conversion	-0.000114983	0.000180729	0.528448	0.761447
Proliferating T cell	MAP1LC3B	days_to_conversion	8.55328e-05	0.000134896	0.530105	0.761824
Proliferating T cell	MAP2K2	days_to_conversion	-0.000214415	0.000154227	0.172561	0.647276
Proliferating T cell	MAP2K3	days_to_conversion	5.96843e-05	0.000179946	0.741989	0.804243
Proliferating T cell	MAP3K1	days_to_conversion	0.000254679	0.000249062	0.313095	0.687474
Proliferating T cell	MAP3K2	days_to_conversion	0.000215695	0.000170595	0.213912	0.662336
Proliferating T cell	MAP4	days_to_conversion	0.000373437	0.000174319	0.038686	0.567242
Proliferating T cell	MAP4K1	days_to_conversion	7.43993e-05	0.000188387	0.695178	0.793726
Proliferating T cell	MAP4K4	days_to_conversion	-0.000247927	0.000250923	0.329373	0.69628
Proliferating T cell	MAP7D1	days_to_conversion	-6.16311e-05	0.00017648	0.728858	0.797662
Proliferating T cell	MAP7D3	days_to_conversion	-5.38754e-05	0.000187496	0.775454	0.805002
Proliferating T cell	MAPK1	days_to_conversion	0.000301055	0.000138593	0.0363342	0.567242
Proliferating T cell	MAPK1IP1L	days_to_conversion	-3.99166e-05	0.00014943	0.790817	0.809052
Proliferating T cell	MAPK9	days_to_conversion	0.000259431	0.000149518	0.0910557	0.603942
Proliferating T cell	MAPKAP1	days_to_conversion	3.045e-05	0.000179655	0.866309	0.815879
Proliferating T cell	MAPKAPK5-AS1	days_to_conversion	-0.0004154	0.000144149	0.00655937	0.524211
Proliferating T cell	MAPRE1	days_to_conversion	-0.000115252	0.000121806	0.350382	0.704423
Proliferating T cell	2024-03-07	days_to_conversion	3.42797e-05	0.000169	0.840364	0.814423
Proliferating T cell	MARCKSL1	days_to_conversion	-0.000412331	0.000190026	0.0365731	0.567242
Proliferating T cell	MARK2	days_to_conversion	0.000231736	0.000147251	0.12423	0.620934
Proliferating T cell	MARK3	days_to_conversion	-6.10719e-05	0.000161516	0.707448	0.795083
Proliferating T cell	MAT2A	days_to_conversion	-5.18089e-05	0.000169348	0.761458	0.805002
Proliferating T cell	MAT2B	days_to_conversion	4.36774e-05	0.000154683	0.779195	0.805866
Proliferating T cell	MATK	days_to_conversion	0.000505839	0.000266856	0.0661839	0.572298
Proliferating T cell	MAX	days_to_conversion	1.50496e-05	0.000151293	0.921286	0.821504
Proliferating T cell	MAZ	days_to_conversion	-3.41633e-05	0.000192473	0.860061	0.815879
Proliferating T cell	MBD2	days_to_conversion	0.000113214	0.000155237	0.470291	0.743134
Proliferating T cell	MBD4	days_to_conversion	-2.97194e-05	0.000125863	0.814605	0.810802
Proliferating T cell	MBNL1	days_to_conversion	0.000239261	0.00020367	0.247416	0.676704
Proliferating T cell	MBP	days_to_conversion	0.000367174	0.000206737	0.0842171	0.602733
Proliferating T cell	MBTPS1	days_to_conversion	0.000141796	0.000172228	0.415473	0.724157
Proliferating T cell	MCL1	days_to_conversion	0.00032191	0.000162973	0.0555525	0.567242
Proliferating T cell	MCM10	days_to_conversion	-8.16186e-05	0.000140071	0.563555	0.7696
Proliferating T cell	MCM2	days_to_conversion	1.92472e-05	0.000144255	0.894571	0.819805
Proliferating T cell	MCM3	days_to_conversion	0.000248416	0.00017317	0.159638	0.642752
Proliferating T cell	MCM4	days_to_conversion	0.000254666	0.000179998	0.165276	0.642752
Proliferating T cell	MCM5	days_to_conversion	0.000253621	0.0001771	0.160295	0.642752
Proliferating T cell	MCM6	days_to_conversion	0.00030993	0.000131455	0.0236594	0.567242
Proliferating T cell	MCM7	days_to_conversion	0.000144017	0.000164216	0.386051	0.713852
Proliferating T cell	MCMBP	days_to_conversion	0.000275127	0.000131018	0.0424603	0.567242
Proliferating T cell	MCRIP1	days_to_conversion	-0.00012989	0.000171512	0.453528	0.737858
Proliferating T cell	MCRS1	days_to_conversion	6.26697e-05	0.000139093	0.654876	0.793519
Proliferating T cell	MCTS1	days_to_conversion	-0.000302614	0.00012735	0.0226537	0.567242
Proliferating T cell	MCUB	days_to_conversion	-4.7308e-05	0.000140905	0.739007	0.803135
Proliferating T cell	MCUR1	days_to_conversion	4.57675e-05	0.000132069	0.730913	0.798844
Proliferating T cell	MDFIC	days_to_conversion	-9.25981e-05	0.00014698	0.532482	0.763233
Proliferating T cell	MDH1	days_to_conversion	-0.000266163	0.000115535	0.0267999	0.567242
Proliferating T cell	MDH2	days_to_conversion	-0.00022186	0.000160122	0.173956	0.648701
Proliferating T cell	MDM2	days_to_conversion	-1.64829e-05	0.000199595	0.934618	0.823662
Proliferating T cell	MDM4	days_to_conversion	0.000298575	0.000151045	0.0553895	0.567242
Proliferating T cell	ME2	days_to_conversion	0.000222009	0.000181104	0.227794	0.670225
Proliferating T cell	MEA1	days_to_conversion	4.89254e-05	0.000168239	0.77278	0.805002
Proliferating T cell	MEAF6	days_to_conversion	5.43827e-05	0.000138384	0.696528	0.793726
Proliferating T cell	MECP2	days_to_conversion	0.000139025	0.00015765	0.383512	0.713052
Proliferating T cell	MED10	days_to_conversion	-5.77924e-05	0.000121693	0.637575	0.792766
Proliferating T cell	MED11	days_to_conversion	-9.92434e-05	0.00013406	0.463672	0.743134
Proliferating T cell	MED13	days_to_conversion	1.67565e-05	0.000191072	0.930578	0.823653
Proliferating T cell	MED15	days_to_conversion	0.000288889	0.000152156	0.0652258	0.572298
Proliferating T cell	MED28	days_to_conversion	-1.66218e-05	0.000108877	0.87948	0.815879
Proliferating T cell	MED30	days_to_conversion	-0.000186236	0.000124111	0.141733	0.632103
Proliferating T cell	MED31	days_to_conversion	0.000267636	0.000167373	0.118146	0.620386
Proliferating T cell	MED4	days_to_conversion	0.000193713	0.000162703	0.241203	0.67487
Proliferating T cell	MED6	days_to_conversion	0.000334345	0.00010506	0.00290943	0.488703
Proliferating T cell	MED8	days_to_conversion	-0.00013898	0.000134818	0.309117	0.686251
Proliferating T cell	MEI1	days_to_conversion	-0.000150871	0.000153914	0.333513	0.698457
Proliferating T cell	MESD	days_to_conversion	-4.04598e-06	0.000116702	0.972531	0.832
Proliferating T cell	METAP2	days_to_conversion	-0.000165928	0.00018258	0.369444	0.705512
Proliferating T cell	METTL23	days_to_conversion	-0.00018647	0.000136983	0.181449	0.656867
Proliferating T cell	METTL26	days_to_conversion	-0.000219717	0.000164916	0.190758	0.656867
Proliferating T cell	METTL5	days_to_conversion	5.89152e-05	0.000162549	0.719028	0.795425
Proliferating T cell	METTL9	days_to_conversion	3.90533e-05	9.28965e-05	0.676565	0.793726
Proliferating T cell	MFAP1	days_to_conversion	0.000166822	0.000166618	0.323052	0.691843
Proliferating T cell	MFF	days_to_conversion	0.000204273	0.000135431	0.139802	0.631836
Proliferating T cell	MFNG	days_to_conversion	-0.000276529	0.000150128	0.073296	0.57767
Proliferating T cell	MFSD10	days_to_conversion	3.8902e-05	0.000149597	0.796317	0.809446
Proliferating T cell	MGAT1	days_to_conversion	5.9004e-05	0.000145399	0.687167	0.793726
Proliferating T cell	MGAT4A	days_to_conversion	9.5033e-05	0.000191647	0.622958	0.786403
Proliferating T cell	MGME1	days_to_conversion	-9.29619e-05	0.000177866	0.60425	0.781954
Proliferating T cell	MGMT	days_to_conversion	-7.20275e-05	0.000153807	0.642248	0.792766
Proliferating T cell	MGST3	days_to_conversion	-0.000444516	0.000173575	0.014921	0.567242
Proliferating T cell	MHENCR	days_to_conversion	4.21662e-05	0.000168391	0.803654	0.810163
Proliferating T cell	MIA2	days_to_conversion	0.000345238	0.000149775	0.0267193	0.567242
Proliferating T cell	MIA3	days_to_conversion	0.000120808	0.000138506	0.389011	0.715103
Proliferating T cell	MIB2	days_to_conversion	-3.48414e-05	0.00019683	0.860438	0.815879
Proliferating T cell	MICU2	days_to_conversion	0.000105487	0.000116707	0.371762	0.705512
Proliferating T cell	MIEN1	days_to_conversion	-0.000317337	0.000153885	0.046346	0.567242
Proliferating T cell	MIER1	days_to_conversion	-5.31579e-05	0.000144017	0.714096	0.795425
Proliferating T cell	MIF	days_to_conversion	-0.000187442	0.000310241	0.549363	0.768815
Proliferating T cell	MIF4GD	days_to_conversion	5.71298e-05	0.000173805	0.744186	0.804696
Proliferating T cell	MINOS1	days_to_conversion	-0.000254033	0.000181662	0.170106	0.645587
Proliferating T cell	MIR4435-2HG	days_to_conversion	4.51134e-05	0.000125474	0.721513	0.795425
Proliferating T cell	MIS18A	days_to_conversion	0.000146147	0.000168188	0.390415	0.715103
Proliferating T cell	MIS18BP1	days_to_conversion	0.000111631	0.000159891	0.489537	0.750476
Proliferating T cell	MITD1	days_to_conversion	-0.000184674	0.000158845	0.25255	0.677738
Proliferating T cell	MKI67	days_to_conversion	8.12699e-05	0.00024849	0.745421	0.804696
Proliferating T cell	MKNK2	days_to_conversion	-4.53933e-05	0.000152267	0.767239	0.805002
Proliferating T cell	MKRN1	days_to_conversion	-0.000230789	0.000132577	0.0908707	0.603942
Proliferating T cell	MLEC	days_to_conversion	-2.60403e-05	0.000150947	0.863952	0.815879
Proliferating T cell	MLF2	days_to_conversion	7.60456e-05	0.000160719	0.63884	0.792766
Proliferating T cell	MLH1	days_to_conversion	8.14937e-05	0.000125715	0.520728	0.7603
Proliferating T cell	MLX	days_to_conversion	3.10806e-05	9.7363e-05	0.751319	0.805002
Proliferating T cell	MMADHC	days_to_conversion	0.000350365	0.000137527	0.0151736	0.567242
Proliferating T cell	MMP24OS	days_to_conversion	-4.11818e-05	0.000168184	0.807881	0.810249
Proliferating T cell	MMS22L	days_to_conversion	0.00018959	0.000198546	0.345671	0.704423
Proliferating T cell	MND1	days_to_conversion	0.000148962	0.00019141	0.441395	0.734535
Proliferating T cell	MOB1A	days_to_conversion	-3.37614e-05	0.000137714	0.807678	0.810249
Proliferating T cell	MOB2	days_to_conversion	-0.000337137	0.000151921	0.0325215	0.567242
Proliferating T cell	MOB4	days_to_conversion	6.71193e-05	0.00014228	0.639809	0.792766
Proliferating T cell	MOCS2	days_to_conversion	-0.000115755	0.000139047	0.410337	0.723587
Proliferating T cell	MORC3	days_to_conversion	0.000238533	0.000151909	0.124651	0.620934
Proliferating T cell	MORF4L1	days_to_conversion	-0.000118322	0.000110044	0.289166	0.683999
Proliferating T cell	MORF4L2	days_to_conversion	8.30302e-05	0.00013772	0.55035	0.768815
Proliferating T cell	MPC1	days_to_conversion	8.90265e-05	0.000146039	0.545773	0.766939
Proliferating T cell	MPC2	days_to_conversion	0.000144612	0.000109141	0.193668	0.656867
Proliferating T cell	MPG	days_to_conversion	-0.000111722	0.000160491	0.490611	0.750492
Proliferating T cell	MPHOSPH10	days_to_conversion	0.000208819	0.000164578	0.212224	0.662336
Proliferating T cell	MPHOSPH6	days_to_conversion	2.89604e-05	0.00015735	0.855057	0.815879
Proliferating T cell	MPHOSPH8	days_to_conversion	-0.000144791	0.000143973	0.320931	0.691843
Proliferating T cell	MPHOSPH9	days_to_conversion	0.00043093	0.000174909	0.0183918	0.567242
Proliferating T cell	MPLKIP	days_to_conversion	-4.7311e-05	0.00015789	0.76608	0.805002
Proliferating T cell	MPRIP	days_to_conversion	0.000178628	0.000159915	0.271331	0.681275
Proliferating T cell	MPST	days_to_conversion	-0.000125331	0.000160217	0.439148	0.733398
Proliferating T cell	MRE11	days_to_conversion	-8.9011e-06	0.000151807	0.953551	0.828597
Proliferating T cell	MRFAP1	days_to_conversion	-0.000158928	0.00013215	0.236556	0.67487
Proliferating T cell	MRFAP1L1	days_to_conversion	0.00013592	0.000165753	0.41732	0.724495
Proliferating T cell	MRPL1	days_to_conversion	-0.000155433	0.000159624	0.336375	0.701271
Proliferating T cell	MRPL10	days_to_conversion	-0.000216051	0.000214504	0.320207	0.691843
Proliferating T cell	MRPL11	days_to_conversion	1.63441e-05	0.000148943	0.913198	0.821152
Proliferating T cell	MRPL12	days_to_conversion	-0.00020798	0.000175615	0.243793	0.67487
Proliferating T cell	MRPL13	days_to_conversion	-0.000291312	0.000150048	0.0597742	0.567242
Proliferating T cell	MRPL14	days_to_conversion	7.20508e-05	0.00012998	0.582606	0.776573
Proliferating T cell	MRPL15	days_to_conversion	-7.25558e-05	0.000116629	0.53794	0.764355
Proliferating T cell	MRPL16	days_to_conversion	0.000132447	0.000149798	0.382192	0.713052
Proliferating T cell	MRPL17	days_to_conversion	5.63736e-05	0.00016783	0.738797	0.803135
Proliferating T cell	MRPL18	days_to_conversion	-0.000126754	0.000159342	0.431434	0.73026
Proliferating T cell	MRPL19	days_to_conversion	-4.02544e-05	0.000167626	0.81151	0.810249
Proliferating T cell	MRPL2	days_to_conversion	-0.000170562	0.000183409	0.358332	0.704423
Proliferating T cell	MRPL20	days_to_conversion	0.000138865	0.000123112	0.266923	0.681275
Proliferating T cell	MRPL21	days_to_conversion	-0.000154873	0.000138931	0.27207	0.681275
Proliferating T cell	MRPL22	days_to_conversion	0.000107996	0.000156603	0.49469	0.751597
Proliferating T cell	MRPL23	days_to_conversion	-1.83671e-05	0.000184173	0.921121	0.821504
Proliferating T cell	MRPL27	days_to_conversion	-0.000103258	0.000186971	0.583999	0.777178
Proliferating T cell	MRPL28	days_to_conversion	-0.000385039	0.000176388	0.0352924	0.567242
Proliferating T cell	MRPL3	days_to_conversion	-8.13262e-05	0.000176048	0.646749	0.792766
Proliferating T cell	MRPL32	days_to_conversion	4.89293e-07	0.000137446	0.997179	0.836284
Proliferating T cell	MRPL33	days_to_conversion	-0.000158376	0.000158883	0.325275	0.694337
Proliferating T cell	MRPL34	days_to_conversion	-0.00015405	0.000136848	0.26825	0.681275
Proliferating T cell	MRPL35	days_to_conversion	-0.000202561	0.000128638	0.123624	0.620934
Proliferating T cell	MRPL36	days_to_conversion	-0.000138678	0.000164399	0.404201	0.720622
Proliferating T cell	MRPL37	days_to_conversion	-0.000281296	0.000137857	0.0484111	0.567242
Proliferating T cell	MRPL39	days_to_conversion	0.000219514	0.000119221	0.0734369	0.57767
Proliferating T cell	MRPL4	days_to_conversion	1.26844e-05	0.000151518	0.933722	0.823662
Proliferating T cell	MRPL40	days_to_conversion	-0.000178474	0.000145409	0.227224	0.670225
Proliferating T cell	MRPL41	days_to_conversion	-9.45702e-05	0.000176685	0.595713	0.780571
Proliferating T cell	MRPL42	days_to_conversion	0.000301445	0.000140517	0.0384224	0.567242
Proliferating T cell	MRPL43	days_to_conversion	-0.000283484	0.000146136	0.0598455	0.567242
Proliferating T cell	MRPL44	days_to_conversion	-0.00015323	0.000145038	0.297696	0.683999
Proliferating T cell	MRPL46	days_to_conversion	-8.89855e-06	0.000153288	0.954012	0.828597
Proliferating T cell	MRPL47	days_to_conversion	0.000163651	0.000161491	0.3174	0.690051
Proliferating T cell	MRPL48	days_to_conversion	-8.32726e-05	0.000141512	0.559713	0.769543
Proliferating T cell	MRPL50	days_to_conversion	4.08843e-05	0.000186162	0.827345	0.812392
Proliferating T cell	MRPL51	days_to_conversion	-2.52012e-05	0.000117758	0.83178	0.813049
Proliferating T cell	MRPL52	days_to_conversion	-4.01019e-05	0.00016408	0.808234	0.810249
Proliferating T cell	MRPL54	days_to_conversion	-0.000243099	0.000126472	0.0629809	0.567242
Proliferating T cell	MRPL55	days_to_conversion	1.18332e-05	0.000141505	0.933795	0.823662
Proliferating T cell	MRPL57	days_to_conversion	-6.77002e-05	0.000166786	0.687085	0.793726
Proliferating T cell	MRPL58	days_to_conversion	0.000162078	0.000132941	0.230333	0.671458
Proliferating T cell	MRPL9	days_to_conversion	-0.000212432	0.000138985	0.134687	0.628886
Proliferating T cell	MRPS10	days_to_conversion	-0.000263715	0.000151554	0.0899402	0.603942
Proliferating T cell	MRPS11	days_to_conversion	-4.1888e-05	0.000111442	0.709128	0.795328
Proliferating T cell	MRPS12	days_to_conversion	-0.000165336	0.000141672	0.250635	0.677738
Proliferating T cell	MRPS14	days_to_conversion	2.95353e-05	0.000132185	0.824424	0.812392
Proliferating T cell	MRPS15	days_to_conversion	-4.11694e-05	0.000115318	0.723094	0.795672
Proliferating T cell	MRPS16	days_to_conversion	8.636e-05	0.000136036	0.529702	0.761824
Proliferating T cell	MRPS18A	days_to_conversion	8.60888e-05	0.000199006	0.667758	0.793726
Proliferating T cell	MRPS18B	days_to_conversion	-1.2195e-06	0.000125904	0.992323	0.834218
Proliferating T cell	MRPS18C	days_to_conversion	-0.000218265	0.000131466	0.105437	0.603942
Proliferating T cell	MRPS2	days_to_conversion	-0.000261464	0.000201599	0.202468	0.656867
Proliferating T cell	MRPS21	days_to_conversion	-3.11649e-05	0.000138414	0.823144	0.812392
Proliferating T cell	MRPS22	days_to_conversion	6.19551e-05	0.000128069	0.631331	0.791672
Proliferating T cell	MRPS23	days_to_conversion	1.35945e-05	0.000161843	0.933505	0.823662
Proliferating T cell	MRPS25	days_to_conversion	-0.00011063	0.000158177	0.488625	0.750476
Proliferating T cell	MRPS26	days_to_conversion	7.17451e-05	0.000158849	0.654182	0.793519
Proliferating T cell	MRPS28	days_to_conversion	1.36689e-05	0.000167384	0.935365	0.823662
Proliferating T cell	MRPS30	days_to_conversion	-3.36502e-06	0.000134193	0.980127	0.83257
Proliferating T cell	MRPS31	days_to_conversion	-0.000133224	0.00016923	0.436158	0.732169
Proliferating T cell	MRPS33	days_to_conversion	-0.000483629	0.000201475	0.0216836	0.567242
Proliferating T cell	MRPS34	days_to_conversion	0.000206389	0.000148269	0.172021	0.647276
Proliferating T cell	MRPS35	days_to_conversion	-4.64971e-05	0.000134089	0.730683	0.798844
Proliferating T cell	MRPS36	days_to_conversion	-1.52022e-05	0.00016889	0.928753	0.823594
Proliferating T cell	MRPS5	days_to_conversion	-9.83733e-05	0.000141154	0.490094	0.750476
Proliferating T cell	MRPS6	days_to_conversion	7.0428e-05	0.000166573	0.674823	0.793726
Proliferating T cell	MRPS7	days_to_conversion	-7.02173e-05	0.000168055	0.678428	0.793726
Proliferating T cell	MRPS9	days_to_conversion	0.000126304	0.000187455	0.504529	0.756247
Proliferating T cell	MRTO4	days_to_conversion	8.78997e-05	0.000223391	0.696175	0.793726
Proliferating T cell	MSH2	days_to_conversion	0.000458944	0.000161277	0.00710375	0.541312
Proliferating T cell	MSH6	days_to_conversion	0.000231296	0.000189451	0.229656	0.670955
Proliferating T cell	MSI2	days_to_conversion	0.000387309	0.000182804	0.0407103	0.567242
Proliferating T cell	MSL3	days_to_conversion	-6.77146e-05	0.000196365	0.732144	0.799403
Proliferating T cell	MSN	days_to_conversion	6.86987e-05	0.000153524	0.657179	0.793519
Proliferating T cell	MT-ATP6	days_to_conversion	0.000124729	0.000322249	0.700873	0.793726
Proliferating T cell	MT-ATP8	days_to_conversion	0.00016462	0.000265875	0.539638	0.764355
Proliferating T cell	MT-CO1	days_to_conversion	-2.53969e-05	0.000205609	0.902383	0.821152
Proliferating T cell	MT-CO2	days_to_conversion	-5.5847e-05	0.000181112	0.759533	0.805002
Proliferating T cell	MT-CO3	days_to_conversion	9.71082e-05	0.000301159	0.748902	0.804959
Proliferating T cell	MT-CYB	days_to_conversion	-0.000174118	0.000234674	0.462989	0.743134
Proliferating T cell	MT-ND1	days_to_conversion	8.85077e-05	0.000295807	0.766454	0.805002
Proliferating T cell	MT-ND2	days_to_conversion	2.81587e-05	0.000281406	0.920821	0.821504
Proliferating T cell	MT-ND3	days_to_conversion	-0.000117536	0.000333838	0.726744	0.796872
Proliferating T cell	MT-ND4	days_to_conversion	-6.11347e-05	0.000251103	0.808976	0.810249
Proliferating T cell	MT-ND4L	days_to_conversion	0.000184881	0.000290666	0.528767	0.761571
Proliferating T cell	MT-ND5	days_to_conversion	0.000134028	0.000252193	0.598306	0.780571
Proliferating T cell	MT-ND6	days_to_conversion	0.000404983	0.000408174	0.327385	0.695991
Proliferating T cell	MT1E	days_to_conversion	-0.000495311	0.000279249	0.0860665	0.603942
Proliferating T cell	MT1F	days_to_conversion	-0.000152559	0.000174829	0.388783	0.715103
Proliferating T cell	MT1X	days_to_conversion	-8.39682e-05	0.000166416	0.616976	0.783633
Proliferating T cell	MT2A	days_to_conversion	-0.000428973	0.000254836	0.102391	0.603942
Proliferating T cell	MTA2	days_to_conversion	0.000114364	0.000139181	0.416375	0.724495
Proliferating T cell	MTCH1	days_to_conversion	-0.000211071	0.000159317	0.193134	0.656867
Proliferating T cell	MTCH2	days_to_conversion	0.00017984	0.000138567	0.202234	0.656867
Proliferating T cell	MTDH	days_to_conversion	6.30699e-05	0.000124311	0.615039	0.78239
Proliferating T cell	MTERF4	days_to_conversion	-5.69693e-05	0.000143976	0.694571	0.793726
Proliferating T cell	MTF2	days_to_conversion	-0.000165015	0.000149952	0.278479	0.681751
Proliferating T cell	MTHFD1	days_to_conversion	8.12121e-05	0.000149908	0.591158	0.779166
Proliferating T cell	MTHFD2	days_to_conversion	-6.89574e-05	0.000173454	0.693211	0.793726
Proliferating T cell	MTIF3	days_to_conversion	-1.5741e-05	0.00015321	0.918709	0.821152
Proliferating T cell	MTMR14	days_to_conversion	-4.43479e-06	0.000136689	0.974287	0.832
Proliferating T cell	MTPN	days_to_conversion	0.000125112	9.30867e-05	0.187535	0.656867
Proliferating T cell	MTREX	days_to_conversion	-6.9598e-05	0.000167328	0.679796	0.793726
Proliferating T cell	MTRNR2L12	days_to_conversion	0.000665648	0.000312775	0.0398768	0.567242
Proliferating T cell	MTRNR2L8	days_to_conversion	8.74986e-05	0.000296397	0.769442	0.805002
Proliferating T cell	MTX1	days_to_conversion	-2.93152e-05	0.000137775	0.83266	0.81321
Proliferating T cell	MUC20-OT1	days_to_conversion	0.000264195	0.000186208	0.164157	0.642752
Proliferating T cell	MVP	days_to_conversion	0.000281496	0.000214168	0.1966	0.656867
Proliferating T cell	MX1	days_to_conversion	-0.000490446	0.000308317	0.120152	0.620934
Proliferating T cell	MXD3	days_to_conversion	-0.000106168	0.00022509	0.639862	0.792766
Proliferating T cell	MXD4	days_to_conversion	-2.97954e-05	0.000187344	0.874479	0.815879
Proliferating T cell	MYADM	days_to_conversion	0.000295931	0.000271715	0.283111	0.681751
Proliferating T cell	MYBL2	days_to_conversion	8.78581e-05	0.00019721	0.658483	0.793519
Proliferating T cell	MYC	days_to_conversion	2.04492e-05	0.000190118	0.914924	0.821152
Proliferating T cell	MYCBP	days_to_conversion	3.54439e-05	0.000190826	0.853637	0.815787
Proliferating T cell	MYCBP2	days_to_conversion	0.000124599	0.000146867	0.401571	0.719409
Proliferating T cell	MYDGF	days_to_conversion	0.000243244	0.000162823	0.143455	0.633891
Proliferating T cell	MYH9	days_to_conversion	0.000353736	0.000239611	0.148243	0.63755
Proliferating T cell	MYL12A	days_to_conversion	-0.000113701	0.000132772	0.397165	0.717871
Proliferating T cell	MYL12B	days_to_conversion	4.04977e-05	9.94264e-05	0.68611	0.793726
Proliferating T cell	MYL6	days_to_conversion	-5.80544e-05	0.000134239	0.667854	0.793726
Proliferating T cell	MYL6B	days_to_conversion	-0.000127929	0.000136009	0.352943	0.704423
Proliferating T cell	MYO1F	days_to_conversion	0.000234817	0.000173574	0.184365	0.656867
Proliferating T cell	MYO1G	days_to_conversion	9.02285e-05	0.000176583	0.612334	0.78239
Proliferating T cell	MYO9B	days_to_conversion	0.000370943	0.000172933	0.0385519	0.567242
Proliferating T cell	MZT1	days_to_conversion	2.00297e-05	0.000152955	0.896505	0.819849
Proliferating T cell	MZT2A	days_to_conversion	-0.000135716	0.000146453	0.360351	0.704423
Proliferating T cell	MZT2B	days_to_conversion	-0.000129718	0.000123162	0.298906	0.683999
Proliferating T cell	N4BP1	days_to_conversion	-0.000104576	0.000151859	0.495317	0.751597
Proliferating T cell	N4BP2	days_to_conversion	0.000126812	0.000247554	0.611495	0.78239
Proliferating T cell	N4BP2L2	days_to_conversion	6.93858e-05	0.000143762	0.632242	0.792063
Proliferating T cell	NAA10	days_to_conversion	-0.000188536	0.00014659	0.206173	0.657756
Proliferating T cell	NAA15	days_to_conversion	1.73706e-05	0.00016693	0.917682	0.821152
Proliferating T cell	NAA20	days_to_conversion	-0.000106634	0.000117714	0.370708	0.705512
Proliferating T cell	NAA38	days_to_conversion	-3.1265e-05	0.000136687	0.820335	0.812392
Proliferating T cell	NAA50	days_to_conversion	0.000174429	0.000129062	0.184522	0.656867
Proliferating T cell	NAAA	days_to_conversion	-8.98299e-05	0.000179996	0.621052	0.785153
Proliferating T cell	NABP2	days_to_conversion	-0.000109259	0.000189955	0.568558	0.771673
Proliferating T cell	NACA	days_to_conversion	-5.57368e-05	0.000123466	0.654243	0.793519
Proliferating T cell	NAE1	days_to_conversion	0.000125391	0.000139233	0.373488	0.70739
Proliferating T cell	NAMPT	days_to_conversion	-0.000237158	0.000159877	0.146371	0.636082
Proliferating T cell	NANS	days_to_conversion	-0.00035988	0.000217975	0.106977	0.606447
Proliferating T cell	NAP1L1	days_to_conversion	9.61304e-05	0.000136554	0.48576	0.749447
Proliferating T cell	NAP1L4	days_to_conversion	0.000197865	0.000145712	0.1825	0.656867
Proliferating T cell	NAPA	days_to_conversion	3.11748e-05	0.000174641	0.859272	0.815879
Proliferating T cell	NAPG	days_to_conversion	-1.51002e-05	0.00015848	0.924597	0.822515
Proliferating T cell	NARF	days_to_conversion	-0.000209999	0.00017279	0.231855	0.674445
Proliferating T cell	NARS	days_to_conversion	8.61208e-05	0.000203877	0.675103	0.793726
Proliferating T cell	NASP	days_to_conversion	5.95156e-05	0.000148852	0.69152	0.793726
Proliferating T cell	NAXE	days_to_conversion	-0.000214269	0.000128089	0.103092	0.603942
Proliferating T cell	NBDY	days_to_conversion	-0.000258691	0.000172562	0.142105	0.632103
Proliferating T cell	NBN	days_to_conversion	4.75394e-05	0.000123491	0.702411	0.793726
Proliferating T cell	NBR1	days_to_conversion	0.000216688	0.000167185	0.202761	0.656867
Proliferating T cell	NCAPD2	days_to_conversion	-5.19889e-05	0.000209328	0.805193	0.810249
Proliferating T cell	NCAPD3	days_to_conversion	0.000332832	0.000128161	0.0133029	0.567242
Proliferating T cell	NCAPG	days_to_conversion	0.000127041	0.000205897	0.541024	0.76477
Proliferating T cell	NCAPG2	days_to_conversion	0.000275885	0.000217529	0.21243	0.662336
Proliferating T cell	NCAPH	days_to_conversion	5.6072e-05	0.000167235	0.739345	0.803135
Proliferating T cell	NCAPH2	days_to_conversion	0.000123121	0.000192481	0.526247	0.7603
Proliferating T cell	NCBP2	days_to_conversion	-0.00012892	0.000153601	0.40654	0.722073
Proliferating T cell	NCBP2-AS2	days_to_conversion	-0.000237288	0.000131859	0.0798758	0.590798
Proliferating T cell	NCBP3	days_to_conversion	0.000179145	0.000168677	0.294929	0.683999
Proliferating T cell	NCK1	days_to_conversion	5.82383e-06	0.000138007	0.966561	0.831297
Proliferating T cell	NCK2	days_to_conversion	0.000379856	0.000135803	0.00826725	0.551134
Proliferating T cell	NCKAP1L	days_to_conversion	0.000174268	0.000197545	0.383386	0.713052
Proliferating T cell	NCL	days_to_conversion	0.000451054	0.000149398	0.00471914	0.524211
Proliferating T cell	NCOA1	days_to_conversion	0.000528462	0.000211588	0.0170212	0.567242
Proliferating T cell	NCOA3	days_to_conversion	0.000207399	0.000215615	0.342182	0.704423
Proliferating T cell	NCOA4	days_to_conversion	2.50103e-05	0.000120958	0.837294	0.814009
Proliferating T cell	NCOA7	days_to_conversion	-1.83303e-05	0.000173613	0.916479	0.821152
Proliferating T cell	NCOR1	days_to_conversion	0.000184881	0.000143119	0.204371	0.656867
Proliferating T cell	NDC80	days_to_conversion	-3.30667e-05	0.000197712	0.868063	0.815879
Proliferating T cell	NDFIP1	days_to_conversion	-0.000171221	0.000175318	0.334965	0.699972
Proliferating T cell	NDUFA1	days_to_conversion	-0.000266508	0.000164654	0.114347	0.613366
Proliferating T cell	NDUFA10	days_to_conversion	-0.000179679	0.000105247	0.0961106	0.603942
Proliferating T cell	NDUFA11	days_to_conversion	-0.000239385	0.000137148	0.0889878	0.603942
Proliferating T cell	NDUFA12	days_to_conversion	-0.000356845	0.00013859	0.0140479	0.567242
Proliferating T cell	NDUFA13	days_to_conversion	-0.000435198	0.00019559	0.0320943	0.567242
Proliferating T cell	NDUFA2	days_to_conversion	9.57949e-06	0.000150876	0.949716	0.828597
Proliferating T cell	NDUFA3	days_to_conversion	-0.000293675	0.000190036	0.131291	0.627419
Proliferating T cell	NDUFA4	days_to_conversion	-0.000324692	0.000132231	0.0187625	0.567242
Proliferating T cell	NDUFA5	days_to_conversion	4.78571e-05	0.000136983	0.728829	0.797662
Proliferating T cell	NDUFA6	days_to_conversion	-0.000166581	0.000149092	0.270879	0.681275
Proliferating T cell	NDUFA7	days_to_conversion	-0.000426192	0.000196311	0.0362439	0.567242
Proliferating T cell	NDUFA8	days_to_conversion	-2.90182e-05	0.000133942	0.829642	0.812929
Proliferating T cell	NDUFA9	days_to_conversion	-0.000363753	0.000163684	0.0322916	0.567242
Proliferating T cell	NDUFAB1	days_to_conversion	-7.83209e-05	0.000171736	0.650946	0.793519
Proliferating T cell	NDUFAF2	days_to_conversion	-0.000303593	0.000161243	0.0675243	0.574198
Proliferating T cell	NDUFAF3	days_to_conversion	-4.45139e-05	0.000207372	0.831183	0.813049
Proliferating T cell	NDUFAF4	days_to_conversion	3.75525e-05	0.000167513	0.823824	0.812392
Proliferating T cell	NDUFAF8	days_to_conversion	-0.000412294	0.00017401	0.0230016	0.567242
Proliferating T cell	NDUFB1	days_to_conversion	-0.000317441	0.000186213	0.097405	0.603942
Proliferating T cell	NDUFB10	days_to_conversion	4.11712e-05	0.000117393	0.727822	0.797327
Proliferating T cell	NDUFB11	days_to_conversion	1.24147e-05	0.000106209	0.907573	0.821152
Proliferating T cell	NDUFB2	days_to_conversion	-1.63516e-05	0.00013264	0.902562	0.821152
Proliferating T cell	NDUFB3	days_to_conversion	-0.000229005	0.000160016	0.160568	0.642752
Proliferating T cell	NDUFB4	days_to_conversion	-0.00027841	0.000139086	0.0526231	0.567242
Proliferating T cell	NDUFB5	days_to_conversion	-2.1527e-05	0.000156482	0.891313	0.818986
Proliferating T cell	NDUFB6	days_to_conversion	-0.000292402	0.000134213	0.0357276	0.567242
Proliferating T cell	NDUFB7	days_to_conversion	-0.000304289	0.000153234	0.0544674	0.567242
Proliferating T cell	NDUFB8	days_to_conversion	-0.000230036	0.000184658	0.220485	0.664198
Proliferating T cell	NDUFB9	days_to_conversion	-0.00034807	0.000126944	0.00930273	0.564475
Proliferating T cell	NDUFC1	days_to_conversion	-0.00023382	0.000156264	0.142899	0.633598
Proliferating T cell	NDUFC2	days_to_conversion	-6.26658e-05	0.000172741	0.718784	0.795425
Proliferating T cell	NDUFS1	days_to_conversion	0.000176464	0.000165456	0.293375	0.683999
Proliferating T cell	NDUFS2	days_to_conversion	-3.73479e-05	0.00014927	0.80379	0.810163
Proliferating T cell	NDUFS3	days_to_conversion	-0.000141352	0.000172951	0.418857	0.724799
Proliferating T cell	NDUFS4	days_to_conversion	-0.000259473	0.000160726	0.114735	0.613366
Proliferating T cell	NDUFS5	days_to_conversion	-0.000151558	0.000142744	0.295057	0.683999
Proliferating T cell	NDUFS6	days_to_conversion	5.56931e-05	0.000126172	0.661421	0.793519
Proliferating T cell	NDUFS7	days_to_conversion	-0.000230349	0.000131744	0.08846	0.603942
Proliferating T cell	NDUFS8	days_to_conversion	-5.67251e-05	0.000143996	0.69596	0.793726
Proliferating T cell	NDUFV1	days_to_conversion	0.000125491	0.000143706	0.388012	0.714936
Proliferating T cell	NDUFV2	days_to_conversion	-6.04204e-05	0.000146193	0.681715	0.793726
Proliferating T cell	NDUFV3	days_to_conversion	0.00026243	0.000153046	0.0945431	0.603942
Proliferating T cell	NEAT1	days_to_conversion	0.000249913	0.000322939	0.443796	0.735366
Proliferating T cell	NECAP2	days_to_conversion	3.42103e-05	0.000130867	0.795195	0.809433
Proliferating T cell	NEDD8	days_to_conversion	-0.000175571	9.88495e-05	0.0841397	0.602733
Proliferating T cell	NEK7	days_to_conversion	0.00024928	0.000234821	0.295635	0.683999
Proliferating T cell	NELFB	days_to_conversion	-0.000103448	0.000144512	0.478464	0.746578
Proliferating T cell	NELFCD	days_to_conversion	0.000120018	0.000171521	0.488425	0.750476
Proliferating T cell	NELFE	days_to_conversion	-0.000194638	0.000139968	0.172521	0.647276
Proliferating T cell	NEMF	days_to_conversion	-6.57187e-05	0.000194877	0.737797	0.803135
Proliferating T cell	NENF	days_to_conversion	-0.00010157	0.000158596	0.525812	0.7603
Proliferating T cell	NFATC2IP	days_to_conversion	0.000218409	0.000165338	0.194409	0.656867
Proliferating T cell	NFATC3	days_to_conversion	8.46272e-05	0.000183283	0.646908	0.792766
Proliferating T cell	NFE2L2	days_to_conversion	0.000114372	0.000134999	0.402186	0.720117
Proliferating T cell	NFKB1	days_to_conversion	-1.79001e-05	0.00016356	0.913445	0.821152
Proliferating T cell	NFKBIA	days_to_conversion	-0.000199392	0.000302781	0.514188	0.757538
Proliferating T cell	NFU1	days_to_conversion	-0.000244632	0.000171185	0.161159	0.642752
Proliferating T cell	NFYB	days_to_conversion	0.000214544	0.000141254	0.137115	0.630394
Proliferating T cell	NFYC	days_to_conversion	-0.000329823	0.00018323	0.0797951	0.590798
Proliferating T cell	NGLY1	days_to_conversion	0.000122015	0.0001707	0.479107	0.746578
Proliferating T cell	NHLRC3	days_to_conversion	0.000253777	0.000208519	0.23109	0.673065
Proliferating T cell	NHP2	days_to_conversion	-0.000127156	0.000185722	0.497716	0.752923
Proliferating T cell	NIFK	days_to_conversion	0.000171117	0.000141913	0.235353	0.674483
Proliferating T cell	NIN	days_to_conversion	0.000223161	0.000192882	0.254501	0.679032
Proliferating T cell	NINJ2	days_to_conversion	-0.000107133	0.000250468	0.67153	0.793726
Proliferating T cell	NIPA2	days_to_conversion	0.000189048	0.000145601	0.201974	0.656867
Proliferating T cell	NIPBL	days_to_conversion	-7.56492e-05	0.000183877	0.683083	0.793726
Proliferating T cell	NIPSNAP2	days_to_conversion	-0.000135997	0.000126299	0.288517	0.683999
Proliferating T cell	NIT2	days_to_conversion	-6.75396e-05	0.000135068	0.620042	0.785153
Proliferating T cell	NKAP	days_to_conversion	7.93321e-05	0.000123092	0.523128	0.7603
Proliferating T cell	NKG7	days_to_conversion	0.000107888	0.000508057	0.83309	0.813219
Proliferating T cell	NKTR	days_to_conversion	0.000425763	0.000230338	0.072334	0.57767
Proliferating T cell	NLRC5	days_to_conversion	0.000168618	0.000182108	0.360353	0.704423
Proliferating T cell	NME1	days_to_conversion	9.07278e-05	0.000167969	0.592249	0.779598
Proliferating T cell	NME3	days_to_conversion	-0.000209694	0.000168083	0.219825	0.664198
Proliferating T cell	NMI	days_to_conversion	-0.0002243	0.000146744	0.136081	0.630394
Proliferating T cell	NMRAL1	days_to_conversion	7.60656e-05	0.000163759	0.645097	0.792766
Proliferating T cell	NMRK1	days_to_conversion	-6.11793e-05	0.000211127	0.773641	0.805002
Proliferating T cell	NMT1	days_to_conversion	4.00151e-05	0.000187222	0.831899	0.813049
Proliferating T cell	NNT	days_to_conversion	-3.65121e-05	0.000178901	0.839376	0.814386
Proliferating T cell	NOA1	days_to_conversion	-3.07453e-05	0.00014035	0.827774	0.812392
Proliferating T cell	NOB1	days_to_conversion	7.91453e-05	0.000161993	0.627952	0.788643
Proliferating T cell	NOL11	days_to_conversion	3.63746e-05	0.000123666	0.77031	0.805002
Proliferating T cell	NOL7	days_to_conversion	-9.52328e-05	0.000124949	0.450689	0.73782
Proliferating T cell	NOL8	days_to_conversion	0.000378852	0.000193538	0.0576626	0.567242
Proliferating T cell	NOLC1	days_to_conversion	2.83683e-05	0.000241799	0.907232	0.821152
Proliferating T cell	NONO	days_to_conversion	0.000110744	0.000174042	0.528393	0.761447
Proliferating T cell	NOP10	days_to_conversion	-0.000189665	0.000162192	0.249828	0.676902
Proliferating T cell	NOP14	days_to_conversion	0.000289548	0.000152705	0.0655708	0.572298
Proliferating T cell	NOP53	days_to_conversion	2.98849e-05	0.000136468	0.827855	0.812392
Proliferating T cell	NOP56	days_to_conversion	0.000158085	0.000141191	0.269888	0.681275
Proliferating T cell	NOP58	days_to_conversion	0.00023143	0.000171441	0.185032	0.656867
Proliferating T cell	NORAD	days_to_conversion	0.000454934	0.000178108	0.01479	0.567242
Proliferating T cell	NOSIP	days_to_conversion	-0.000473297	0.000222714	0.0405766	0.567242
Proliferating T cell	NPAT	days_to_conversion	0.000371166	0.000174142	0.0396274	0.567242
Proliferating T cell	NPC2	days_to_conversion	4.00334e-05	0.000182493	0.827536	0.812392
Proliferating T cell	NPDC1	days_to_conversion	0.000281259	0.000289136	0.33687	0.701271
Proliferating T cell	NPEPPS	days_to_conversion	-3.66892e-06	0.000144009	0.979809	0.83257
Proliferating T cell	NPM1	days_to_conversion	5.72021e-05	0.000175502	0.746337	0.804696
Proliferating T cell	NPTN	days_to_conversion	0.000253893	0.000152535	0.104267	0.603942
Proliferating T cell	NQO2	days_to_conversion	7.14053e-05	0.000176329	0.68799	0.793726
Proliferating T cell	NR3C1	days_to_conversion	0.000166311	0.0001616	0.310147	0.686597
Proliferating T cell	NRAS	days_to_conversion	-0.000140723	0.000177516	0.432855	0.731463
Proliferating T cell	NRBF2	days_to_conversion	-0.000271795	0.000164576	0.107282	0.606729
Proliferating T cell	NRBP1	days_to_conversion	-0.000136044	0.000134541	0.318338	0.690322
Proliferating T cell	NRDC	days_to_conversion	1.44223e-06	0.000156955	0.992717	0.834218
Proliferating T cell	NSA2	days_to_conversion	-0.000198684	0.000143539	0.174973	0.649289
Proliferating T cell	NSD1	days_to_conversion	0.000149515	0.00018522	0.424558	0.726814
Proliferating T cell	NSD2	days_to_conversion	0.000250179	0.000189971	0.195749	0.656867
Proliferating T cell	NSD3	days_to_conversion	0.000230081	0.000188396	0.229752	0.670955
Proliferating T cell	NSFL1C	days_to_conversion	0.000286291	0.000146445	0.0583284	0.567242
Proliferating T cell	NSL1	days_to_conversion	-0.000124559	0.000158421	0.436593	0.732169
Proliferating T cell	NSMCE1	days_to_conversion	0.000156103	0.000160708	0.337634	0.701523
Proliferating T cell	NSMCE2	days_to_conversion	-0.000170511	0.000207827	0.417105	0.724495
Proliferating T cell	NSMCE3	days_to_conversion	-0.000168831	0.000131876	0.208233	0.659229
Proliferating T cell	NSMCE4A	days_to_conversion	-1.77855e-05	0.000158676	0.911344	0.821152
Proliferating T cell	NSRP1	days_to_conversion	0.00035303	0.000211892	0.10392	0.603942
Proliferating T cell	NT5C	days_to_conversion	-0.00010748	0.000159006	0.503168	0.755358
Proliferating T cell	NT5C3A	days_to_conversion	0.000257684	0.000140102	0.0737004	0.57767
Proliferating T cell	NT5DC1	days_to_conversion	8.10145e-05	0.000204634	0.694394	0.793726
Proliferating T cell	NTAN1	days_to_conversion	1.81462e-05	0.000150524	0.90468	0.821152
Proliferating T cell	NTMT1	days_to_conversion	-0.000374307	0.000164904	0.028975	0.567242
Proliferating T cell	NTPCR	days_to_conversion	7.62015e-05	0.000153093	0.621579	0.785153
Proliferating T cell	NUB1	days_to_conversion	-9.08201e-05	0.000180235	0.617279	0.783633
Proliferating T cell	NUBP2	days_to_conversion	-7.40368e-06	0.000130256	0.954971	0.828597
Proliferating T cell	NUCB1	days_to_conversion	-3.83096e-05	0.000165434	0.818137	0.811607
Proliferating T cell	NUCB2	days_to_conversion	0.000171933	0.000197098	0.389369	0.715103
Proliferating T cell	NUCKS1	days_to_conversion	-9.28925e-05	0.000147364	0.532247	0.76323
Proliferating T cell	NUDC	days_to_conversion	0.000130944	0.000108041	0.233088	0.674483
Proliferating T cell	NUDCD2	days_to_conversion	-0.000454621	0.000156985	0.00623971	0.524211
Proliferating T cell	NUDT1	days_to_conversion	-0.00013097	0.000143993	0.368981	0.705512
Proliferating T cell	NUDT16L1	days_to_conversion	-0.000162075	0.000160082	0.317725	0.690051
Proliferating T cell	NUDT2	days_to_conversion	-0.00025638	0.000164782	0.128791	0.620934
Proliferating T cell	NUDT21	days_to_conversion	-0.000194648	0.000115696	0.100692	0.603942
Proliferating T cell	NUDT22	days_to_conversion	-0.000430959	0.000211476	0.0486183	0.567242
Proliferating T cell	NUDT5	days_to_conversion	-0.000189158	0.000143904	0.196624	0.656867
Proliferating T cell	NUF2	days_to_conversion	-2.9211e-05	0.000141347	0.837449	0.814009
Proliferating T cell	NUFIP2	days_to_conversion	0.000186774	0.00025497	0.468337	0.743134
Proliferating T cell	NUMA1	days_to_conversion	0.000191455	0.000211845	0.371821	0.705512
Proliferating T cell	NUP107	days_to_conversion	0.000502747	0.000199468	0.0162685	0.567242
Proliferating T cell	NUP153	days_to_conversion	0.000292372	0.000147354	0.0547074	0.567242
Proliferating T cell	NUP160	days_to_conversion	5.16774e-05	0.000173742	0.767753	0.805002
Proliferating T cell	NUP210	days_to_conversion	0.000279339	0.00015747	0.0844325	0.602733
Proliferating T cell	NUP214	days_to_conversion	0.000494951	0.000168345	0.00555744	0.524211
Proliferating T cell	NUP37	days_to_conversion	6.91913e-05	0.000160633	0.669091	0.793726
Proliferating T cell	NUP50	days_to_conversion	6.5413e-05	0.000164634	0.693357	0.793726
Proliferating T cell	NUP54	days_to_conversion	-5.11501e-05	0.000178206	0.77565	0.805002
Proliferating T cell	NUP58	days_to_conversion	0.000122646	0.000168431	0.470989	0.743134
Proliferating T cell	NUP62	days_to_conversion	0.000168824	0.000154414	0.281133	0.681751
Proliferating T cell	NUP98	days_to_conversion	0.000161806	0.000172251	0.353602	0.704423
Proliferating T cell	NUPL2	days_to_conversion	3.73405e-05	0.000155803	0.811903	0.810249
Proliferating T cell	NUSAP1	days_to_conversion	-5.01313e-05	0.000237331	0.833839	0.813219
Proliferating T cell	NUTF2	days_to_conversion	-8.31641e-06	0.000183961	0.964179	0.831086
Proliferating T cell	NUTM2B-AS1	days_to_conversion	0.000119665	0.000176929	0.502917	0.755358
Proliferating T cell	NXT1	days_to_conversion	0.000163118	0.000156103	0.302688	0.6844
Proliferating T cell	OARD1	days_to_conversion	-6.75133e-05	0.00020345	0.741848	0.804243
Proliferating T cell	OAS1	days_to_conversion	-0.000423739	0.000159776	0.0117533	0.567242
Proliferating T cell	OAS2	days_to_conversion	6.17187e-05	0.000160952	0.703563	0.793726
Proliferating T cell	OAZ1	days_to_conversion	-1.16381e-05	0.00012644	0.927146	0.823178
Proliferating T cell	OCIAD1	days_to_conversion	-0.000173209	0.00011804	0.150501	0.642316
Proliferating T cell	OCIAD2	days_to_conversion	-4.6112e-05	0.000166925	0.783945	0.807767
Proliferating T cell	ODC1	days_to_conversion	-5.26132e-05	0.000160196	0.744389	0.804696
Proliferating T cell	ODF2L	days_to_conversion	-4.3436e-05	0.000162648	0.790871	0.809052
Proliferating T cell	OFD1	days_to_conversion	-4.11705e-05	0.000169399	0.809318	0.810249
Proliferating T cell	OGA	days_to_conversion	0.000260806	0.000231353	0.266693	0.681275
Proliferating T cell	OGDH	days_to_conversion	0.000171724	0.0001418	0.233476	0.674483
Proliferating T cell	OGFR	days_to_conversion	1.53329e-05	0.000156624	0.922537	0.822087
Proliferating T cell	OGT	days_to_conversion	3.06844e-05	0.000204223	0.881362	0.815879
Proliferating T cell	OLA1	days_to_conversion	6.50168e-05	0.000148388	0.663762	0.793519
Proliferating T cell	OPA1	days_to_conversion	0.000257602	0.000213185	0.235392	0.674483
Proliferating T cell	OPTN	days_to_conversion	-0.000155656	0.000160872	0.339755	0.702932
Proliferating T cell	ORAI1	days_to_conversion	-6.61383e-05	0.000129133	0.611623	0.78239
Proliferating T cell	ORC3	days_to_conversion	-0.00013566	0.000200166	0.502043	0.755232
Proliferating T cell	ORC6	days_to_conversion	7.14478e-05	0.000173477	0.682757	0.793726
Proliferating T cell	ORMDL1	days_to_conversion	-0.000106505	0.000134206	0.432466	0.731183
Proliferating T cell	ORMDL2	days_to_conversion	-1.97394e-05	0.000197284	0.920826	0.821504
Proliferating T cell	OS9	days_to_conversion	-8.6616e-05	0.000157271	0.585033	0.777178
Proliferating T cell	OSBPL8	days_to_conversion	4.49664e-05	0.000157936	0.77741	0.80581
Proliferating T cell	OSGEP	days_to_conversion	-0.000194628	0.000187821	0.306705	0.684494
Proliferating T cell	OST4	days_to_conversion	-0.000113116	0.000113441	0.325267	0.694337
Proliferating T cell	OSTC	days_to_conversion	-0.000160433	0.000145246	0.276295	0.681751
Proliferating T cell	OSTF1	days_to_conversion	-3.81752e-05	0.000178006	0.831354	0.813049
Proliferating T cell	OTUB1	days_to_conversion	-3.78491e-05	0.000175735	0.830626	0.813049
Proliferating T cell	OTUD6B-AS1	days_to_conversion	0.000263886	0.000153459	0.0939111	0.603942
Proliferating T cell	OTULIN	days_to_conversion	0.000295822	0.000204649	0.156512	0.642752
Proliferating T cell	OXA1L	days_to_conversion	0.000206514	0.000160132	0.204968	0.656867
Proliferating T cell	OXCT1	days_to_conversion	0.000233741	0.000136176	0.0942208	0.603942
Proliferating T cell	OXLD1	days_to_conversion	-0.000136135	0.000135531	0.322201	0.691843
Proliferating T cell	OXNAD1	days_to_conversion	-0.000160966	0.000182133	0.382502	0.713052
Proliferating T cell	OXSR1	days_to_conversion	9.61552e-05	0.000208742	0.647728	0.792766
Proliferating T cell	P2RY8	days_to_conversion	3.00891e-05	0.000228136	0.89579	0.819849
Proliferating T cell	P4HB	days_to_conversion	-0.000214084	0.000150344	0.162618	0.642752
Proliferating T cell	PA2G4	days_to_conversion	6.3659e-05	0.000117714	0.591876	0.779486
Proliferating T cell	PABPC1	days_to_conversion	0.000303111	0.000116792	0.0141487	0.567242
Proliferating T cell	PABPC4	days_to_conversion	-6.93228e-05	0.000131771	0.601886	0.781094
Proliferating T cell	PABPN1	days_to_conversion	5.06856e-05	0.000137047	0.713554	0.795425
Proliferating T cell	PACS1	days_to_conversion	0.000129359	0.000180904	0.478938	0.746578
Proliferating T cell	PAFAH1B1	days_to_conversion	-4.11563e-05	0.000128372	0.750348	0.805002
Proliferating T cell	PAFAH1B3	days_to_conversion	-0.000306035	0.000166037	0.073184	0.57767
Proliferating T cell	PAG1	days_to_conversion	0.00030171	0.000189749	0.120543	0.620934
Proliferating T cell	PAICS	days_to_conversion	0.000406289	0.000176258	0.0268333	0.567242
Proliferating T cell	PAIP2	days_to_conversion	-9.19159e-06	0.000131765	0.944773	0.827057
Proliferating T cell	PAK1IP1	days_to_conversion	-1.78751e-06	0.000166557	0.991493	0.834218
Proliferating T cell	PAK2	days_to_conversion	0.000117817	0.000139587	0.404209	0.720622
Proliferating T cell	PANK2	days_to_conversion	-4.42102e-05	0.000142309	0.757789	0.805002
Proliferating T cell	PAPOLA	days_to_conversion	0.00026605	0.000146214	0.0768734	0.580382
Proliferating T cell	PARK7	days_to_conversion	-0.00017578	0.000165137	0.293843	0.683999
Proliferating T cell	PARL	days_to_conversion	-0.000199785	0.000161081	0.2228	0.666352
Proliferating T cell	PARP1	days_to_conversion	-5.17701e-05	0.000125172	0.681539	0.793726
Proliferating T cell	PARP14	days_to_conversion	-1.00468e-05	0.000195573	0.959299	0.830069
Proliferating T cell	PARP4	days_to_conversion	0.000173481	0.000179848	0.340846	0.704194
Proliferating T cell	PARP8	days_to_conversion	0.000275627	0.000190119	0.155328	0.642752
Proliferating T cell	PARP9	days_to_conversion	-0.00023519	0.000210896	0.271846	0.681275
Proliferating T cell	PARPBP	days_to_conversion	8.01148e-05	0.000221381	0.719444	0.795425
Proliferating T cell	PARVG	days_to_conversion	-0.000128307	0.000139511	0.364174	0.704423
Proliferating T cell	PAXBP1	days_to_conversion	0.000195746	0.000179148	0.281427	0.681751
Proliferating T cell	PAXX	days_to_conversion	-3.06275e-05	0.000171309	0.859064	0.815879
Proliferating T cell	PBDC1	days_to_conversion	-0.000272676	0.00016634	0.109411	0.610345
Proliferating T cell	PBRM1	days_to_conversion	0.000332199	0.000150812	0.0337784	0.567242
Proliferating T cell	PBXIP1	days_to_conversion	-6.39476e-05	0.000239928	0.791273	0.809211
Proliferating T cell	PCBD1	days_to_conversion	4.32407e-05	0.0001806	0.81207	0.810249
Proliferating T cell	PCBP1	days_to_conversion	-0.000105977	0.000114666	0.3612	0.704423
Proliferating T cell	PCBP2	days_to_conversion	-0.000180596	0.000108265	0.104554	0.603942
Proliferating T cell	PCF11	days_to_conversion	3.4865e-05	0.000180979	0.848298	0.815299
Proliferating T cell	PCGF5	days_to_conversion	-5.37174e-05	0.000130495	0.682913	0.793726
Proliferating T cell	PCID2	days_to_conversion	-2.08114e-05	0.000157138	0.895335	0.819849
Proliferating T cell	PCLAF	days_to_conversion	-0.000144442	0.000173479	0.410412	0.723587
Proliferating T cell	PCM1	days_to_conversion	8.55157e-05	0.000197202	0.666997	0.793726
Proliferating T cell	PCMT1	days_to_conversion	-2.94037e-05	0.000137862	0.832246	0.813049
Proliferating T cell	PCNA	days_to_conversion	0.000105582	0.000172444	0.544009	0.766344
Proliferating T cell	PCNP	days_to_conversion	0.000117422	0.000124953	0.35332	0.704423
Proliferating T cell	PCNT	days_to_conversion	0.000460348	0.00020976	0.03441	0.567242
Proliferating T cell	PCNX1	days_to_conversion	0.000255449	0.000222771	0.258824	0.67969
Proliferating T cell	PCSK7	days_to_conversion	0.000175329	0.000177055	0.328355	0.695991
Proliferating T cell	PDAP1	days_to_conversion	-0.000158763	0.000114478	0.173844	0.648701
Proliferating T cell	PDCD10	days_to_conversion	4.78755e-05	0.000131106	0.717012	0.795425
Proliferating T cell	PDCD2	days_to_conversion	-5.5541e-05	0.000107884	0.60966	0.78239
Proliferating T cell	PDCD4	days_to_conversion	0.000137075	0.000201445	0.500341	0.754313
Proliferating T cell	PDCD5	days_to_conversion	-3.98017e-05	0.000204127	0.846443	0.815299
Proliferating T cell	PDCD6	days_to_conversion	-0.000180121	0.000125962	0.16092	0.642752
Proliferating T cell	PDCD6IP	days_to_conversion	6.98254e-05	0.000156908	0.658858	0.793519
Proliferating T cell	PDCD7	days_to_conversion	0.000273638	0.000157009	0.0899718	0.603942
Proliferating T cell	PDCL	days_to_conversion	8.57383e-05	0.000116859	0.467684	0.743134
Proliferating T cell	PDCL3	days_to_conversion	-0.000165407	0.000150607	0.279139	0.681751
Proliferating T cell	PDE3B	days_to_conversion	0.000157975	0.0002457	0.524165	0.7603
Proliferating T cell	PDE7A	days_to_conversion	0.000186567	0.000144539	0.204632	0.656867
Proliferating T cell	PDHA1	days_to_conversion	-5.75681e-05	0.000154409	0.711347	0.795425
Proliferating T cell	PDHB	days_to_conversion	0.000285513	0.000147908	0.061053	0.567242
Proliferating T cell	PDIA3	days_to_conversion	0.000224276	0.000157981	0.164028	0.642752
Proliferating T cell	PDIA4	days_to_conversion	0.000210374	0.000126173	0.103725	0.603942
Proliferating T cell	PDIA6	days_to_conversion	5.58523e-05	0.000152564	0.716467	0.795425
Proliferating T cell	PDLIM1	days_to_conversion	-0.000240543	0.000261493	0.364232	0.704423
Proliferating T cell	PDLIM2	days_to_conversion	-0.000214753	0.00020088	0.291842	0.683999
Proliferating T cell	PDS5A	days_to_conversion	0.000258017	0.000154414	0.103369	0.603942
Proliferating T cell	PDS5B	days_to_conversion	3.09623e-05	0.000131993	0.8158	0.810819
Proliferating T cell	PDXK	days_to_conversion	-0.000172794	0.000222114	0.441622	0.734535
Proliferating T cell	PDZD11	days_to_conversion	-6.32135e-05	0.000152313	0.680459	0.793726
Proliferating T cell	PEBP1	days_to_conversion	-0.000279579	0.000189847	0.149079	0.638534
Proliferating T cell	PEPD	days_to_conversion	3.24316e-05	0.00015684	0.837342	0.814009
Proliferating T cell	PET100	days_to_conversion	-0.000399027	0.000170487	0.0249356	0.567242
Proliferating T cell	PEX16	days_to_conversion	-0.000310646	0.000209315	0.146028	0.635434
Proliferating T cell	PEX2	days_to_conversion	0.000303839	0.000148719	0.0480289	0.567242
Proliferating T cell	PFDN1	days_to_conversion	0.000136193	0.000130103	0.301802	0.683999
Proliferating T cell	PFDN2	days_to_conversion	0.000166186	0.000137816	0.235436	0.674483
Proliferating T cell	PFDN4	days_to_conversion	6.03819e-05	0.000156112	0.701074	0.793726
Proliferating T cell	PFDN5	days_to_conversion	-0.000107485	0.000115449	0.357724	0.704423
Proliferating T cell	PFDN6	days_to_conversion	8.39467e-05	0.000130344	0.523417	0.7603
Proliferating T cell	PFKL	days_to_conversion	-8.26996e-05	0.000158728	0.60538	0.782181
Proliferating T cell	PFKP	days_to_conversion	4.02146e-05	0.000149912	0.789996	0.808903
Proliferating T cell	PFN1	days_to_conversion	-8.74274e-05	0.00016	0.58797	0.778687
Proliferating T cell	PGAM1	days_to_conversion	-0.000217089	0.000182374	0.241293	0.67487
Proliferating T cell	PGK1	days_to_conversion	-0.000195939	0.000172205	0.262335	0.680157
Proliferating T cell	PGLS	days_to_conversion	-0.000416426	0.000124622	0.00191079	0.478126
Proliferating T cell	PGM2	days_to_conversion	-0.000144369	0.000137108	0.299011	0.683999
Proliferating T cell	PGP	days_to_conversion	-6.28847e-05	0.000146174	0.669502	0.793726
Proliferating T cell	PGRMC1	days_to_conversion	9.07529e-05	0.000135787	0.507983	0.756901
Proliferating T cell	PHACTR2	days_to_conversion	-2.26019e-05	0.000182462	0.90207	0.821152
Proliferating T cell	PHAX	days_to_conversion	7.87267e-05	0.000142786	0.584613	0.777178
Proliferating T cell	PHB	days_to_conversion	9.10428e-05	0.000148343	0.543049	0.765981
Proliferating T cell	PHB2	days_to_conversion	-0.000348465	0.000147622	0.0237078	0.567242
Proliferating T cell	PHF10	days_to_conversion	6.48789e-05	0.000230126	0.779553	0.805866
Proliferating T cell	PHF11	days_to_conversion	7.38074e-05	0.000149171	0.623601	0.786561
Proliferating T cell	PHF14	days_to_conversion	1.6843e-06	0.000183937	0.992743	0.834218
Proliferating T cell	PHF19	days_to_conversion	-0.000230532	0.000155184	0.145844	0.635434
Proliferating T cell	PHF20	days_to_conversion	0.000274394	0.000147817	0.0713145	0.576937
Proliferating T cell	PHF20L1	days_to_conversion	6.24045e-05	0.000166239	0.709466	0.795328
Proliferating T cell	PHF3	days_to_conversion	0.000321156	0.000176706	0.0775541	0.582836
Proliferating T cell	PHF5A	days_to_conversion	-0.000226435	0.000206312	0.279365	0.681751
Proliferating T cell	PHF6	days_to_conversion	9.85699e-05	0.000156301	0.53205	0.76323
Proliferating T cell	PHIP	days_to_conversion	0.00046016	0.000194669	0.0233034	0.567242
Proliferating T cell	PHKB	days_to_conversion	-0.000131771	0.000178677	0.465361	0.743134
Proliferating T cell	PHPT1	days_to_conversion	-2.4985e-05	0.000177425	0.88881	0.817833
Proliferating T cell	PHTF2	days_to_conversion	5.68337e-05	0.000195642	0.773028	0.805002
Proliferating T cell	PIAS1	days_to_conversion	0.000262403	0.000160427	0.11017	0.610345
Proliferating T cell	PIBF1	days_to_conversion	7.44277e-05	0.000160593	0.645774	0.792766
Proliferating T cell	PICALM	days_to_conversion	-4.95158e-06	0.000191604	0.979518	0.83257
Proliferating T cell	PIGX	days_to_conversion	-8.71975e-05	0.000148535	0.560753	0.769543
Proliferating T cell	PIH1D1	days_to_conversion	9.99513e-05	0.00017309	0.567045	0.770743
Proliferating T cell	PIK3IP1	days_to_conversion	6.68651e-05	0.000207997	0.749615	0.804959
Proliferating T cell	PIK3R1	days_to_conversion	9.42635e-05	0.000206908	0.651283	0.793519
Proliferating T cell	PIM1	days_to_conversion	1.08065e-05	0.000166216	0.948523	0.828597
Proliferating T cell	PIM2	days_to_conversion	0.000148504	0.000200686	0.463858	0.743134
Proliferating T cell	PIM3	days_to_conversion	0.00040876	0.000181098	0.0298312	0.567242
Proliferating T cell	PIN1	days_to_conversion	0.000118367	0.000128858	0.364364	0.704423
Proliferating T cell	PIN4	days_to_conversion	-6.31844e-05	0.000141455	0.657646	0.793519
Proliferating T cell	PIP4K2A	days_to_conversion	0.000523657	0.000156412	0.00186805	0.478126
Proliferating T cell	PITHD1	days_to_conversion	2.56381e-05	0.000157208	0.871324	0.815879
Proliferating T cell	PITPNA	days_to_conversion	4.72756e-05	0.000180391	0.794688	0.809433
Proliferating T cell	PITPNB	days_to_conversion	9.98668e-05	0.000146527	0.499652	0.754313
Proliferating T cell	PITPNC1	days_to_conversion	5.77064e-05	0.000180552	0.751014	0.805002
Proliferating T cell	PJA2	days_to_conversion	0.00040681	0.000190052	0.0387914	0.567242
Proliferating T cell	PKIA	days_to_conversion	0.000243714	0.000183132	0.191288	0.656867
Proliferating T cell	PKM	days_to_conversion	-0.000160714	0.000207943	0.444485	0.735929
Proliferating T cell	PKN1	days_to_conversion	-0.000167315	0.000140939	0.242633	0.67487
Proliferating T cell	PKN2	days_to_conversion	4.72673e-05	0.000209386	0.822611	0.812392
Proliferating T cell	PLA2G16	days_to_conversion	-1.607e-05	0.000309203	0.958839	0.830057
Proliferating T cell	PLAC8	days_to_conversion	-0.000505946	0.000332208	0.1361	0.630394
Proliferating T cell	PLCG2	days_to_conversion	8.99643e-06	0.000299104	0.976163	0.832345
Proliferating T cell	PLCL2	days_to_conversion	0.000448997	0.00017791	0.0160956	0.567242
Proliferating T cell	PLEC	days_to_conversion	-5.65264e-05	0.000216125	0.795133	0.809433
Proliferating T cell	PLEK	days_to_conversion	-7.3445e-05	0.000400199	0.855413	0.815879
Proliferating T cell	PLEKHJ1	days_to_conversion	5.07216e-05	0.000169494	0.766381	0.805002
Proliferating T cell	PLEKHO1	days_to_conversion	0.000235333	0.000195112	0.235217	0.674483
Proliferating T cell	PLGRKT	days_to_conversion	8.94308e-05	0.000184394	0.630462	0.791188
Proliferating T cell	PLIN2	days_to_conversion	-5.13899e-05	0.000134707	0.704961	0.793741
Proliferating T cell	PLK1	days_to_conversion	2.84879e-05	0.000251798	0.910526	0.821152
Proliferating T cell	PLP2	days_to_conversion	-0.000384799	0.000264337	0.154258	0.642752
Proliferating T cell	PLPBP	days_to_conversion	7.69738e-05	0.000151024	0.613223	0.78239
Proliferating T cell	PLRG1	days_to_conversion	-9.50096e-05	0.000120696	0.436058	0.732169
Proliferating T cell	PLSCR1	days_to_conversion	0.000137321	0.000216459	0.529663	0.761824
Proliferating T cell	PMF1	days_to_conversion	6.09305e-05	0.000169355	0.72106	0.795425
Proliferating T cell	PMM1	days_to_conversion	-7.00302e-05	0.000125801	0.581448	0.776573
Proliferating T cell	PMPCB	days_to_conversion	1.20204e-06	0.000114431	0.991681	0.834218
Proliferating T cell	PMVK	days_to_conversion	-0.0002263	0.000196546	0.256768	0.679593
Proliferating T cell	PNISR	days_to_conversion	-9.90959e-06	0.000211268	0.962834	0.830662
Proliferating T cell	PNKD	days_to_conversion	3.05181e-05	0.000128836	0.814025	0.810786
Proliferating T cell	PNKP	days_to_conversion	0.00032622	0.000122544	0.0113941	0.567242
Proliferating T cell	PNN	days_to_conversion	0.000189109	0.000163192	0.253762	0.678764
Proliferating T cell	PNP	days_to_conversion	-0.000117504	0.000157335	0.459849	0.741879
Proliferating T cell	PNPLA8	days_to_conversion	-4.5561e-05	0.000166934	0.786386	0.807978
Proliferating T cell	PNRC1	days_to_conversion	-0.000101476	0.000187519	0.59175	0.779486
Proliferating T cell	PNRC2	days_to_conversion	7.35116e-05	0.000172447	0.672306	0.793726
Proliferating T cell	POLA1	days_to_conversion	0.000252263	0.000187321	0.186058	0.656867
Proliferating T cell	POLD2	days_to_conversion	0.000187797	0.000150029	0.218315	0.664195
Proliferating T cell	POLD3	days_to_conversion	0.000218838	0.000168398	0.201746	0.656867
Proliferating T cell	POLE3	days_to_conversion	0.000165218	0.000141407	0.249939	0.676902
Proliferating T cell	POLE4	days_to_conversion	-0.000371153	0.000174678	0.0402562	0.567242
Proliferating T cell	POLR1D	days_to_conversion	3.89231e-05	0.000108702	0.722444	0.795425
Proliferating T cell	POLR2A	days_to_conversion	-6.96285e-05	0.000167718	0.680385	0.793726
Proliferating T cell	POLR2B	days_to_conversion	3.34011e-05	0.000189916	0.861327	0.815879
Proliferating T cell	POLR2C	days_to_conversion	-9.19878e-05	0.000141804	0.520435	0.7603
Proliferating T cell	POLR2E	days_to_conversion	-8.05001e-05	0.000158571	0.614626	0.78239
Proliferating T cell	POLR2F	days_to_conversion	-0.000356818	0.000152284	0.024479	0.567242
Proliferating T cell	POLR2G	days_to_conversion	-9.21865e-05	0.000132592	0.491191	0.750536
Proliferating T cell	POLR2H	days_to_conversion	-2.83938e-06	0.000168738	0.986663	0.83366
Proliferating T cell	POLR2I	days_to_conversion	-0.000131106	0.000154217	0.400669	0.719409
Proliferating T cell	POLR2J	days_to_conversion	0.000195546	0.000118393	0.106841	0.606447
Proliferating T cell	POLR2J3-1	days_to_conversion	5.60522e-05	0.000197855	0.778652	0.805866
Proliferating T cell	POLR2K	days_to_conversion	7.861e-05	0.00010651	0.465033	0.743134
Proliferating T cell	POLR2L	days_to_conversion	-0.000362082	0.000163767	0.033147	0.567242
Proliferating T cell	POLR3GL	days_to_conversion	1.22488e-05	0.000149263	0.935029	0.823662
Proliferating T cell	POLR3K	days_to_conversion	2.86706e-05	0.000190078	0.880918	0.815879
Proliferating T cell	POM121C	days_to_conversion	0.00017541	0.000212491	0.414644	0.724157
Proliferating T cell	POMP	days_to_conversion	-8.73034e-06	0.000151566	0.954384	0.828597
Proliferating T cell	POP4	days_to_conversion	-1.50847e-05	0.000134764	0.911478	0.821152
Proliferating T cell	POP5	days_to_conversion	0.000169497	0.000124535	0.181779	0.656867
Proliferating T cell	POP7	days_to_conversion	2.38653e-05	0.000170813	0.889629	0.818127
Proliferating T cell	POU2F2	days_to_conversion	-7.73115e-05	0.000215692	0.722004	0.795425
Proliferating T cell	PPA1	days_to_conversion	-0.000190029	0.000165679	0.258647	0.67969
Proliferating T cell	PPA2	days_to_conversion	-0.000161768	0.000129164	0.218069	0.664063
Proliferating T cell	PPCS	days_to_conversion	3.06888e-05	0.000160001	0.848917	0.815299
Proliferating T cell	PPDPF	days_to_conversion	-9.1659e-05	0.000214648	0.671884	0.793726
Proliferating T cell	PPHLN1	days_to_conversion	-5.52122e-06	0.000151397	0.9711	0.831297
Proliferating T cell	PPIA	days_to_conversion	1.20156e-05	0.000116805	0.918647	0.821152
Proliferating T cell	PPIB	days_to_conversion	-4.02346e-05	0.000121952	0.743362	0.804696
Proliferating T cell	PPID	days_to_conversion	-1.18728e-05	0.000132443	0.92904	0.823594
Proliferating T cell	PPIE	days_to_conversion	0.000102339	0.000177877	0.56851	0.771673
Proliferating T cell	PPIF	days_to_conversion	0.000244281	0.000160929	0.137365	0.630394
Proliferating T cell	PPIG	days_to_conversion	-0.000158839	0.000145685	0.282451	0.681751
Proliferating T cell	PPIH	days_to_conversion	-0.000185511	0.0001671	0.273898	0.681445
Proliferating T cell	PPIL3	days_to_conversion	-8.57057e-05	0.000177706	0.632368	0.792063
Proliferating T cell	PPIP5K2	days_to_conversion	6.85069e-06	0.000172838	0.96859	0.831297
Proliferating T cell	PPM1B	days_to_conversion	0.000131452	0.000209358	0.533837	0.763505
Proliferating T cell	PPM1G	days_to_conversion	0.000105939	0.000136127	0.441246	0.734535
Proliferating T cell	PPP1CA	days_to_conversion	8.96116e-05	0.000120269	0.460809	0.741967
Proliferating T cell	PPP1CB	days_to_conversion	-2.466e-05	0.000167766	0.883921	0.816829
Proliferating T cell	PPP1CC	days_to_conversion	9.76808e-05	0.000124213	0.436815	0.732169
Proliferating T cell	PPP1R10	days_to_conversion	-4.73725e-05	0.000172767	0.785417	0.807978
Proliferating T cell	PPP1R12A	days_to_conversion	0.000300058	0.0001706	0.0866552	0.603942
Proliferating T cell	PPP1R14B	days_to_conversion	0.000175427	0.000195943	0.376266	0.710151
Proliferating T cell	PPP1R15A	days_to_conversion	1.91599e-05	0.000272391	0.944312	0.826875
Proliferating T cell	PPP1R18	days_to_conversion	6.93339e-05	0.000133564	0.606697	0.78239
Proliferating T cell	PPP1R2	days_to_conversion	-0.000231348	0.00011522	0.0529498	0.567242
Proliferating T cell	PPP1R35	days_to_conversion	-0.000123519	0.000173927	0.481941	0.7471
Proliferating T cell	PPP1R7	days_to_conversion	-0.000161719	0.000117676	0.177426	0.65248
Proliferating T cell	PPP2CA	days_to_conversion	-3.23289e-05	0.000133456	0.809894	0.810249
Proliferating T cell	PPP2R1A	days_to_conversion	-0.000227446	0.000113671	0.0525823	0.567242
Proliferating T cell	PPP2R2A	days_to_conversion	-3.37008e-05	0.000123027	0.785622	0.807978
Proliferating T cell	PPP2R2D	days_to_conversion	5.14985e-06	0.000173069	0.976417	0.832345
Proliferating T cell	PPP2R3C	days_to_conversion	-7.62294e-05	0.00013607	0.57868	0.77599
Proliferating T cell	PPP2R5A	days_to_conversion	-5.01838e-05	0.000136911	0.715993	0.795425
Proliferating T cell	PPP2R5C	days_to_conversion	0.00020462	0.000162663	0.216693	0.662336
Proliferating T cell	PPP2R5E	days_to_conversion	-4.13438e-05	0.000127738	0.748053	0.804696
Proliferating T cell	PPP3CA	days_to_conversion	0.000100642	0.000202119	0.62145	0.785153
Proliferating T cell	PPP3CB	days_to_conversion	0.000199238	0.000175159	0.262512	0.680157
Proliferating T cell	PPP3CC	days_to_conversion	0.000414986	0.000191155	0.0363189	0.567242
Proliferating T cell	PPP3R1	days_to_conversion	8.65288e-06	0.000154541	0.955649	0.828597
Proliferating T cell	PPP4C	days_to_conversion	-0.000139794	0.000133455	0.301753	0.683999
Proliferating T cell	PPP4R2	days_to_conversion	-0.000155881	0.000160224	0.336768	0.701271
Proliferating T cell	PPP4R3A	days_to_conversion	0.000184801	0.000154752	0.239888	0.67487
Proliferating T cell	PPP4R3B	days_to_conversion	0.000192568	0.000171202	0.267915	0.681275
Proliferating T cell	PPP6C	days_to_conversion	-0.000176922	0.000137969	0.207495	0.658804
Proliferating T cell	PPP6R1	days_to_conversion	-0.000141075	0.000152828	0.361782	0.704423
Proliferating T cell	PPP6R2	days_to_conversion	6.28527e-05	0.000217606	0.774276	0.805002
Proliferating T cell	PPP6R3	days_to_conversion	0.000177229	0.000150754	0.247061	0.676704
Proliferating T cell	PPT1	days_to_conversion	0.000110239	0.000171414	0.524009	0.7603
Proliferating T cell	PPWD1	days_to_conversion	-0.000146794	0.00012155	0.234783	0.674483
Proliferating T cell	PQBP1	days_to_conversion	-8.90562e-05	0.000140872	0.531055	0.762855
Proliferating T cell	PRDM1	days_to_conversion	0.000126542	0.000188317	0.505728	0.756901
Proliferating T cell	PRDM2	days_to_conversion	0.000285863	0.000201242	0.163618	0.642752
Proliferating T cell	PRDX1	days_to_conversion	-0.000311702	0.000260506	0.238904	0.67487
Proliferating T cell	PRDX2	days_to_conversion	-0.000209809	0.000157073	0.18962	0.656867
Proliferating T cell	PRDX3	days_to_conversion	-4.68128e-05	0.000158135	0.768819	0.805002
Proliferating T cell	PRDX4	days_to_conversion	4.1001e-05	0.000214658	0.849567	0.815299
Proliferating T cell	PRDX5	days_to_conversion	-8.01609e-05	0.000145338	0.584526	0.777178
Proliferating T cell	PRDX6	days_to_conversion	-8.95541e-05	0.000126778	0.484258	0.747756
Proliferating T cell	PRELID1	days_to_conversion	3.35619e-05	0.00016345	0.838407	0.814386
Proliferating T cell	PRELID3B	days_to_conversion	7.21286e-05	0.000122607	0.559817	0.769543
Proliferating T cell	PREX1	days_to_conversion	0.000376454	0.000190896	0.056003	0.567242
Proliferating T cell	PRF1	days_to_conversion	0.000222243	0.000311394	0.48044	0.7471
Proliferating T cell	PRIM1	days_to_conversion	2.25258e-05	0.00020133	0.911504	0.821152
Proliferating T cell	PRIM2	days_to_conversion	-0.000141362	0.00013766	0.310963	0.686597
Proliferating T cell	PRKACB	days_to_conversion	0.000635297	0.000176183	0.000912488	0.478126
Proliferating T cell	PRKAG1	days_to_conversion	-0.000307146	0.000153945	0.0532639	0.567242
Proliferating T cell	PRKAR1A	days_to_conversion	4.7002e-05	0.000165245	0.777618	0.80581
Proliferating T cell	PRKCB	days_to_conversion	5.4664e-05	0.0001502	0.717919	0.795425
Proliferating T cell	PRKCH	days_to_conversion	7.96106e-05	0.000158209	0.617734	0.783633
Proliferating T cell	PRKCQ	days_to_conversion	0.000320152	0.000140916	0.0288365	0.567242
Proliferating T cell	PRKCSH	days_to_conversion	5.76992e-05	0.000163761	0.726562	0.796872
Proliferating T cell	PRKDC	days_to_conversion	4.65928e-05	0.000139547	0.740301	0.80321
Proliferating T cell	PRKX	days_to_conversion	-0.000165172	0.000215129	0.447362	0.737001
Proliferating T cell	PRMT1	days_to_conversion	-0.000112814	0.00017456	0.521984	0.7603
Proliferating T cell	PRMT2	days_to_conversion	0.000267757	0.000202267	0.194173	0.656867
Proliferating T cell	PRPF19	days_to_conversion	0.000123118	0.000138721	0.380383	0.712622
Proliferating T cell	PRPF31	days_to_conversion	0.000270455	0.000128043	0.0414963	0.567242
Proliferating T cell	PRPF38A	days_to_conversion	0.000146658	0.000126088	0.252024	0.677738
Proliferating T cell	PRPF38B	days_to_conversion	8.22369e-05	0.000172048	0.635396	0.792766
Proliferating T cell	PRPF40A	days_to_conversion	-6.50736e-05	0.000113723	0.57055	0.771673
Proliferating T cell	PRPF4B	days_to_conversion	-4.05189e-05	0.000159311	0.800624	0.810163
Proliferating T cell	PRPF6	days_to_conversion	-4.64316e-05	0.000152999	0.763182	0.805002
Proliferating T cell	PRPF8	days_to_conversion	0.000182095	0.000155109	0.248161	0.676762
Proliferating T cell	PRPS1	days_to_conversion	-0.000197937	0.000219872	0.373713	0.707406
Proliferating T cell	PRPS2	days_to_conversion	6.02776e-05	0.000127676	0.639544	0.792766
Proliferating T cell	PRPSAP1	days_to_conversion	7.80777e-05	0.000181744	0.669911	0.793726
Proliferating T cell	PRR11	days_to_conversion	-0.00040209	0.000177783	0.0296027	0.567242
Proliferating T cell	PRR13	days_to_conversion	-0.000176989	0.000137022	0.204493	0.656867
Proliferating T cell	PRR5	days_to_conversion	-0.000423073	0.000195177	0.0366213	0.567242
Proliferating T cell	PRRC2B	days_to_conversion	0.000277255	0.000190291	0.153405	0.642752
Proliferating T cell	PRRC2C	days_to_conversion	0.000248787	0.000163937	0.137397	0.630394
Proliferating T cell	PSAP	days_to_conversion	-0.000130306	0.000158067	0.415145	0.724157
Proliferating T cell	PSENEN	days_to_conversion	-0.000238805	0.000149077	0.118101	0.620386
Proliferating T cell	PSIP1	days_to_conversion	0.000180063	0.000122808	0.151099	0.642752
Proliferating T cell	PSMA1	days_to_conversion	-0.000146004	8.98782e-05	0.112974	0.612205
Proliferating T cell	PSMA2	days_to_conversion	-0.000396193	0.000194457	0.0486143	0.567242
Proliferating T cell	PSMA3	days_to_conversion	-6.87711e-05	0.000144519	0.636897	0.792766
Proliferating T cell	PSMA3-AS1	days_to_conversion	8.44569e-05	0.000172732	0.627688	0.788643
Proliferating T cell	PSMA4	days_to_conversion	-0.000237873	0.000130233	0.075827	0.57767
Proliferating T cell	PSMA5	days_to_conversion	-0.000158173	0.000150228	0.299087	0.683999
Proliferating T cell	PSMA7	days_to_conversion	-0.000106652	0.00013485	0.433914	0.731549
Proliferating T cell	PSMB1	days_to_conversion	-0.000165816	0.000141775	0.24946	0.676902
Proliferating T cell	PSMB10	days_to_conversion	4.3408e-06	0.000218105	0.984228	0.833236
Proliferating T cell	PSMB2	days_to_conversion	-5.15036e-05	0.000154168	0.740178	0.80321
Proliferating T cell	PSMB3	days_to_conversion	-0.000276885	0.000180316	0.13296	0.627839
Proliferating T cell	PSMB4	days_to_conversion	-0.000128291	0.000117423	0.28147	0.681751
Proliferating T cell	PSMB5	days_to_conversion	-8.65926e-06	0.000137761	0.950214	0.828597
Proliferating T cell	PSMB6	days_to_conversion	-0.000174797	0.000111319	0.124805	0.620934
Proliferating T cell	PSMB7	days_to_conversion	-0.000281166	0.000154198	0.0761615	0.57767
Proliferating T cell	PSMB8	days_to_conversion	-7.02571e-05	0.000137246	0.611872	0.78239
Proliferating T cell	PSMB8-AS1	days_to_conversion	-0.000333394	0.000131851	0.0158549	0.567242
Proliferating T cell	PSMB9	days_to_conversion	-0.000172296	0.000179457	0.343186	0.704423
Proliferating T cell	PSMC1	days_to_conversion	-6.07898e-05	0.000144897	0.677225	0.793726
Proliferating T cell	PSMC2	days_to_conversion	-0.000263695	0.000157742	0.103184	0.603942
Proliferating T cell	PSMC3	days_to_conversion	-0.000146489	0.000119174	0.226601	0.670225
Proliferating T cell	PSMC4	days_to_conversion	-0.000114805	0.000143337	0.428145	0.728735
Proliferating T cell	PSMC5	days_to_conversion	-0.000174279	0.000138344	0.215441	0.662336
Proliferating T cell	PSMC6	days_to_conversion	-3.66727e-05	0.000124042	0.769111	0.805002
Proliferating T cell	PSMD1	days_to_conversion	0.000204625	0.000144833	0.165843	0.642752
Proliferating T cell	PSMD11	days_to_conversion	2.90656e-05	0.000159633	0.85649	0.815879
Proliferating T cell	PSMD12	days_to_conversion	-0.000176465	0.000124315	0.163903	0.642752
Proliferating T cell	PSMD13	days_to_conversion	-0.000100638	0.000117584	0.397426	0.717871
Proliferating T cell	PSMD14	days_to_conversion	-0.000260174	0.000167017	0.127579	0.620934
Proliferating T cell	PSMD2	days_to_conversion	-1.17666e-05	0.000113428	0.917929	0.821152
Proliferating T cell	PSMD3	days_to_conversion	3.62624e-05	0.000135003	0.789686	0.80885
Proliferating T cell	PSMD4	days_to_conversion	-0.000185393	0.000136188	0.181436	0.656867
Proliferating T cell	PSMD6	days_to_conversion	0.000236945	0.000156661	0.139017	0.631773
Proliferating T cell	PSMD7	days_to_conversion	-0.000305507	0.000141471	0.0373593	0.567242
Proliferating T cell	PSMD8	days_to_conversion	-0.000239409	0.000145518	0.108221	0.608233
Proliferating T cell	PSMD9	days_to_conversion	3.05714e-05	0.000154605	0.844303	0.815299
Proliferating T cell	PSME1	days_to_conversion	-6.86999e-05	0.000119582	0.5691	0.771673
Proliferating T cell	PSME2	days_to_conversion	6.38693e-05	0.000175489	0.717912	0.795425
Proliferating T cell	PSMF1	days_to_conversion	-0.000102076	0.000157795	0.521618	0.7603
Proliferating T cell	PSMG1	days_to_conversion	0.000189633	0.000145862	0.201762	0.656867
Proliferating T cell	PSMG2	days_to_conversion	7.3988e-05	0.000126857	0.563176	0.769543
Proliferating T cell	PSMG3	days_to_conversion	2.12944e-05	0.000151989	0.889317	0.81807
Proliferating T cell	PSMG4	days_to_conversion	0.000136689	0.000161094	0.401468	0.719409
Proliferating T cell	PSPC1	days_to_conversion	0.000208402	0.000165023	0.214331	0.662336
Proliferating T cell	PSTPIP1	days_to_conversion	0.000100281	0.000143343	0.488689	0.750476
Proliferating T cell	PTAR1	days_to_conversion	0.000427078	0.000202277	0.0413829	0.567242
Proliferating T cell	PTBP1	days_to_conversion	-9.79552e-05	0.000142127	0.494912	0.751597
Proliferating T cell	PTBP3	days_to_conversion	0.000483506	0.000180691	0.0109781	0.567242
Proliferating T cell	PTEN	days_to_conversion	0.000103674	0.000129464	0.428287	0.728735
Proliferating T cell	PTGES3	days_to_conversion	-3.81607e-05	0.000121818	0.755796	0.805002
Proliferating T cell	PTMA	days_to_conversion	-9.80006e-05	0.000107932	0.369819	0.705512
Proliferating T cell	PTMS	days_to_conversion	7.22866e-05	0.000301009	0.811584	0.810249
Proliferating T cell	PTP4A2	days_to_conversion	-1.76572e-05	0.000103724	0.865731	0.815879
Proliferating T cell	PTPMT1	days_to_conversion	-0.000343593	0.000158812	0.0368555	0.567242
Proliferating T cell	PTPN1	days_to_conversion	0.000193123	0.000179399	0.288548	0.683999
Proliferating T cell	PTPN11	days_to_conversion	0.000380385	0.000145915	0.0129823	0.567242
Proliferating T cell	PTPN18	days_to_conversion	2.76982e-06	0.000128848	0.982962	0.833236
Proliferating T cell	PTPN2	days_to_conversion	0.000104067	0.000170703	0.545835	0.766939
Proliferating T cell	PTPN22	days_to_conversion	0.000454252	0.000180763	0.0163332	0.567242
Proliferating T cell	PTPN4	days_to_conversion	2.19849e-05	0.000215604	0.919326	0.821152
Proliferating T cell	PTPN6	days_to_conversion	0.000277924	0.000135355	0.0470096	0.567242
Proliferating T cell	PTPN7	days_to_conversion	0.00029457	0.000151106	0.0586525	0.567242
Proliferating T cell	PTPRA	days_to_conversion	-0.000238434	0.000199532	0.239506	0.67487
Proliferating T cell	PTPRC	days_to_conversion	0.000370205	0.00015805	0.0246302	0.567242
Proliferating T cell	PTPRJ	days_to_conversion	0.000384856	0.000176634	0.0356138	0.567242
Proliferating T cell	PTRHD1	days_to_conversion	-0.000264621	0.000162943	0.112642	0.612205
Proliferating T cell	PTTG1	days_to_conversion	-0.000254249	0.000226768	0.269245	0.681275
Proliferating T cell	PTTG1IP	days_to_conversion	8.20148e-05	0.000143726	0.571638	0.771673
Proliferating T cell	PUF60	days_to_conversion	-0.000100011	0.000190878	0.603354	0.78148
Proliferating T cell	PUM1	days_to_conversion	0.000102677	0.000194807	0.601207	0.781094
Proliferating T cell	PUM2	days_to_conversion	0.000412599	0.000166126	0.0176012	0.567242
Proliferating T cell	PUM3	days_to_conversion	6.37001e-05	0.000172766	0.714417	0.795425
Proliferating T cell	PURA	days_to_conversion	0.00020414	0.000174443	0.249549	0.676902
Proliferating T cell	PUS7L	days_to_conversion	0.000322093	0.000181425	0.0838659	0.602733
Proliferating T cell	PWP1	days_to_conversion	-8.41487e-05	0.000147234	0.571077	0.771673
Proliferating T cell	PXMP2	days_to_conversion	-6.90884e-05	0.000172678	0.691338	0.793726
Proliferating T cell	PXN	days_to_conversion	3.34618e-05	0.000254929	0.896271	0.819849
Proliferating T cell	PYCARD	days_to_conversion	-6.11224e-05	0.000166363	0.715364	0.795425
Proliferating T cell	PYCR2	days_to_conversion	2.90929e-05	0.000149982	0.847272	0.815299
Proliferating T cell	PYHIN1	days_to_conversion	0.000241698	0.000204675	0.244988	0.67487
Proliferating T cell	PYM1	days_to_conversion	-0.000148566	0.000151385	0.332875	0.698457
Proliferating T cell	PYROXD1	days_to_conversion	0.000336776	0.000175621	0.062701	0.567242
Proliferating T cell	PYURF	days_to_conversion	-0.000242747	0.00012639	0.0626535	0.567242
Proliferating T cell	QARS	days_to_conversion	-0.000420785	0.000165705	0.0153586	0.567242
Proliferating T cell	QKI	days_to_conversion	0.000351323	0.000169884	0.0455612	0.567242
Proliferating T cell	R3HCC1	days_to_conversion	-0.000119773	0.000210266	0.572285	0.771673
Proliferating T cell	R3HDM1	days_to_conversion	0.000189152	0.000147311	0.206905	0.658371
Proliferating T cell	R3HDM2	days_to_conversion	-8.18296e-05	0.00022859	0.722343	0.795425
Proliferating T cell	R3HDM4	days_to_conversion	-6.45154e-05	0.000173758	0.71254	0.795425
Proliferating T cell	RAB10	days_to_conversion	5.69246e-05	0.000155453	0.716258	0.795425
Proliferating T cell	RAB11A	days_to_conversion	-0.000514942	0.000166096	0.00364698	0.502908
Proliferating T cell	RAB11B	days_to_conversion	-5.49671e-05	0.000184579	0.767569	0.805002
Proliferating T cell	RAB11FIP1	days_to_conversion	0.000109635	0.000200422	0.587618	0.778687
Proliferating T cell	RAB14	days_to_conversion	-0.000283796	0.000112344	0.0162898	0.567242
Proliferating T cell	RAB18	days_to_conversion	0.000233735	0.000144646	0.114388	0.613366
Proliferating T cell	RAB1A	days_to_conversion	0.000140511	0.000195597	0.477124	0.74647
Proliferating T cell	RAB1B	days_to_conversion	0.000234835	0.000131656	0.0826971	0.601793
Proliferating T cell	RAB21	days_to_conversion	-9.27256e-05	0.000144124	0.523899	0.7603
Proliferating T cell	RAB22A	days_to_conversion	-0.000157798	0.000182315	0.392362	0.71533
Proliferating T cell	RAB27A	days_to_conversion	0.000120193	0.00014384	0.408608	0.722401
Proliferating T cell	RAB29	days_to_conversion	0.000338271	0.000215129	0.124156	0.620934
Proliferating T cell	RAB2A	days_to_conversion	-0.000180785	0.000137348	0.195973	0.656867
Proliferating T cell	RAB37	days_to_conversion	-8.0882e-06	0.000162772	0.96063	0.830072
Proliferating T cell	RAB4A	days_to_conversion	-4.06104e-05	0.000141782	0.776144	0.805002
Proliferating T cell	RAB5A	days_to_conversion	0.000174047	0.000174528	0.32498	0.694337
Proliferating T cell	RAB5C	days_to_conversion	-0.000267466	0.000177703	0.140558	0.632103
Proliferating T cell	RAB5IF	days_to_conversion	-0.000198681	0.000148467	0.188778	0.656867
Proliferating T cell	RAB6A	days_to_conversion	0.000105988	0.000162028	0.517252	0.759679
Proliferating T cell	RAB7A	days_to_conversion	6.04177e-05	0.000113762	0.598559	0.780571
Proliferating T cell	RAB8A	days_to_conversion	-2.67233e-05	0.000122419	0.828369	0.812653
Proliferating T cell	RAB8B	days_to_conversion	-0.000114755	0.000220892	0.606424	0.78239
Proliferating T cell	RABAC1	days_to_conversion	-8.82134e-05	0.000148981	0.557283	0.769543
Proliferating T cell	RABEP1	days_to_conversion	0.000323415	0.000173301	0.0697456	0.574198
Proliferating T cell	RABGAP1L	days_to_conversion	-0.000221059	0.00012322	0.0817693	0.59934
Proliferating T cell	RABL6	days_to_conversion	-0.000272393	0.000174273	0.126337	0.620934
Proliferating T cell	RAC1	days_to_conversion	-0.000148708	0.000134223	0.274863	0.681751
Proliferating T cell	RAC2	days_to_conversion	-8.82916e-06	0.000103537	0.932507	0.823662
Proliferating T cell	RACGAP1	days_to_conversion	-7.94198e-05	0.000169657	0.642373	0.792766
Proliferating T cell	RACK1	days_to_conversion	-0.00014452	0.000134473	0.289288	0.683999
Proliferating T cell	RAD21	days_to_conversion	-8.14473e-05	0.000177869	0.649778	0.793519
Proliferating T cell	RAD23A	days_to_conversion	-7.58539e-05	0.000173902	0.665255	0.793519
Proliferating T cell	RAD23B	days_to_conversion	0.000224422	0.000121186	0.07217	0.57767
Proliferating T cell	RAD51AP1	days_to_conversion	0.000161925	0.000190774	0.401321	0.719409
Proliferating T cell	RAD51C	days_to_conversion	-0.000169203	0.000174638	0.338768	0.702543
Proliferating T cell	RAF1	days_to_conversion	0.000122648	0.000155195	0.434264	0.731581
Proliferating T cell	RALA	days_to_conversion	-0.00015833	0.000140196	0.26583	0.681275
Proliferating T cell	RALBP1	days_to_conversion	0.000249971	0.000180691	0.174664	0.649289
Proliferating T cell	RALY	days_to_conversion	-0.000264603	0.000154485	0.0948984	0.603942
Proliferating T cell	RAMMET	days_to_conversion	8.30688e-05	0.000136247	0.545753	0.766939
Proliferating T cell	RAN	days_to_conversion	-0.000250797	0.000205306	0.229395	0.670955
Proliferating T cell	RANBP1	days_to_conversion	0.000112654	0.000132504	0.400543	0.719409
Proliferating T cell	RANBP2	days_to_conversion	3.34716e-05	0.000214131	0.876613	0.815879
Proliferating T cell	RANBP9	days_to_conversion	-8.58444e-05	0.000137904	0.537476	0.764355
Proliferating T cell	RANGAP1	days_to_conversion	1.24978e-05	0.000165833	0.940321	0.825447
Proliferating T cell	RANGRF	days_to_conversion	-2.58011e-05	0.000207288	0.901599	0.821152
Proliferating T cell	RAP1A	days_to_conversion	0.000179863	0.000122971	0.15196	0.642752
Proliferating T cell	RAP1B	days_to_conversion	9.68107e-05	0.000131965	0.467699	0.743134
Proliferating T cell	RAP1GDS1	days_to_conversion	4.8507e-05	0.000193866	0.803774	0.810163
Proliferating T cell	RAP2B	days_to_conversion	0.000304247	0.000138953	0.0348216	0.567242
Proliferating T cell	RAPGEF1	days_to_conversion	0.000221471	0.000163843	0.184469	0.656867
Proliferating T cell	RARRES3	days_to_conversion	0.000135222	0.000236907	0.571786	0.771673
Proliferating T cell	RARS	days_to_conversion	-0.000198053	0.000151942	0.200628	0.656867
Proliferating T cell	RASA2	days_to_conversion	0.000419362	0.000176316	0.0225152	0.567242
Proliferating T cell	RASA3	days_to_conversion	0.000205208	0.000158226	0.202648	0.656867
Proliferating T cell	RASAL3	days_to_conversion	7.69714e-05	0.000128077	0.55201	0.769157
Proliferating T cell	RASGRP1	days_to_conversion	0.000156407	0.000197606	0.43356	0.731522
Proliferating T cell	RASGRP2	days_to_conversion	4.24313e-05	0.000204697	0.836891	0.814009
Proliferating T cell	RASSF1	days_to_conversion	0.00028589	0.000169906	0.100684	0.603942
Proliferating T cell	RASSF3	days_to_conversion	0.000156524	0.000147112	0.294287	0.683999
Proliferating T cell	RASSF5	days_to_conversion	-1.33318e-06	0.000142833	0.992602	0.834218
Proliferating T cell	RB1	days_to_conversion	7.52679e-05	0.000160728	0.642293	0.792766
Proliferating T cell	RB1CC1	days_to_conversion	0.000303583	0.000174041	0.089188	0.603942
Proliferating T cell	RBBP4	days_to_conversion	1.69748e-05	0.00012958	0.896468	0.819849
Proliferating T cell	RBBP6	days_to_conversion	0.000179791	0.000214433	0.407023	0.722073
Proliferating T cell	RBBP7	days_to_conversion	0.000110252	0.000152752	0.474851	0.74427
Proliferating T cell	RBBP8	days_to_conversion	5.62419e-05	0.000174847	0.749499	0.804959
Proliferating T cell	RBCK1	days_to_conversion	-0.000431645	0.000142186	0.00450928	0.524211
Proliferating T cell	RBL1	days_to_conversion	1.84383e-05	0.000161362	0.909628	0.821152
Proliferating T cell	RBL2	days_to_conversion	0.000416503	0.000228346	0.0760735	0.57767
Proliferating T cell	RBM17	days_to_conversion	-2.17477e-05	0.000120949	0.858285	0.815879
Proliferating T cell	RBM22	days_to_conversion	2.22897e-06	0.000156871	0.988738	0.834122
Proliferating T cell	RBM23	days_to_conversion	0.000218548	0.000191887	0.261857	0.680157
Proliferating T cell	RBM25	days_to_conversion	0.000208616	0.000159683	0.199255	0.656867
Proliferating T cell	RBM26	days_to_conversion	0.000293643	0.000143884	0.0482588	0.567242
Proliferating T cell	RBM28	days_to_conversion	0.000633687	0.000201746	0.00325512	0.488703
Proliferating T cell	RBM3	days_to_conversion	-0.000166252	0.00011765	0.165967	0.642752
Proliferating T cell	RBM33	days_to_conversion	6.62243e-05	0.000209467	0.753615	0.805002
Proliferating T cell	RBM38	days_to_conversion	-5.32677e-05	0.000181632	0.770909	0.805002
Proliferating T cell	RBM39	days_to_conversion	0.000198943	0.000158714	0.217693	0.664063
Proliferating T cell	RBM42	days_to_conversion	0.000249775	0.000129487	0.0616243	0.567242
Proliferating T cell	RBM5	days_to_conversion	0.000254493	0.000201737	0.214815	0.662336
Proliferating T cell	RBM6	days_to_conversion	0.000389998	0.000192746	0.0501096	0.567242
Proliferating T cell	RBM8A	days_to_conversion	-0.000120893	0.000129782	0.357496	0.704423
Proliferating T cell	RBMS1	days_to_conversion	-7.52172e-05	0.000183874	0.684806	0.793726
Proliferating T cell	RBMX	days_to_conversion	-0.00020761	0.000164752	0.215304	0.662336
Proliferating T cell	RBMX2	days_to_conversion	-6.18096e-05	0.000149833	0.682275	0.793726
Proliferating T cell	RBPJ	days_to_conversion	-0.000446821	0.000253538	0.0862426	0.603942
Proliferating T cell	RBX1	days_to_conversion	-1.31553e-06	0.000112826	0.99076	0.834218
Proliferating T cell	RCAN3	days_to_conversion	-0.000245612	0.000225674	0.283762	0.681751
Proliferating T cell	RCC1L	days_to_conversion	0.000109879	0.000140007	0.43743	0.732211
Proliferating T cell	RCC2	days_to_conversion	-5.33454e-06	0.000159016	0.973414	0.832
Proliferating T cell	RCN2	days_to_conversion	2.21265e-05	0.000113683	0.846735	0.815299
Proliferating T cell	RCSD1	days_to_conversion	8.48873e-06	0.000148575	0.954737	0.828597
Proliferating T cell	RDX	days_to_conversion	-5.82094e-05	0.000151755	0.703524	0.793726
Proliferating T cell	RECQL	days_to_conversion	4.95503e-05	0.000152093	0.746399	0.804696
Proliferating T cell	REEP3	days_to_conversion	0.000112307	0.000262472	0.671154	0.793726
Proliferating T cell	REEP5	days_to_conversion	-4.86441e-05	0.000206736	0.815243	0.810819
Proliferating T cell	REL	days_to_conversion	-8.99005e-05	0.000197467	0.651507	0.793519
Proliferating T cell	RER1	days_to_conversion	-2.3819e-05	0.000140953	0.866704	0.815879
Proliferating T cell	REST	days_to_conversion	0.00022021	0.000184459	0.23995	0.67487
Proliferating T cell	REV3L	days_to_conversion	0.000311004	0.000163256	0.0644424	0.572298
Proliferating T cell	REX1BD	days_to_conversion	-0.000128173	0.000156074	0.416684	0.724495
Proliferating T cell	REXO2	days_to_conversion	-9.71441e-05	0.000119787	0.422509	0.726428
Proliferating T cell	REXO4	days_to_conversion	-0.000192521	0.000169424	0.262937	0.680157
Proliferating T cell	RFC1	days_to_conversion	0.000132068	0.000152829	0.392923	0.715622
Proliferating T cell	RFC2	days_to_conversion	-0.000133982	0.000179049	0.458916	0.741316
Proliferating T cell	RFC3	days_to_conversion	4.18869e-05	0.000172119	0.809062	0.810249
Proliferating T cell	RFC4	days_to_conversion	-6.35824e-05	0.000150774	0.675616	0.793726
Proliferating T cell	RFC5	days_to_conversion	2.47035e-05	0.000192188	0.898401	0.820439
Proliferating T cell	RFXANK	days_to_conversion	-9.85487e-05	0.000137637	0.478454	0.746578
Proliferating T cell	RGCC	days_to_conversion	-3.65747e-06	0.000251766	0.988485	0.834122
Proliferating T cell	RGL4	days_to_conversion	6.67309e-05	0.000229804	0.773113	0.805002
Proliferating T cell	RGS10	days_to_conversion	-0.000142733	0.000167691	0.40026	0.719409
Proliferating T cell	RGS14	days_to_conversion	-3.15999e-05	0.000167299	0.85119	0.815299
Proliferating T cell	RGS19	days_to_conversion	-0.000299761	0.000122035	0.0187319	0.567242
Proliferating T cell	RHEB	days_to_conversion	-1.54354e-05	0.000134432	0.909201	0.821152
Proliferating T cell	RHOA	days_to_conversion	3.77891e-05	9.4815e-05	0.692492	0.793726
Proliferating T cell	RHOF	days_to_conversion	0.00016201	0.000189	0.396709	0.717871
Proliferating T cell	RHOG	days_to_conversion	-0.000135752	0.000147617	0.363573	0.704423
Proliferating T cell	RHOH	days_to_conversion	0.000232953	0.000172935	0.185941	0.656867
Proliferating T cell	RIC8A	days_to_conversion	-0.000405115	0.000171904	0.0241199	0.567242
Proliferating T cell	RICTOR	days_to_conversion	0.000317758	0.000221338	0.159291	0.642752
Proliferating T cell	RIF1	days_to_conversion	2.43773e-05	0.000178831	0.892292	0.81919
Proliferating T cell	RILPL2	days_to_conversion	-0.000120658	0.000165047	0.469398	0.743134
Proliferating T cell	RIOK3	days_to_conversion	0.000154373	0.000207678	0.461854	0.74219
Proliferating T cell	RIPOR2	days_to_conversion	0.000242139	0.000236149	0.311996	0.686917
Proliferating T cell	RMDN1	days_to_conversion	0.000153885	0.000147056	0.302062	0.683999
Proliferating T cell	RMI2	days_to_conversion	-0.000164479	0.000189287	0.390338	0.715103
Proliferating T cell	RMND5A	days_to_conversion	-0.00015263	0.000146566	0.304282	0.684494
Proliferating T cell	RNASEH1	days_to_conversion	0.000280629	0.000132093	0.0402103	0.567242
Proliferating T cell	RNASEH2B	days_to_conversion	-5.68505e-05	0.000129798	0.664104	0.793519
Proliferating T cell	RNASEH2C	days_to_conversion	0.000115439	0.000134023	0.395009	0.715929
Proliferating T cell	RNASET2	days_to_conversion	-0.000190547	0.000168034	0.26485	0.681174
Proliferating T cell	RNF10	days_to_conversion	-0.00016485	0.000168117	0.333076	0.698457
Proliferating T cell	RNF113A	days_to_conversion	0.000232462	0.000152444	0.135663	0.630394
Proliferating T cell	RNF114	days_to_conversion	5.246e-05	0.000164494	0.751535	0.805002
Proliferating T cell	RNF115	days_to_conversion	-0.000160557	0.000176565	0.368979	0.705512
Proliferating T cell	RNF125	days_to_conversion	-0.000138053	0.000187942	0.467175	0.743134
Proliferating T cell	RNF126	days_to_conversion	-4.91964e-05	0.00017066	0.774706	0.805002
Proliferating T cell	RNF13	days_to_conversion	0.00010495	0.000163751	0.525469	0.7603
Proliferating T cell	RNF145	days_to_conversion	5.97588e-05	0.000190235	0.75514	0.805002
Proliferating T cell	RNF149	days_to_conversion	0.000132951	0.000147155	0.372066	0.705512
Proliferating T cell	RNF166	days_to_conversion	-9.77087e-05	0.000175831	0.581814	0.776573
Proliferating T cell	RNF167	days_to_conversion	2.65523e-05	0.000120846	0.827385	0.812392
Proliferating T cell	RNF168	days_to_conversion	0.000205931	0.000154801	0.191422	0.656867
Proliferating T cell	RNF181	days_to_conversion	-0.000317732	0.000151796	0.0430822	0.567242
Proliferating T cell	RNF187	days_to_conversion	8.70099e-05	0.000120014	0.472916	0.743557
Proliferating T cell	RNF19A	days_to_conversion	0.000298872	0.000190123	0.124243	0.620934
Proliferating T cell	RNF20	days_to_conversion	0.000146435	0.00015747	0.358295	0.704423
Proliferating T cell	RNF213	days_to_conversion	0.000278858	0.000218605	0.209832	0.659831
Proliferating T cell	RNF34	days_to_conversion	-0.000204949	0.000135588	0.138919	0.631773
Proliferating T cell	RNF4	days_to_conversion	0.0001146	0.000173366	0.512581	0.757538
Proliferating T cell	RNF5	days_to_conversion	0.000117629	0.000154809	0.452042	0.73782
Proliferating T cell	RNF6	days_to_conversion	0.000281767	0.00018133	0.128645	0.620934
Proliferating T cell	RNF7	days_to_conversion	-0.000335116	0.000150043	0.0314835	0.567242
Proliferating T cell	RNF8	days_to_conversion	0.000133375	0.000176587	0.454923	0.73919
Proliferating T cell	RNH1	days_to_conversion	-0.000138903	0.000185632	0.458904	0.741316
Proliferating T cell	RNMT	days_to_conversion	6.1055e-05	0.000134285	0.651935	0.793519
Proliferating T cell	RNPEPL1	days_to_conversion	0.000156083	0.000130801	0.240154	0.67487
Proliferating T cell	RNPS1	days_to_conversion	0.000130681	0.000129578	0.319628	0.691745
Proliferating T cell	ROCK1	days_to_conversion	0.0001013	0.000185961	0.589117	0.778687
Proliferating T cell	ROMO1	days_to_conversion	-7.16563e-07	0.000134881	0.995791	0.835769
Proliferating T cell	RORA	days_to_conversion	0.000406379	0.000222591	0.0758635	0.57767
Proliferating T cell	RPA1	days_to_conversion	-9.06861e-05	0.000171638	0.600323	0.780571
Proliferating T cell	RPA2	days_to_conversion	-0.000102303	0.000156322	0.516768	0.7594
Proliferating T cell	RPA3	days_to_conversion	-9.76464e-06	0.00017409	0.955564	0.828597
Proliferating T cell	RPAIN	days_to_conversion	-0.000169216	0.000158706	0.293049	0.683999
Proliferating T cell	RPAP2	days_to_conversion	-6.52525e-05	0.000221409	0.769815	0.805002
Proliferating T cell	RPAP3	days_to_conversion	6.51854e-05	0.000231162	0.779494	0.805866
Proliferating T cell	RPF1	days_to_conversion	5.6977e-05	0.000197091	0.774086	0.805002
Proliferating T cell	RPIA	days_to_conversion	-7.142e-06	0.000111054	0.949064	0.828597
Proliferating T cell	RPL10	days_to_conversion	-0.000249303	0.00012876	0.0603091	0.567242
Proliferating T cell	RPL10A	days_to_conversion	-0.000155883	0.00011379	0.178783	0.655999
Proliferating T cell	RPL11	days_to_conversion	-0.000167123	0.000108576	0.132317	0.627839
Proliferating T cell	RPL12	days_to_conversion	-0.000164479	0.00014646	0.268469	0.681275
Proliferating T cell	RPL13	days_to_conversion	-9.2784e-05	0.000105473	0.384747	0.713052
Proliferating T cell	RPL13A	days_to_conversion	-5.85565e-05	0.000177493	0.743392	0.804696
Proliferating T cell	RPL14	days_to_conversion	-9.99545e-05	0.000111809	0.377357	0.710201
Proliferating T cell	RPL15	days_to_conversion	3.04936e-05	0.000116069	0.794212	0.809433
Proliferating T cell	RPL17	days_to_conversion	3.38966e-05	0.000148808	0.821033	0.812392
Proliferating T cell	RPL18	days_to_conversion	-0.000161752	0.000116789	0.17422	0.648701
Proliferating T cell	RPL18A	days_to_conversion	-0.000121325	0.000118946	0.314622	0.688038
Proliferating T cell	RPL19	days_to_conversion	-0.000213651	0.000113919	0.0684313	0.574198
Proliferating T cell	RPL21	days_to_conversion	-0.000208055	0.000104754	0.054675	0.567242
Proliferating T cell	RPL22	days_to_conversion	-0.000117526	0.000103275	0.26287	0.680157
Proliferating T cell	RPL22L1	days_to_conversion	-0.000416799	0.000266608	0.126466	0.620934
Proliferating T cell	RPL23	days_to_conversion	-6.02053e-05	0.000154504	0.699001	0.793726
Proliferating T cell	RPL23A	days_to_conversion	-0.000163623	9.97545e-05	0.109556	0.610345
Proliferating T cell	RPL24	days_to_conversion	-0.000224557	0.000102956	0.0358398	0.567242
Proliferating T cell	RPL26	days_to_conversion	-0.000279572	0.000140072	0.0533022	0.567242
Proliferating T cell	RPL26L1	days_to_conversion	0.000143563	0.000172516	0.410528	0.723587
Proliferating T cell	RPL27	days_to_conversion	-6.91904e-05	0.000112296	0.541593	0.765245
Proliferating T cell	RPL27A	days_to_conversion	-0.000200116	0.000171953	0.2523	0.677738
Proliferating T cell	RPL28	days_to_conversion	-0.000149475	0.000111074	0.187107	0.656867
Proliferating T cell	RPL29	days_to_conversion	-0.00018742	0.000140895	0.191411	0.656867
Proliferating T cell	RPL3	days_to_conversion	-0.000129695	0.000126407	0.31147	0.686597
Proliferating T cell	RPL30	days_to_conversion	-0.00016859	0.000130782	0.205238	0.656867
Proliferating T cell	RPL31	days_to_conversion	-0.000302252	0.00012486	0.0209202	0.567242
Proliferating T cell	RPL32	days_to_conversion	-6.33253e-05	0.000107545	0.559582	0.769543
Proliferating T cell	RPL34	days_to_conversion	-0.000198618	0.000116294	0.0962411	0.603942
Proliferating T cell	RPL35	days_to_conversion	-9.89275e-05	8.6757e-05	0.261627	0.680157
Proliferating T cell	RPL35A	days_to_conversion	-0.000240974	0.000103006	0.0250896	0.567242
Proliferating T cell	RPL36	days_to_conversion	-0.000213616	0.000128253	0.104769	0.603942
Proliferating T cell	RPL36A	days_to_conversion	-0.000473958	0.000187419	0.0158321	0.567242
Proliferating T cell	RPL36AL	days_to_conversion	-0.000138905	0.000119378	0.251852	0.677738
Proliferating T cell	RPL37	days_to_conversion	-0.000306206	0.000134035	0.0286008	0.567242
Proliferating T cell	RPL37A	days_to_conversion	-0.00043691	0.000178565	0.0193232	0.567242
Proliferating T cell	RPL38	days_to_conversion	-0.000284176	0.000136464	0.0447918	0.567242
Proliferating T cell	RPL39	days_to_conversion	-0.000286718	0.00012524	0.0281414	0.567242
Proliferating T cell	RPL39L	days_to_conversion	-0.000136051	0.000162604	0.408	0.722073
Proliferating T cell	RPL4	days_to_conversion	7.44052e-05	0.000140456	0.599537	0.780571
Proliferating T cell	RPL41	days_to_conversion	-0.00024969	0.00011279	0.0334062	0.567242
Proliferating T cell	RPL5	days_to_conversion	-9.79319e-05	0.000125895	0.441611	0.734535
Proliferating T cell	RPL6	days_to_conversion	-0.000172973	0.000103752	0.103927	0.603942
Proliferating T cell	RPL7	days_to_conversion	-0.000130471	0.000123523	0.29768	0.683999
Proliferating T cell	RPL7A	days_to_conversion	-0.000198889	0.000140066	0.16383	0.642752
Proliferating T cell	RPL7L1	days_to_conversion	0.000226236	0.000134546	0.100873	0.603942
Proliferating T cell	RPL8	days_to_conversion	-0.000257782	0.000173035	0.144539	0.635156
Proliferating T cell	RPL9	days_to_conversion	-0.000276174	0.000131024	0.042002	0.567242
Proliferating T cell	RPLP0	days_to_conversion	-0.000267359	0.000127133	0.0422628	0.567242
Proliferating T cell	RPLP1	days_to_conversion	-0.000231755	9.46581e-05	0.0195367	0.567242
Proliferating T cell	RPLP2	days_to_conversion	-0.000274369	8.69493e-05	0.00328125	0.488703
Proliferating T cell	RPN1	days_to_conversion	0.000245015	0.000135488	0.0784807	0.584543
Proliferating T cell	RPN2	days_to_conversion	-5.6082e-05	0.000155706	0.720708	0.795425
Proliferating T cell	RPP30	days_to_conversion	1.86938e-05	0.000149874	0.901394	0.821152
Proliferating T cell	RPRD2	days_to_conversion	0.000265513	0.000183915	0.157036	0.642752
Proliferating T cell	RPS10	days_to_conversion	-0.00048026	0.000281013	0.0958437	0.603942
Proliferating T cell	RPS11	days_to_conversion	-0.000118956	0.000147255	0.424455	0.726814
Proliferating T cell	RPS12	days_to_conversion	-0.000180568	0.000121905	0.147062	0.63755
Proliferating T cell	RPS13	days_to_conversion	-0.000182529	0.000143405	0.211162	0.662107
Proliferating T cell	RPS14	days_to_conversion	-0.000249577	0.000120017	0.0458468	0.567242
Proliferating T cell	RPS15	days_to_conversion	-0.000150224	0.000104233	0.157986	0.642752
Proliferating T cell	RPS15A	days_to_conversion	-0.00019629	0.000106773	0.0741192	0.57767
Proliferating T cell	RPS16	days_to_conversion	-0.000125969	9.68522e-05	0.20159	0.656867
Proliferating T cell	RPS17	days_to_conversion	-0.000562159	0.000199062	0.007695	0.551134
Proliferating T cell	RPS18	days_to_conversion	-0.000147618	0.000117198	0.216097	0.662336
Proliferating T cell	RPS19	days_to_conversion	-4.75734e-05	0.000101982	0.643531	0.792766
Proliferating T cell	RPS19BP1	days_to_conversion	-0.000132003	0.000120147	0.278827	0.681751
Proliferating T cell	RPS2	days_to_conversion	-0.000281815	0.000128893	0.0350931	0.567242
Proliferating T cell	RPS20	days_to_conversion	-0.000107412	0.000167612	0.525489	0.7603
Proliferating T cell	RPS21	days_to_conversion	-9.88008e-05	0.000128712	0.447828	0.737001
Proliferating T cell	RPS23	days_to_conversion	-0.000119333	0.000111875	0.293243	0.683999
Proliferating T cell	RPS24	days_to_conversion	-0.000158292	0.000115624	0.1793	0.656867
Proliferating T cell	RPS25	days_to_conversion	-0.000229889	9.02073e-05	0.0150549	0.567242
Proliferating T cell	RPS26	days_to_conversion	-0.000160568	0.000159326	0.321748	0.691843
Proliferating T cell	RPS27	days_to_conversion	-0.000319731	0.000162627	0.0570372	0.567242
Proliferating T cell	RPS27A	days_to_conversion	-0.0002079	0.000111506	0.069994	0.574799
Proliferating T cell	RPS27L	days_to_conversion	-0.000297949	0.000155389	0.0627431	0.567242
Proliferating T cell	RPS28	days_to_conversion	-0.000212289	0.000129602	0.110685	0.610345
Proliferating T cell	RPS29	days_to_conversion	-0.000366582	0.000230201	0.119942	0.620934
Proliferating T cell	RPS3	days_to_conversion	-0.000226481	0.000120541	0.0679503	0.574198
Proliferating T cell	RPS3A	days_to_conversion	-0.000186354	0.000125793	0.14754	0.63755
Proliferating T cell	RPS4X	days_to_conversion	-0.000189599	0.000133679	0.164371	0.642752
Proliferating T cell	RPS5	days_to_conversion	-0.00025471	0.00013362	0.0644189	0.572298
Proliferating T cell	RPS6	days_to_conversion	3.47961e-05	0.000100539	0.73142	0.799131
Proliferating T cell	RPS6KA1	days_to_conversion	0.000195733	0.000157502	0.22158	0.666092
Proliferating T cell	RPS6KA3	days_to_conversion	0.000195349	0.000188219	0.305923	0.684494
Proliferating T cell	RPS6KB2	days_to_conversion	3.79195e-05	0.00015002	0.801849	0.810163
Proliferating T cell	RPS7	days_to_conversion	-0.000185703	0.000130253	0.162115	0.642752
Proliferating T cell	RPS8	days_to_conversion	-2.53289e-05	0.000119708	0.833721	0.813219
Proliferating T cell	RPS9	days_to_conversion	-5.97637e-05	0.000101351	0.559183	0.769543
Proliferating T cell	RPSA	days_to_conversion	-0.000263684	9.76625e-05	0.0102964	0.567242
Proliferating T cell	RRAGA	days_to_conversion	-5.0419e-05	0.000215984	0.816674	0.811145
Proliferating T cell	RRBP1	days_to_conversion	8.78824e-05	0.000174377	0.617204	0.783633
Proliferating T cell	RRM1	days_to_conversion	-0.000110747	0.000194185	0.571822	0.771673
Proliferating T cell	RRM2	days_to_conversion	-0.000234412	0.000274746	0.398897	0.719409
Proliferating T cell	RRP1B	days_to_conversion	0.000291138	0.00017462	0.103683	0.603942
Proliferating T cell	RRP36	days_to_conversion	-9.7402e-05	0.000132836	0.468026	0.743134
Proliferating T cell	RRP7A	days_to_conversion	0.000298936	0.00017041	0.0890495	0.603942
Proliferating T cell	RSBN1	days_to_conversion	0.000238503	0.000170431	0.169801	0.645447
Proliferating T cell	RSBN1L	days_to_conversion	8.61994e-05	0.000142054	0.547586	0.768314
Proliferating T cell	RSF1	days_to_conversion	0.000177541	0.000167484	0.295859	0.683999
Proliferating T cell	RSL1D1	days_to_conversion	-9.83741e-05	0.000163581	0.551159	0.768815
Proliferating T cell	RSL24D1	days_to_conversion	-0.000319192	0.000122067	0.0127312	0.567242
Proliferating T cell	RSRC1	days_to_conversion	-1.85161e-05	0.000180905	0.91902	0.821152
Proliferating T cell	RSRC2	days_to_conversion	0.000134414	0.000146913	0.366073	0.704423
Proliferating T cell	RSRP1	days_to_conversion	7.70763e-07	0.000195056	0.996868	0.836245
Proliferating T cell	RSU1	days_to_conversion	0.000135144	0.000162949	0.412261	0.724157
Proliferating T cell	RTCA	days_to_conversion	-0.000300103	0.000149971	0.0529586	0.567242
Proliferating T cell	RTCB	days_to_conversion	0.000119618	0.000128279	0.356972	0.704423
Proliferating T cell	RTF1	days_to_conversion	0.000167445	0.000145314	0.256525	0.679593
Proliferating T cell	RTF2	days_to_conversion	0.000141222	0.000115058	0.227344	0.670225
Proliferating T cell	RTKN2	days_to_conversion	-0.000354913	0.000388861	0.367336	0.705112
Proliferating T cell	RTN3	days_to_conversion	0.000243109	0.000134063	0.078197	0.584543
Proliferating T cell	RTN4	days_to_conversion	0.000109032	0.00012927	0.404447	0.720622
Proliferating T cell	RTRAF	days_to_conversion	-0.000225261	0.000143978	0.125979	0.620934
Proliferating T cell	RUFY1	days_to_conversion	0.000113278	0.000170369	0.510134	0.757538
Proliferating T cell	RUNX1	days_to_conversion	-0.000184464	0.000244513	0.455249	0.73919
Proliferating T cell	RUNX3	days_to_conversion	3.3351e-05	0.000190423	0.861923	0.815879
Proliferating T cell	RUVBL1	days_to_conversion	-0.000223788	0.000154064	0.154553	0.642752
Proliferating T cell	RWDD1	days_to_conversion	-0.000239417	0.000124555	0.0621037	0.567242
Proliferating T cell	RWDD4	days_to_conversion	0.000256723	0.000152144	0.0997553	0.603942
Proliferating T cell	S100A10	days_to_conversion	-0.000208321	0.000216413	0.342093	0.704423
Proliferating T cell	S100A11	days_to_conversion	-0.000264738	0.000274301	0.340853	0.704194
Proliferating T cell	S100A4	days_to_conversion	-0.000271402	0.000245704	0.276283	0.681751
Proliferating T cell	S100A6	days_to_conversion	-0.000201325	0.000255284	0.43522	0.731764
Proliferating T cell	S1PR1	days_to_conversion	-0.00010726	0.000279047	0.702862	0.793726
Proliferating T cell	S1PR4	days_to_conversion	-0.000241146	0.000197044	0.228554	0.670225
Proliferating T cell	SAC3D1	days_to_conversion	-0.000179557	0.000180813	0.326988	0.695991
Proliferating T cell	SACS	days_to_conversion	0.000165889	0.000185636	0.37715	0.710201
Proliferating T cell	SAE1	days_to_conversion	-0.000135955	0.00013198	0.309759	0.686251
Proliferating T cell	SAFB	days_to_conversion	0.000229295	0.00011414	0.0531121	0.567242
Proliferating T cell	SAFB2	days_to_conversion	4.07255e-05	0.000162973	0.804025	0.810163
Proliferating T cell	SAMD1	days_to_conversion	-0.000320039	0.000240626	0.191555	0.656867
Proliferating T cell	SAMD3	days_to_conversion	0.000355762	0.000184544	0.0613964	0.567242
Proliferating T cell	SAMD9	days_to_conversion	4.45741e-05	0.000184526	0.81044	0.810249
Proliferating T cell	SAMD9L	days_to_conversion	0.000184838	0.000174761	0.297133	0.683999
Proliferating T cell	SAMHD1	days_to_conversion	0.000339604	0.000208131	0.111018	0.610345
Proliferating T cell	SAMM50	days_to_conversion	-0.000252589	0.000108441	0.0252604	0.567242
Proliferating T cell	SAMSN1	days_to_conversion	-0.000112946	0.000182215	0.539056	0.764355
Proliferating T cell	SAP18	days_to_conversion	-0.000129991	0.000118155	0.278179	0.681751
Proliferating T cell	SAP30	days_to_conversion	0.00011726	0.000182303	0.523969	0.7603
Proliferating T cell	SAP30BP	days_to_conversion	9.21065e-05	0.00017422	0.600102	0.780571
Proliferating T cell	SAR1A	days_to_conversion	-2.83665e-05	0.000146811	0.847851	0.815299
Proliferating T cell	SAR1B	days_to_conversion	-0.000140736	0.000182908	0.446457	0.737001
Proliferating T cell	SARAF	days_to_conversion	-0.000196793	0.000139546	0.166756	0.642752
Proliferating T cell	SARS	days_to_conversion	0.000157902	0.000141971	0.273035	0.681275
Proliferating T cell	SART1	days_to_conversion	7.56757e-05	0.000136758	0.583265	0.776573
Proliferating T cell	SASH3	days_to_conversion	-1.03704e-05	0.000197437	0.958385	0.829931
Proliferating T cell	SASS6	days_to_conversion	-0.000306866	0.000161252	0.0655109	0.572298
Proliferating T cell	SAT1	days_to_conversion	-0.000193969	0.000207542	0.356175	0.704423
Proliferating T cell	SBDS	days_to_conversion	-5.02061e-06	0.0001292	0.969206	0.831297
Proliferating T cell	SBNO1	days_to_conversion	0.00026099	0.000163121	0.11809	0.620386
Proliferating T cell	SCAF11	days_to_conversion	0.000162021	0.000213009	0.451573	0.73782
Proliferating T cell	SCAMP2	days_to_conversion	-0.000238532	0.000138101	0.0922474	0.603942
Proliferating T cell	SCAND1	days_to_conversion	-0.000233603	0.00014547	0.116586	0.618138
Proliferating T cell	SCFD1	days_to_conversion	0.000284599	0.000142963	0.0541824	0.567242
Proliferating T cell	SCLT1	days_to_conversion	0.000105947	0.000166074	0.527329	0.760838
Proliferating T cell	SCNM1	days_to_conversion	1.66053e-05	0.000145627	0.909817	0.821152
Proliferating T cell	SCP2	days_to_conversion	5.13537e-05	0.000140108	0.716066	0.795425
Proliferating T cell	SDAD1	days_to_conversion	2.64317e-05	0.000119479	0.826102	0.812392
Proliferating T cell	SDCBP	days_to_conversion	-0.000270123	0.000142225	0.066081	0.572298
Proliferating T cell	SDF2	days_to_conversion	-0.000140022	0.000193064	0.472733	0.743557
Proliferating T cell	SDF2L1	days_to_conversion	-9.46928e-05	0.000183762	0.609404	0.78239
Proliferating T cell	SDF4	days_to_conversion	0.000342309	0.000150638	0.0288198	0.567242
Proliferating T cell	SDHA	days_to_conversion	5.95495e-05	0.000143433	0.680353	0.793726
Proliferating T cell	SDHAF2	days_to_conversion	4.1412e-05	0.000151805	0.786615	0.807978
Proliferating T cell	SDHAF3	days_to_conversion	6.57576e-05	0.000151513	0.666739	0.793726
Proliferating T cell	SDHB	days_to_conversion	6.04403e-05	0.000154531	0.698025	0.793726
Proliferating T cell	SDHC	days_to_conversion	-0.000204133	0.00011667	0.0888458	0.603942
Proliferating T cell	SDHD	days_to_conversion	-0.000194103	0.000170217	0.261286	0.680157
Proliferating T cell	SEC11A	days_to_conversion	-0.000154122	0.000124377	0.222888	0.666352
Proliferating T cell	SEC11C	days_to_conversion	-0.000229353	0.00014293	0.116852	0.61855
Proliferating T cell	SEC13	days_to_conversion	-0.000271547	0.0001396	0.0591804	0.567242
Proliferating T cell	SEC14L1	days_to_conversion	-3.27982e-06	0.0001738	0.985043	0.833236
Proliferating T cell	SEC22B	days_to_conversion	0.000305539	0.000133729	0.0279988	0.567242
Proliferating T cell	SEC31A	days_to_conversion	8.2104e-05	0.000181572	0.653727	0.793519
Proliferating T cell	SEC61B	days_to_conversion	-0.000236827	0.000136666	0.0912246	0.603942
Proliferating T cell	SEC61G	days_to_conversion	-0.000230908	0.00014728	0.125216	0.620934
Proliferating T cell	SEC62	days_to_conversion	-0.000146167	0.000142825	0.313197	0.687474
Proliferating T cell	SEC63	days_to_conversion	0.000284217	0.000147809	0.0624476	0.567242
Proliferating T cell	SECISBP2	days_to_conversion	0.000311786	0.000160625	0.0596926	0.567242
Proliferating T cell	SEL1L	days_to_conversion	2.95619e-05	0.000185948	0.874527	0.815879
Proliferating T cell	SELENOF	days_to_conversion	4.89141e-05	0.000123676	0.694685	0.793726
Proliferating T cell	SELENOH	days_to_conversion	-0.000117827	0.000145113	0.421868	0.726428
Proliferating T cell	SELENOK	days_to_conversion	-0.000155236	0.00016056	0.339813	0.702932
Proliferating T cell	SELENOS	days_to_conversion	-1.05068e-05	0.000134808	0.938285	0.824814
Proliferating T cell	SELENOT	days_to_conversion	-0.000264225	0.000137769	0.0627358	0.567242
Proliferating T cell	SELENOW	days_to_conversion	-0.000179958	0.000136943	0.196691	0.656867
Proliferating T cell	SELL	days_to_conversion	-0.000198213	0.000292173	0.501933	0.755232
Proliferating T cell	SELPLG	days_to_conversion	-8.39343e-05	0.000202056	0.680185	0.793726
Proliferating T cell	SEM1	days_to_conversion	-0.000188653	0.000164481	0.258623	0.67969
Proliferating T cell	SEMA4D	days_to_conversion	0.000497549	0.000235346	0.0411699	0.567242
Proliferating T cell	SENP6	days_to_conversion	0.00021397	0.00019377	0.276497	0.681751
Proliferating T cell	SEPHS1	days_to_conversion	-0.000101844	0.00013588	0.458163	0.740984
Proliferating T cell	SEPHS2	days_to_conversion	-0.000272937	0.000151014	0.0786274	0.584543
Proliferating T cell	2024-09-01	days_to_conversion	-0.000173638	0.000162605	0.292342	0.683999
Proliferating T cell	2024-09-11	days_to_conversion	-1.54211e-05	0.000162779	0.925025	0.822515
Proliferating T cell	2024-09-02	days_to_conversion	0.000437443	0.000143466	0.00416582	0.524211
Proliferating T cell	2024-09-06	days_to_conversion	-0.000172447	0.000142114	0.232486	0.674483
Proliferating T cell	2024-09-07	days_to_conversion	4.2603e-06	0.00011714	0.971181	0.831297
Proliferating T cell	2024-09-09	days_to_conversion	7.18599e-05	0.000140816	0.612868	0.78239
Proliferating T cell	SERBP1	days_to_conversion	1.76672e-05	0.000139721	0.900065	0.821152
Proliferating T cell	SERF2	days_to_conversion	-0.000182944	0.000125654	0.153831	0.642752
Proliferating T cell	SERINC1	days_to_conversion	0.000184343	0.000166687	0.27576	0.681751
Proliferating T cell	SERINC3	days_to_conversion	2.30988e-05	0.000163755	0.88857	0.817833
Proliferating T cell	SERINC5	days_to_conversion	0.00016242	0.00027747	0.561805	0.769543
Proliferating T cell	SERP1	days_to_conversion	8.85745e-05	0.000126898	0.48943	0.750476
Proliferating T cell	SERPINB1	days_to_conversion	-9.0554e-05	0.000204524	0.660643	0.793519
Proliferating T cell	SERPINB9	days_to_conversion	-0.000170894	0.000168451	0.316759	0.690051
Proliferating T cell	SESN3	days_to_conversion	-3.0509e-05	0.000332518	0.927378	0.823178
Proliferating T cell	SET	days_to_conversion	0.000142181	0.000114424	0.221637	0.666092
Proliferating T cell	SETD2	days_to_conversion	0.000348848	0.000246969	0.165981	0.642752
Proliferating T cell	SETD3	days_to_conversion	0.000199296	0.000157024	0.212238	0.662336
Proliferating T cell	SETD5	days_to_conversion	0.000236522	0.000183924	0.20623	0.657756
Proliferating T cell	SETX	days_to_conversion	-7.22252e-05	0.000211062	0.734087	0.800943
Proliferating T cell	SF1	days_to_conversion	5.14396e-05	0.000138512	0.712422	0.795425
Proliferating T cell	SF3A1	days_to_conversion	7.09025e-05	0.000192389	0.71452	0.795425
Proliferating T cell	SF3A2	days_to_conversion	-2.94744e-05	0.000206719	0.887374	0.817795
Proliferating T cell	SF3A3	days_to_conversion	0.000168833	0.000113392	0.14476	0.635156
Proliferating T cell	SF3B1	days_to_conversion	0.000405587	0.000133352	0.00434249	0.524211
Proliferating T cell	SF3B2	days_to_conversion	6.57435e-05	0.000121062	0.590604	0.778972
Proliferating T cell	SF3B3	days_to_conversion	0.000129943	0.00012965	0.32256	0.691843
Proliferating T cell	SF3B4	days_to_conversion	0.000294045	0.000167495	0.0872425	0.603942
Proliferating T cell	SF3B5	days_to_conversion	-8.34761e-05	0.000134465	0.53852	0.764355
Proliferating T cell	SF3B6	days_to_conversion	-0.00018801	0.000142966	0.196687	0.656867
Proliferating T cell	SFI1	days_to_conversion	0.000140704	0.00020304	0.492531	0.750975
Proliferating T cell	SFPQ	days_to_conversion	0.000195774	0.000141301	0.173974	0.648701
Proliferating T cell	SFSWAP	days_to_conversion	0.000204186	0.000142543	0.160191	0.642752
Proliferating T cell	SFT2D1	days_to_conversion	-0.000172776	0.000149574	0.255466	0.679573
Proliferating T cell	SFT2D2	days_to_conversion	-8.36978e-06	0.000142923	0.953609	0.828597
Proliferating T cell	SFXN1	days_to_conversion	0.000235973	0.00015697	0.141027	0.632103
Proliferating T cell	SGO1	days_to_conversion	-8.77034e-05	0.000189174	0.645642	0.792766
Proliferating T cell	SGO2	days_to_conversion	0.000106318	0.000236865	0.656085	0.793519
Proliferating T cell	SH2D1A	days_to_conversion	6.50216e-05	0.000227096	0.776217	0.805002
Proliferating T cell	SH2D2A	days_to_conversion	-0.000196585	0.000146068	0.18731	0.656867
Proliferating T cell	SH3BGRL	days_to_conversion	-1.72553e-05	0.000121785	0.888076	0.817795
Proliferating T cell	SH3BGRL3	days_to_conversion	5.10156e-05	0.000157397	0.747696	0.804696
Proliferating T cell	SH3BP1	days_to_conversion	0.00010929	0.000155719	0.487055	0.749954
Proliferating T cell	SH3BP5	days_to_conversion	7.92845e-05	0.000225196	0.726732	0.796872
Proliferating T cell	SH3GLB1	days_to_conversion	-0.000120411	0.00014867	0.42334	0.726618
Proliferating T cell	SH3GLB2	days_to_conversion	0.000115518	0.000158982	0.471944	0.743399
Proliferating T cell	SH3KBP1	days_to_conversion	3.76185e-05	0.000122036	0.759624	0.805002
Proliferating T cell	SHARPIN	days_to_conversion	-0.000294473	0.000144195	0.0482633	0.567242
Proliferating T cell	SHCBP1	days_to_conversion	-0.000386573	0.000166648	0.025828	0.567242
Proliferating T cell	SHISA5	days_to_conversion	5.25634e-05	0.00011729	0.656591	0.793519
Proliferating T cell	SHKBP1	days_to_conversion	-0.000191491	0.000165577	0.254691	0.679032
Proliferating T cell	SHLD2	days_to_conversion	0.000189575	0.000152191	0.220546	0.664198
Proliferating T cell	SHMT1	days_to_conversion	-1.61006e-05	0.000220316	0.942126	0.825843
Proliferating T cell	SHMT2	days_to_conversion	6.37249e-05	0.000160799	0.694099	0.793726
Proliferating T cell	SHOC2	days_to_conversion	-0.000190933	0.000166827	0.25972	0.680157
Proliferating T cell	SHPRH	days_to_conversion	0.000274472	0.00018597	0.148251	0.63755
Proliferating T cell	SIGIRR	days_to_conversion	-0.000229247	0.000162123	0.166106	0.642752
Proliferating T cell	SIKE1	days_to_conversion	9.96397e-05	0.000112344	0.38089	0.713052
Proliferating T cell	SINHCAF	days_to_conversion	-4.00865e-05	0.000129815	0.759162	0.805002
Proliferating T cell	SIPA1	days_to_conversion	3.72728e-05	0.000165042	0.822579	0.812392
Proliferating T cell	SIRPG	days_to_conversion	0.000227491	0.000211373	0.289129	0.683999
Proliferating T cell	SIRT7	days_to_conversion	-1.67166e-05	0.000161728	0.918219	0.821152
Proliferating T cell	SIT1	days_to_conversion	0.0002844	0.000165002	0.0929055	0.603942
Proliferating T cell	SIVA1	days_to_conversion	-0.000147784	0.000139664	0.29667	0.683999
Proliferating T cell	SKA2	days_to_conversion	7.13516e-06	0.000146337	0.961368	0.830271
Proliferating T cell	SKAP1	days_to_conversion	0.00012259	9.78462e-05	0.217956	0.664063
Proliferating T cell	SKP1	days_to_conversion	7.19125e-05	0.000128032	0.577698	0.775145
Proliferating T cell	SLA	days_to_conversion	0.000110608	0.000222127	0.62139	0.785153
Proliferating T cell	SLAIN2	days_to_conversion	0.000315093	0.000182413	0.0923259	0.603942
Proliferating T cell	SLAMF1	days_to_conversion	0.000225726	0.000255173	0.381935	0.713052
Proliferating T cell	SLAMF6	days_to_conversion	0.000264628	0.000176459	0.141967	0.632103
Proliferating T cell	SLBP	days_to_conversion	-4.98934e-05	0.000205095	0.809105	0.810249
Proliferating T cell	SLC20A1	days_to_conversion	0.000222936	0.000196519	0.263757	0.680573
Proliferating T cell	SLC25A11	days_to_conversion	2.76232e-05	0.000152117	0.856891	0.815879
Proliferating T cell	SLC25A24	days_to_conversion	0.000204981	0.000194996	0.299803	0.683999
Proliferating T cell	SLC25A3	days_to_conversion	-0.000189093	0.000195395	0.339289	0.702932
Proliferating T cell	SLC25A36	days_to_conversion	6.83502e-05	0.000161506	0.674571	0.793726
Proliferating T cell	SLC25A39	days_to_conversion	-1.08326e-06	0.000183582	0.995323	0.83559
Proliferating T cell	SLC25A5	days_to_conversion	-0.00018604	0.000147429	0.214862	0.662336
Proliferating T cell	SLC25A6	days_to_conversion	-9.28051e-05	0.000155926	0.55525	0.769543
Proliferating T cell	SLC2A3	days_to_conversion	4.56148e-05	0.000274827	0.869085	0.815879
Proliferating T cell	SLC2A4RG	days_to_conversion	0.000141178	0.000174101	0.422559	0.726428
Proliferating T cell	SLC35B1	days_to_conversion	5.93134e-06	0.00013268	0.964593	0.831086
Proliferating T cell	SLC38A1	days_to_conversion	0.000186505	0.000214989	0.391227	0.715312
Proliferating T cell	SLC38A2	days_to_conversion	-4.86291e-05	0.00018818	0.797505	0.809446
Proliferating T cell	SLC39A10	days_to_conversion	-5.50288e-05	0.000197146	0.781661	0.806682
Proliferating T cell	SLC3A2	days_to_conversion	-0.000182781	0.000191517	0.345921	0.704423
Proliferating T cell	SLC4A1AP	days_to_conversion	0.000196225	0.000117747	0.104002	0.603942
Proliferating T cell	SLC4A7	days_to_conversion	0.000213014	0.000198218	0.289311	0.683999
Proliferating T cell	SLC9A3R1	days_to_conversion	0.000155708	0.00014495	0.289563	0.683999
Proliferating T cell	SLC9A9	days_to_conversion	-0.000194008	0.000160198	0.233482	0.674483
Proliferating T cell	SLCO3A1	days_to_conversion	0.000146572	0.000196989	0.461415	0.742126
Proliferating T cell	SLF1	days_to_conversion	0.000225893	0.000174475	0.203535	0.656867
Proliferating T cell	SLF2	days_to_conversion	0.000342997	0.000168848	0.0492601	0.567242
Proliferating T cell	SLFN12L	days_to_conversion	0.000227965	0.000244336	0.356924	0.704423
Proliferating T cell	SLFN5	days_to_conversion	0.000207239	0.000288691	0.47741	0.74647
Proliferating T cell	SLIRP	days_to_conversion	-0.000357919	0.000184046	0.0594338	0.567242
Proliferating T cell	SLK	days_to_conversion	-0.000281835	0.000146069	0.0613586	0.567242
Proliferating T cell	SLTM	days_to_conversion	-0.000352988	0.000169853	0.0444961	0.567242
Proliferating T cell	SLU7	days_to_conversion	0.000268417	0.000159769	0.101285	0.603942
Proliferating T cell	SMAD2	days_to_conversion	0.000404397	0.000177669	0.0286359	0.567242
Proliferating T cell	SMAP1	days_to_conversion	-0.000287362	0.000139734	0.0466489	0.567242
Proliferating T cell	SMAP2	days_to_conversion	0.000106819	0.000164313	0.519542	0.7603
Proliferating T cell	SMARCA2	days_to_conversion	-5.9977e-05	0.000220853	0.787426	0.808243
Proliferating T cell	SMARCA4	days_to_conversion	0.000145626	0.000180612	0.425114	0.727386
Proliferating T cell	SMARCA5	days_to_conversion	0.000147907	0.000129532	0.260671	0.680157
Proliferating T cell	SMARCAD1	days_to_conversion	-3.29487e-05	0.000136861	0.811114	0.810249
Proliferating T cell	SMARCB1	days_to_conversion	-5.01325e-05	0.000128361	0.698304	0.793726
Proliferating T cell	SMARCC1	days_to_conversion	-2.8847e-05	0.000146176	0.844617	0.815299
Proliferating T cell	SMARCC2	days_to_conversion	-2.96486e-05	0.000165634	0.858917	0.815879
Proliferating T cell	SMARCD1	days_to_conversion	-2.88424e-05	0.000147417	0.845925	0.815299
Proliferating T cell	SMARCD2	days_to_conversion	8.82381e-05	0.000107393	0.416787	0.724495
Proliferating T cell	SMARCE1	days_to_conversion	-0.00019392	0.000142723	0.182268	0.656867
Proliferating T cell	SMC1A	days_to_conversion	0.000313912	0.000151004	0.0444342	0.567242
Proliferating T cell	SMC2	days_to_conversion	9.90798e-05	0.000138426	0.47877	0.746578
Proliferating T cell	SMC3	days_to_conversion	-6.28237e-05	0.000142211	0.661165	0.793519
Proliferating T cell	SMC4	days_to_conversion	0.000137157	0.000202457	0.502238	0.755232
Proliferating T cell	SMC5	days_to_conversion	0.000575057	0.000188943	0.00422804	0.524211
Proliferating T cell	SMC6	days_to_conversion	7.00203e-05	0.000135775	0.60905	0.78239
Proliferating T cell	SMCHD1	days_to_conversion	0.000373274	0.000199784	0.0694913	0.574198
Proliferating T cell	SMDT1	days_to_conversion	-0.000103417	0.000148159	0.489501	0.750476
Proliferating T cell	SMG1	days_to_conversion	0.00053848	0.000230607	0.0249634	0.567242
Proliferating T cell	SMIM10L1	days_to_conversion	3.63733e-05	0.000146325	0.805026	0.810249
Proliferating T cell	SMIM12	days_to_conversion	0.000163111	0.000122468	0.190838	0.656867
Proliferating T cell	SMIM15	days_to_conversion	-0.000182697	0.000140953	0.20274	0.656867
Proliferating T cell	SMIM19	days_to_conversion	-0.000118967	0.000136852	0.390437	0.715103
Proliferating T cell	SMIM20	days_to_conversion	-0.000130835	0.000226069	0.56618	0.770743
Proliferating T cell	SMIM26	days_to_conversion	0.000112595	0.00013553	0.411292	0.724048
Proliferating T cell	SMIM27	days_to_conversion	-1.97568e-05	0.000135678	0.884994	0.817537
Proliferating T cell	SMIM37	days_to_conversion	-0.000208643	0.000155958	0.188909	0.656867
Proliferating T cell	SMIM7	days_to_conversion	-5.20571e-05	0.000160874	0.748023	0.804696
Proliferating T cell	SMNDC1	days_to_conversion	-1.42812e-05	0.000124797	0.909495	0.821152
Proliferating T cell	SMS	days_to_conversion	-0.000103209	0.000145155	0.481573	0.7471
Proliferating T cell	SMU1	days_to_conversion	-7.9029e-05	0.000130798	0.549298	0.768815
Proliferating T cell	SNAP23	days_to_conversion	2.97665e-05	0.000191	0.87698	0.815879
Proliferating T cell	SNAP29	days_to_conversion	0.000122537	0.000128279	0.345673	0.704423
Proliferating T cell	SNAPC5	days_to_conversion	5.44511e-05	0.000202053	0.789011	0.808412
Proliferating T cell	SNAPIN	days_to_conversion	-0.00021939	0.000147351	0.144961	0.635156
Proliferating T cell	SND1	days_to_conversion	-0.000210494	0.000144387	0.153098	0.642752
Proliferating T cell	SNF8	days_to_conversion	-9.95917e-05	0.000142937	0.490202	0.750476
Proliferating T cell	SNHG15	days_to_conversion	-0.000232863	0.00020971	0.273801	0.681445
Proliferating T cell	SNHG25	days_to_conversion	-0.000850234	0.000283849	0.00486131	0.524211
Proliferating T cell	SNHG7	days_to_conversion	-5.09802e-05	0.000155855	0.74554	0.804696
Proliferating T cell	SNHG8	days_to_conversion	-0.000286388	0.000154599	0.0729804	0.57767
Proliferating T cell	SNHG9	days_to_conversion	-0.000381196	0.000130772	0.00612374	0.524211
Proliferating T cell	SNRNP200	days_to_conversion	0.000175214	0.000185589	0.351354	0.704423
Proliferating T cell	SNRNP25	days_to_conversion	-0.000176082	0.000162468	0.285676	0.683752
Proliferating T cell	SNRNP27	days_to_conversion	-0.000270985	0.000162099	0.102794	0.603942
Proliferating T cell	SNRNP35	days_to_conversion	-9.54272e-05	0.000144368	0.512601	0.757538
Proliferating T cell	SNRNP40	days_to_conversion	-0.000150713	0.000162069	0.358675	0.704423
Proliferating T cell	SNRNP70	days_to_conversion	5.43129e-05	0.000122687	0.660497	0.793519
Proliferating T cell	SNRPA	days_to_conversion	-0.00014774	0.000178481	0.412972	0.724157
Proliferating T cell	SNRPA1	days_to_conversion	0.000153145	0.000145832	0.300324	0.683999
Proliferating T cell	SNRPB	days_to_conversion	-0.000156926	0.00016059	0.334668	0.699798
Proliferating T cell	SNRPB2	days_to_conversion	-0.000214766	0.000111416	0.0614029	0.567242
Proliferating T cell	SNRPC	days_to_conversion	-9.94892e-05	0.00016862	0.558669	0.769543
Proliferating T cell	SNRPD1	days_to_conversion	7.51273e-05	0.000149306	0.617745	0.783633
Proliferating T cell	SNRPD2	days_to_conversion	-5.94512e-05	0.000102265	0.564462	0.770319
Proliferating T cell	SNRPD3	days_to_conversion	-9.44037e-06	0.00015565	0.951958	0.828597
Proliferating T cell	SNRPE	days_to_conversion	-0.000161275	0.000110577	0.153631	0.642752
Proliferating T cell	SNRPF	days_to_conversion	-0.000153351	0.000108752	0.1669	0.642752
Proliferating T cell	SNRPG	days_to_conversion	-0.00014678	0.000148385	0.328954	0.695991
Proliferating T cell	SNRPN	days_to_conversion	-0.000354326	0.000181613	0.0584597	0.567242
Proliferating T cell	SNU13	days_to_conversion	9.10686e-05	0.000145904	0.536248	0.763685
Proliferating T cell	SNUPN	days_to_conversion	-7.17378e-05	0.000196682	0.717333	0.795425
Proliferating T cell	SNW1	days_to_conversion	0.000131497	0.000134247	0.3336	0.698457
Proliferating T cell	SNX1	days_to_conversion	8.11316e-05	0.000227769	0.72366	0.795962
Proliferating T cell	SNX10	days_to_conversion	-9.66079e-05	0.000152902	0.531289	0.762857
Proliferating T cell	SNX17	days_to_conversion	-1.05365e-05	0.000134878	0.938144	0.824814
Proliferating T cell	SNX2	days_to_conversion	-6.99945e-05	0.000182214	0.703021	0.793726
Proliferating T cell	SNX3	days_to_conversion	-0.000182891	0.000134094	0.180688	0.656867
Proliferating T cell	SNX4	days_to_conversion	0.000171872	0.000116337	0.148372	0.63755
Proliferating T cell	SNX5	days_to_conversion	8.59126e-05	0.000118724	0.473766	0.743777
Proliferating T cell	SNX6	days_to_conversion	-5.39088e-05	0.000114451	0.640318	0.792766
Proliferating T cell	SOD1	days_to_conversion	-0.00029408	0.000136007	0.0370868	0.567242
Proliferating T cell	SON	days_to_conversion	2.42006e-05	0.000162108	0.882117	0.816062
Proliferating T cell	SORL1	days_to_conversion	-3.73009e-05	0.000259244	0.886357	0.817795
Proliferating T cell	SOS1	days_to_conversion	0.000257697	0.000207438	0.221784	0.666092
Proliferating T cell	SP100	days_to_conversion	5.08414e-05	0.000185694	0.785728	0.807978
Proliferating T cell	SP110	days_to_conversion	-1.72278e-05	0.000163828	0.916804	0.821152
Proliferating T cell	SP140	days_to_conversion	2.33954e-05	0.000170785	0.891765	0.819172
Proliferating T cell	SP140L	days_to_conversion	4.93809e-05	0.000146742	0.738334	0.803135
Proliferating T cell	SP3	days_to_conversion	0.000494889	0.000143649	0.00142533	0.478126
Proliferating T cell	SP4	days_to_conversion	0.000293106	0.000168863	0.0908483	0.603942
Proliferating T cell	SPAG7	days_to_conversion	4.51567e-06	0.000134524	0.973397	0.832
Proliferating T cell	SPAG9	days_to_conversion	0.000243713	0.000163246	0.143716	0.633891
Proliferating T cell	SPAST	days_to_conversion	0.000162548	0.000218356	0.461203	0.742126
Proliferating T cell	SPATA13	days_to_conversion	0.000247935	0.000145268	0.0960314	0.603942
Proliferating T cell	SPATS2L	days_to_conversion	0.000101021	0.000173379	0.5637	0.7696
Proliferating T cell	SPC24	days_to_conversion	-0.00015445	0.000169884	0.369	0.705512
Proliferating T cell	SPC25	days_to_conversion	-6.19461e-05	0.000192854	0.749813	0.804959
Proliferating T cell	SPCS1	days_to_conversion	-0.000188069	0.000129333	0.154117	0.642752
Proliferating T cell	SPCS2	days_to_conversion	3.53953e-05	0.000112639	0.755062	0.805002
Proliferating T cell	SPCS3	days_to_conversion	0.000110508	0.00012877	0.396176	0.717591
Proliferating T cell	SPDL1	days_to_conversion	-8.10194e-05	0.000179552	0.654516	0.793519
Proliferating T cell	SPEN	days_to_conversion	0.000356966	0.000219976	0.112924	0.612205
Proliferating T cell	SPG21	days_to_conversion	-2.74989e-05	0.000153789	0.859038	0.815879
Proliferating T cell	SPG7	days_to_conversion	0.000314541	0.000179877	0.0886153	0.603942
Proliferating T cell	SPN	days_to_conversion	9.63392e-05	0.000213303	0.654096	0.793519
Proliferating T cell	SPOCK2	days_to_conversion	-5.83252e-05	0.000215784	0.788396	0.808287
Proliferating T cell	SPOP	days_to_conversion	1.99698e-05	0.000112412	0.859953	0.815879
Proliferating T cell	SPPL2A	days_to_conversion	-0.000112931	0.000168871	0.507769	0.756901
Proliferating T cell	SPSB3	days_to_conversion	0.000104592	0.000174777	0.553148	0.769157
Proliferating T cell	SPTAN1	days_to_conversion	0.000427746	0.000184247	0.0261826	0.567242
Proliferating T cell	SPTBN1	days_to_conversion	0.000324377	0.000263952	0.22669	0.670225
Proliferating T cell	SPTSSA	days_to_conversion	-1.01036e-05	0.000166907	0.952047	0.828597
Proliferating T cell	SPTY2D1	days_to_conversion	4.04466e-05	0.000174371	0.817822	0.811607
Proliferating T cell	SQOR	days_to_conversion	-0.000107912	0.000164721	0.516664	0.7594
Proliferating T cell	SQSTM1	days_to_conversion	-0.00012605	0.000165519	0.451099	0.73782
Proliferating T cell	SRA1	days_to_conversion	0.000158015	0.000110728	0.163174	0.642752
Proliferating T cell	SREK1	days_to_conversion	0.000358055	0.000157599	0.028836	0.567242
Proliferating T cell	SREK1IP1	days_to_conversion	0.000138051	0.00013312	0.306271	0.684494
Proliferating T cell	SRGN	days_to_conversion	-0.000152397	0.000168092	0.370802	0.705512
Proliferating T cell	SRI	days_to_conversion	-0.000160901	0.000171028	0.352805	0.704423
Proliferating T cell	SRM	days_to_conversion	0.000359533	0.000197072	0.075965	0.57767
Proliferating T cell	SRP14	days_to_conversion	-0.000165897	9.34491e-05	0.0842769	0.602733
Proliferating T cell	SRP19	days_to_conversion	-0.000116047	0.000151543	0.4486	0.737531
Proliferating T cell	SRP54	days_to_conversion	-9.82506e-05	0.000177263	0.582645	0.776573
Proliferating T cell	SRP68	days_to_conversion	0.000136999	0.0001584	0.392526	0.71533
Proliferating T cell	SRP72	days_to_conversion	0.00017624	0.000128417	0.177983	0.653793
Proliferating T cell	SRP9	days_to_conversion	-0.000134722	0.00016654	0.423584	0.726618
Proliferating T cell	SRPK1	days_to_conversion	0.000171449	0.00012541	0.179625	0.656867
Proliferating T cell	SRPK2	days_to_conversion	0.000167249	0.000168531	0.327314	0.695991
Proliferating T cell	SRPRA	days_to_conversion	-2.1358e-05	0.000110249	0.847474	0.815299
Proliferating T cell	SRPRB	days_to_conversion	-4.52174e-05	0.000172695	0.794882	0.809433
Proliferating T cell	SRRM1	days_to_conversion	1.15709e-05	0.000120774	0.924178	0.822515
Proliferating T cell	SRRM2	days_to_conversion	8.37079e-05	0.000169492	0.624293	0.786561
Proliferating T cell	SRRT	days_to_conversion	-8.63876e-05	0.00010168	0.400868	0.719409
Proliferating T cell	SRSF1	days_to_conversion	2.70483e-05	0.000142586	0.850557	0.815299
Proliferating T cell	SRSF10	days_to_conversion	5.76075e-05	0.000139574	0.682146	0.793726
Proliferating T cell	SRSF11	days_to_conversion	7.48538e-05	0.000173766	0.669067	0.793726
Proliferating T cell	SRSF2	days_to_conversion	-5.02313e-05	0.000138495	0.719055	0.795425
Proliferating T cell	SRSF3	days_to_conversion	8.42827e-05	0.000126039	0.507762	0.756901
Proliferating T cell	SRSF4	days_to_conversion	-2.74598e-05	0.000169662	0.872282	0.815879
Proliferating T cell	SRSF5	days_to_conversion	2.89112e-06	0.000147805	0.984496	0.833236
Proliferating T cell	SRSF6	days_to_conversion	0.00019007	0.00016541	0.257702	0.67969
Proliferating T cell	SRSF7	days_to_conversion	0.000121029	0.00016424	0.465781	0.743134
Proliferating T cell	SRSF8	days_to_conversion	0.00015664	0.000205533	0.450694	0.73782
Proliferating T cell	SRSF9	days_to_conversion	-2.18973e-05	0.000141099	0.877495	0.815879
Proliferating T cell	SS18	days_to_conversion	0.000347243	0.00013818	0.0163326	0.567242
Proliferating T cell	SS18L2	days_to_conversion	-0.000269493	0.00015545	0.0910925	0.603942
Proliferating T cell	SSB	days_to_conversion	7.28092e-05	0.000133425	0.588467	0.778687
Proliferating T cell	SSBP1	days_to_conversion	-3.134e-05	0.000116278	0.788986	0.808412
Proliferating T cell	SSBP3	days_to_conversion	8.51005e-05	0.000262427	0.747572	0.804696
Proliferating T cell	SSBP4	days_to_conversion	-0.000234347	0.000183476	0.20961	0.659831
Proliferating T cell	SSH2	days_to_conversion	0.000157871	0.000144257	0.280681	0.681751
Proliferating T cell	SSNA1	days_to_conversion	-9.08728e-05	0.000135258	0.505744	0.756901
Proliferating T cell	SSR1	days_to_conversion	-0.000127401	0.000163069	0.439684	0.733919
Proliferating T cell	SSR2	days_to_conversion	-0.000134052	0.000127411	0.299388	0.683999
Proliferating T cell	SSR3	days_to_conversion	2.18735e-05	0.00013135	0.868624	0.815879
Proliferating T cell	SSR4	days_to_conversion	2.68071e-05	0.000135569	0.844305	0.815299
Proliferating T cell	SSRP1	days_to_conversion	-2.8873e-05	0.00012555	0.819355	0.812195
Proliferating T cell	SSSCA1	days_to_conversion	-0.000168215	0.000167901	0.322868	0.691843
Proliferating T cell	SSU72	days_to_conversion	-8.66269e-05	0.000111744	0.443049	0.735366
Proliferating T cell	ST13	days_to_conversion	-0.000120566	0.000155775	0.443736	0.735366
Proliferating T cell	ST3GAL1	days_to_conversion	0.000618658	0.000182868	0.00172317	0.478126
Proliferating T cell	ST6GAL1	days_to_conversion	4.52148e-05	0.00022157	0.839419	0.814386
Proliferating T cell	ST8SIA4	days_to_conversion	6.5892e-05	0.000175047	0.708718	0.795328
Proliferating T cell	STAG1	days_to_conversion	9.90785e-05	0.000195042	0.614416	0.78239
Proliferating T cell	STAG2	days_to_conversion	0.00011603	0.000226065	0.61074	0.78239
Proliferating T cell	STAM	days_to_conversion	-5.04787e-05	0.000194464	0.79659	0.809446
Proliferating T cell	STAMBP	days_to_conversion	0.000157731	0.000214952	0.467575	0.743134
Proliferating T cell	STARD7	days_to_conversion	0.000188227	0.000131102	0.15926	0.642752
Proliferating T cell	STAT1	days_to_conversion	7.05234e-05	0.000238464	0.769039	0.805002
Proliferating T cell	STAT3	days_to_conversion	-0.000114522	0.000206278	0.582025	0.776573
Proliferating T cell	STAT5B	days_to_conversion	0.000171282	0.00020629	0.411556	0.724048
Proliferating T cell	STAU1	days_to_conversion	-6.39087e-06	0.000127246	0.960206	0.830072
Proliferating T cell	STIM2	days_to_conversion	0.000319677	0.000147019	0.0359705	0.567242
Proliferating T cell	STIP1	days_to_conversion	0.000273869	0.000147097	0.0705714	0.575975
Proliferating T cell	STK10	days_to_conversion	0.000205456	0.000206551	0.326174	0.695351
Proliferating T cell	STK16	days_to_conversion	0.000210793	0.000121011	0.0902213	0.603942
Proliferating T cell	STK17A	days_to_conversion	0.000487928	0.000214315	0.0288223	0.567242
Proliferating T cell	STK17B	days_to_conversion	6.95815e-05	0.000181731	0.70394	0.793726
Proliferating T cell	STK24	days_to_conversion	6.726e-05	0.000145944	0.647562	0.792766
Proliferating T cell	STK26	days_to_conversion	0.000122938	0.000124296	0.328884	0.695991
Proliferating T cell	STK38	days_to_conversion	-5.04529e-05	0.000208159	0.809797	0.810249
Proliferating T cell	STK39	days_to_conversion	0.000157213	0.000167561	0.354393	0.704423
Proliferating T cell	STK4	days_to_conversion	1.63663e-05	0.00017467	0.925841	0.822616
Proliferating T cell	STMN1	days_to_conversion	3.9062e-05	0.00014943	0.795191	0.809433
Proliferating T cell	STMP1	days_to_conversion	1.33399e-05	0.000129988	0.918801	0.821152
Proliferating T cell	STOM	days_to_conversion	0.00012557	0.000218885	0.569565	0.771673
Proliferating T cell	STOML2	days_to_conversion	-2.39264e-05	0.000160663	0.882402	0.816062
Proliferating T cell	STRAP	days_to_conversion	2.07797e-05	0.000152031	0.892042	0.81919
Proliferating T cell	STRN	days_to_conversion	2.00154e-05	0.00021376	0.925891	0.822616
Proliferating T cell	STT3B	days_to_conversion	-9.99002e-06	0.000176433	0.955143	0.828597
Proliferating T cell	STUB1	days_to_conversion	-7.02635e-05	0.000171563	0.684458	0.793726
Proliferating T cell	STX10	days_to_conversion	-2.78611e-05	0.000157316	0.86046	0.815879
Proliferating T cell	STX8	days_to_conversion	0.000396358	0.000155721	0.015426	0.567242
Proliferating T cell	STXBP2	days_to_conversion	-0.000532494	0.000162633	0.00228163	0.478126
Proliferating T cell	STXBP3	days_to_conversion	-0.000207441	0.000109669	0.0661963	0.572298
Proliferating T cell	SUB1	days_to_conversion	-0.000167581	0.000162104	0.307791	0.685135
Proliferating T cell	SUCLA2	days_to_conversion	0.000118315	0.000150589	0.437063	0.732169
Proliferating T cell	SUCLG1	days_to_conversion	2.50323e-05	0.000130596	0.849016	0.815299
Proliferating T cell	SUCLG2	days_to_conversion	-2.39441e-05	0.000130595	0.855501	0.815879
Proliferating T cell	SUDS3	days_to_conversion	9.57056e-05	0.000149376	0.525656	0.7603
Proliferating T cell	SUGP2	days_to_conversion	9.63777e-05	0.000251085	0.703233	0.793726
Proliferating T cell	SUGT1	days_to_conversion	-5.10531e-05	0.000128231	0.692759	0.793726
Proliferating T cell	SUMF2	days_to_conversion	-9.77711e-05	0.000144958	0.504091	0.75607
Proliferating T cell	SUMO1	days_to_conversion	-0.000215755	0.000131035	0.107899	0.607464
Proliferating T cell	SUMO2	days_to_conversion	-8.60278e-05	0.000134085	0.525054	0.7603
Proliferating T cell	SUMO3	days_to_conversion	0.000171777	0.000163751	0.3008	0.683999
Proliferating T cell	SUN2	days_to_conversion	-5.20295e-05	0.000217016	0.811823	0.810249
Proliferating T cell	SUPT16H	days_to_conversion	0.000211676	0.00014739	0.159148	0.642752
Proliferating T cell	SUPT4H1	days_to_conversion	5.22969e-05	0.000136576	0.703916	0.793726
Proliferating T cell	SUPT5H	days_to_conversion	0.000309789	0.00018656	0.105364	0.603942
Proliferating T cell	SUPT6H	days_to_conversion	2.97341e-05	0.000186774	0.874356	0.815879
Proliferating T cell	SURF1	days_to_conversion	3.35358e-05	0.000172908	0.847295	0.815299
Proliferating T cell	SURF2	days_to_conversion	3.69385e-05	0.000182069	0.840346	0.814423
Proliferating T cell	SURF4	days_to_conversion	-0.000119899	0.000165169	0.472339	0.743399
Proliferating T cell	SUSD3	days_to_conversion	2.2457e-05	0.000186245	0.904661	0.821152
Proliferating T cell	SUZ12	days_to_conversion	0.000191476	0.000141528	0.184081	0.656867
Proliferating T cell	SVBP	days_to_conversion	-4.73778e-05	0.000152519	0.757776	0.805002
Proliferating T cell	SVIP	days_to_conversion	-0.000218327	0.000263017	0.411673	0.724048
Proliferating T cell	SYAP1	days_to_conversion	-2.04238e-05	0.000171036	0.905578	0.821152
Proliferating T cell	SYF2	days_to_conversion	-0.000120684	0.000150268	0.426899	0.728138
Proliferating T cell	SYNCRIP	days_to_conversion	0.000232785	0.00015346	0.137565	0.630394
Proliferating T cell	SYNE1	days_to_conversion	0.000504713	0.000289401	0.0896432	0.603942
Proliferating T cell	SYNE2	days_to_conversion	4.84185e-05	0.00031096	0.877097	0.815879
Proliferating T cell	SYNRG	days_to_conversion	0.00025099	0.000208968	0.237148	0.67487
Proliferating T cell	SYPL1	days_to_conversion	-2.61217e-05	0.000159251	0.870611	0.815879
Proliferating T cell	SYTL1	days_to_conversion	-0.000153505	0.000173323	0.381414	0.713052
Proliferating T cell	SZRD1	days_to_conversion	-0.000229367	0.000116397	0.0560915	0.567242
Proliferating T cell	TACC1	days_to_conversion	0.000299802	0.00017006	0.08613	0.603942
Proliferating T cell	TACC3	days_to_conversion	-1.44273e-05	0.000163823	0.930287	0.823653
Proliferating T cell	TADA3	days_to_conversion	-0.000140241	0.000145889	0.342487	0.704423
Proliferating T cell	TAF10	days_to_conversion	9.88248e-05	0.000144074	0.497003	0.752541
Proliferating T cell	TAF11	days_to_conversion	3.21052e-05	0.000125668	0.799733	0.810163
Proliferating T cell	TAF12	days_to_conversion	3.97583e-05	0.000186386	0.832224	0.813049
Proliferating T cell	TAF15	days_to_conversion	1.89838e-05	0.000163655	0.908265	0.821152
Proliferating T cell	TAF1B	days_to_conversion	0.000102013	0.00016713	0.54527	0.766939
Proliferating T cell	TAF1D	days_to_conversion	0.00015836	0.000136452	0.253337	0.6784
Proliferating T cell	TAF3	days_to_conversion	0.000205672	0.00016932	0.231976	0.674445
Proliferating T cell	TAF7	days_to_conversion	5.42608e-06	0.00014915	0.971176	0.831297
Proliferating T cell	TAF9	days_to_conversion	-0.000266469	0.000156939	0.0978213	0.603942
Proliferating T cell	TAGAP	days_to_conversion	0.000160019	0.000172463	0.359352	0.704423
Proliferating T cell	TAGLN2	days_to_conversion	-4.82238e-05	0.000167253	0.774723	0.805002
Proliferating T cell	TALDO1	days_to_conversion	-6.4129e-05	0.000128495	0.620606	0.785153
Proliferating T cell	TANK	days_to_conversion	5.45462e-05	0.000150813	0.719594	0.795425
Proliferating T cell	TAOK3	days_to_conversion	0.000202753	0.000199179	0.315143	0.688361
Proliferating T cell	TAP1	days_to_conversion	-8.39882e-05	0.000167125	0.618183	0.783862
Proliferating T cell	TAP2	days_to_conversion	-6.57983e-05	0.000141915	0.645546	0.792766
Proliferating T cell	TAPBP	days_to_conversion	-0.00013088	0.000146314	0.376734	0.710151
Proliferating T cell	TARDBP	days_to_conversion	0.000151198	0.000154379	0.333579	0.698457
Proliferating T cell	TARS	days_to_conversion	0.000270886	0.000177908	0.136133	0.630394
Proliferating T cell	TAX1BP1	days_to_conversion	-9.97463e-05	0.000145368	0.496774	0.752541
Proliferating T cell	TBC1D1	days_to_conversion	2.0682e-05	0.00012497	0.869462	0.815879
Proliferating T cell	TBC1D10C	days_to_conversion	-2.83061e-05	0.000180495	0.87622	0.815879
Proliferating T cell	TBC1D15	days_to_conversion	-0.000251119	0.000142955	0.0870365	0.603942
Proliferating T cell	TBC1D4	days_to_conversion	-6.60981e-05	0.000252233	0.794697	0.809433
Proliferating T cell	TBCA	days_to_conversion	-5.01597e-05	0.00012532	0.691331	0.793726
Proliferating T cell	TBCB	days_to_conversion	0.000227912	0.000135981	0.101937	0.603942
Proliferating T cell	TBCC	days_to_conversion	5.90864e-05	0.000159609	0.713384	0.795425
Proliferating T cell	TBL1XR1	days_to_conversion	-7.93706e-05	0.000151334	0.603001	0.78148
Proliferating T cell	TBRG1	days_to_conversion	-7.14306e-05	0.000132937	0.594176	0.780571
Proliferating T cell	TC2N	days_to_conversion	0.000217096	0.000190233	0.260931	0.680157
Proliferating T cell	TCEA1	days_to_conversion	8.8923e-05	9.60853e-05	0.360769	0.704423
Proliferating T cell	TCEAL8	days_to_conversion	-7.07181e-05	0.000159835	0.660676	0.793519
Proliferating T cell	TCERG1	days_to_conversion	5.31258e-05	0.000163195	0.746561	0.804696
Proliferating T cell	TCF19	days_to_conversion	-6.11311e-05	0.000156789	0.698791	0.793726
Proliferating T cell	TCF25	days_to_conversion	-1.93255e-05	0.000158932	0.90386	0.821152
Proliferating T cell	TCF7	days_to_conversion	-0.000338553	0.00031138	0.284542	0.682533
Proliferating T cell	TCHP	days_to_conversion	-0.00011988	0.000165714	0.473964	0.743777
Proliferating T cell	TCOF1	days_to_conversion	0.000193085	0.000149496	0.204384	0.656867
Proliferating T cell	TCP1	days_to_conversion	-0.000117653	0.000133273	0.382898	0.713052
Proliferating T cell	TCTEX1D2	days_to_conversion	-5.56283e-05	0.000189393	0.770576	0.805002
Proliferating T cell	TDG	days_to_conversion	0.000176231	0.000163055	0.28668	0.683999
Proliferating T cell	TDP2	days_to_conversion	7.55085e-05	0.000165987	0.651765	0.793519
Proliferating T cell	TECR	days_to_conversion	-8.56725e-05	0.000133415	0.524659	0.7603
Proliferating T cell	TEDC1	days_to_conversion	-0.00030598	0.000138949	0.0338638	0.567242
Proliferating T cell	TERF1	days_to_conversion	8.70708e-05	0.00013186	0.513092	0.757538
Proliferating T cell	TERF2	days_to_conversion	3.22028e-05	0.000179873	0.858887	0.815879
Proliferating T cell	TERF2IP	days_to_conversion	0.000182399	0.000147391	0.223487	0.666813
Proliferating T cell	TES	days_to_conversion	0.000157167	0.000179204	0.385983	0.713852
Proliferating T cell	TESC	days_to_conversion	-2.65225e-05	0.000161951	0.870824	0.815879
Proliferating T cell	TESPA1	days_to_conversion	-0.000159277	0.000212411	0.45796	0.740984
Proliferating T cell	TEX264	days_to_conversion	-0.000335044	0.000156818	0.039138	0.567242
Proliferating T cell	TEX30	days_to_conversion	3.29609e-05	0.00017305	0.849955	0.815299
Proliferating T cell	TFAM	days_to_conversion	0.000255121	0.000133069	0.0628625	0.567242
Proliferating T cell	TFDP1	days_to_conversion	-8.23542e-06	0.000143978	0.954687	0.828597
Proliferating T cell	TFDP2	days_to_conversion	-1.42985e-05	0.000194107	0.941665	0.82566
Proliferating T cell	TFG	days_to_conversion	-0.000183484	0.00012282	0.143739	0.633891
Proliferating T cell	TFRC	days_to_conversion	5.22613e-05	0.000249407	0.835144	0.813697
Proliferating T cell	TGFB1	days_to_conversion	-0.000142253	0.000214948	0.51212	0.757538
Proliferating T cell	TGFBR2	days_to_conversion	5.65978e-06	0.000154389	0.970949	0.831297
Proliferating T cell	TGOLN2	days_to_conversion	-1.23996e-07	0.000180315	0.999455	0.836706
Proliferating T cell	TGS1	days_to_conversion	0.000172771	0.000182218	0.349041	0.704423
Proliferating T cell	THAP1	days_to_conversion	-3.1723e-05	0.000168431	0.85161	0.815299
Proliferating T cell	THAP11	days_to_conversion	-3.10287e-05	0.000181602	0.86524	0.815879
Proliferating T cell	THAP12	days_to_conversion	0.000197255	0.0001583	0.220361	0.664198
Proliferating T cell	THAP5	days_to_conversion	0.000222611	0.000153202	0.154416	0.642752
Proliferating T cell	THEM4	days_to_conversion	-0.000151404	0.000172062	0.384486	0.713052
Proliferating T cell	THEMIS	days_to_conversion	0.000252613	0.000257166	0.332166	0.698457
Proliferating T cell	THOC2	days_to_conversion	-1.98574e-06	0.000193445	0.991863	0.834218
Proliferating T cell	THOC3	days_to_conversion	-0.000239845	0.000188805	0.212012	0.662336
Proliferating T cell	THOC6	days_to_conversion	3.29273e-06	0.000150332	0.98264	0.833236
Proliferating T cell	THOC7	days_to_conversion	-1.1225e-06	0.000125755	0.992925	0.834218
Proliferating T cell	THRAP3	days_to_conversion	-0.00018927	0.000119848	0.122569	0.620934
Proliferating T cell	THUMPD1	days_to_conversion	-0.000121033	0.000152795	0.433204	0.731522
Proliferating T cell	THUMPD3	days_to_conversion	-1.37062e-05	0.000151859	0.928558	0.823594
Proliferating T cell	THUMPD3-AS1	days_to_conversion	0.000363671	0.00018267	0.0537284	0.567242
Proliferating T cell	THYN1	days_to_conversion	0.000111638	0.000129221	0.393165	0.715622
Proliferating T cell	TIA1	days_to_conversion	-0.000221205	0.000194395	0.262279	0.680157
Proliferating T cell	TIAL1	days_to_conversion	0.000123298	0.000117263	0.299687	0.683999
Proliferating T cell	TIFA	days_to_conversion	-3.7193e-05	0.000133707	0.782537	0.807078
Proliferating T cell	TIGIT	days_to_conversion	4.95788e-05	0.000322414	0.878605	0.815879
Proliferating T cell	TIMELESS	days_to_conversion	-1.26425e-05	0.000149921	0.933239	0.823662
Proliferating T cell	TIMM10	days_to_conversion	9.84065e-05	0.000151022	0.519124	0.7603
Proliferating T cell	TIMM13	days_to_conversion	5.90017e-05	0.000147388	0.691166	0.793726
Proliferating T cell	TIMM17A	days_to_conversion	-3.93597e-05	0.000122623	0.75002	0.804959
Proliferating T cell	TIMM17B	days_to_conversion	-0.000179561	0.00013845	0.20257	0.656867
Proliferating T cell	TIMM8B	days_to_conversion	-0.000195072	0.000138099	0.166058	0.642752
Proliferating T cell	TIMM9	days_to_conversion	0.00019681	0.000165277	0.241192	0.67487
Proliferating T cell	TIMMDC1	days_to_conversion	-4.17482e-05	0.000136003	0.760597	0.805002
Proliferating T cell	TIMP1	days_to_conversion	-0.000385697	0.000271107	0.163034	0.642752
Proliferating T cell	TINF2	days_to_conversion	4.32646e-05	0.000108135	0.691326	0.793726
Proliferating T cell	TIPIN	days_to_conversion	-0.000118057	0.000199728	0.557961	0.769543
Proliferating T cell	TIPRL	days_to_conversion	-0.000173354	0.000111073	0.127727	0.620934
Proliferating T cell	TK1	days_to_conversion	-0.000187673	0.000200373	0.355351	0.704423
Proliferating T cell	TKT	days_to_conversion	-3.07829e-05	0.000149156	0.837604	0.814009
Proliferating T cell	TLE4	days_to_conversion	-9.34531e-05	0.000168828	0.583137	0.776573
Proliferating T cell	TLK1	days_to_conversion	0.00019996	0.000173397	0.256033	0.679573
Proliferating T cell	TLK2	days_to_conversion	-4.52553e-05	0.000190441	0.813442	0.810646
Proliferating T cell	TLN1	days_to_conversion	0.000207326	0.000187733	0.276495	0.681751
Proliferating T cell	TM2D1	days_to_conversion	5.11203e-05	0.000132305	0.70137	0.793726
Proliferating T cell	TM7SF3	days_to_conversion	-0.00017746	0.000172057	0.308933	0.686251
Proliferating T cell	TM9SF2	days_to_conversion	5.24336e-05	0.000128268	0.684994	0.793726
Proliferating T cell	TM9SF3	days_to_conversion	6.12444e-05	0.000156993	0.698639	0.793726
Proliferating T cell	TMA16	days_to_conversion	-7.4492e-05	0.000198899	0.710098	0.795425
Proliferating T cell	TMA7	days_to_conversion	-0.000266739	0.000140285	0.0656174	0.572298
Proliferating T cell	TMBIM4	days_to_conversion	-0.000166772	0.000133728	0.219992	0.664198
Proliferating T cell	TMBIM6	days_to_conversion	-6.0121e-05	0.000150793	0.692347	0.793726
Proliferating T cell	TMC6	days_to_conversion	0.00010235	0.000173624	0.559029	0.769543
Proliferating T cell	TMC8	days_to_conversion	0.000213142	0.000136258	0.126147	0.620934
Proliferating T cell	TMCO1	days_to_conversion	-0.000179314	0.000124072	0.156589	0.642752
Proliferating T cell	TMED10	days_to_conversion	0.000132042	0.000127342	0.306359	0.684494
Proliferating T cell	TMED2	days_to_conversion	6.93152e-05	0.000124072	0.579663	0.776221
Proliferating T cell	TMED3	days_to_conversion	-0.000175114	0.000134035	0.199701	0.656867
Proliferating T cell	TMED4	days_to_conversion	0.000174642	0.000134614	0.202332	0.656867
Proliferating T cell	TMED5	days_to_conversion	-9.95599e-05	0.000144403	0.494723	0.751597
Proliferating T cell	TMED9	days_to_conversion	-0.000105821	0.000154963	0.498841	0.75393
Proliferating T cell	TMEM106C	days_to_conversion	0.00019336	0.000167873	0.256587	0.679593
Proliferating T cell	TMEM107	days_to_conversion	0.000162081	0.000188385	0.39504	0.715929
Proliferating T cell	TMEM109	days_to_conversion	0.000168127	0.000159538	0.298733	0.683999
Proliferating T cell	TMEM120B	days_to_conversion	6.20327e-05	0.000139858	0.659891	0.793519
Proliferating T cell	TMEM123	days_to_conversion	-0.000101895	0.000191327	0.597683	0.780571
Proliferating T cell	TMEM126A	days_to_conversion	-0.00028773	0.000143263	0.0517465	0.567242
Proliferating T cell	TMEM126B	days_to_conversion	-0.000129118	0.000152668	0.403014	0.720531
Proliferating T cell	TMEM131L	days_to_conversion	0.000189772	0.000191925	0.329024	0.695991
Proliferating T cell	TMEM134	days_to_conversion	-0.000221739	0.000162084	0.179903	0.656867
Proliferating T cell	TMEM141	days_to_conversion	0.000152261	0.00015701	0.338301	0.702019
Proliferating T cell	TMEM147	days_to_conversion	-0.000230352	0.000191163	0.235653	0.674483
Proliferating T cell	TMEM14A	days_to_conversion	-0.000239022	0.000187202	0.20948	0.659831
Proliferating T cell	TMEM14B	days_to_conversion	-0.000369804	0.000158139	0.024804	0.567242
Proliferating T cell	TMEM14C	days_to_conversion	-0.000438149	0.000214915	0.049379	0.567242
Proliferating T cell	TMEM160	days_to_conversion	2.25544e-05	0.000126994	0.859983	0.815879
Proliferating T cell	TMEM165	days_to_conversion	0.000160111	0.000173802	0.362744	0.704423
Proliferating T cell	TMEM167A	days_to_conversion	-0.000129954	0.000176653	0.466475	0.743134
Proliferating T cell	TMEM173	days_to_conversion	-0.000186131	0.000179032	0.305072	0.684494
Proliferating T cell	TMEM179B	days_to_conversion	-0.000214002	0.000179027	0.239352	0.67487
Proliferating T cell	TMEM18	days_to_conversion	0.000176657	0.000148359	0.241889	0.67487
Proliferating T cell	TMEM183A	days_to_conversion	0.000119293	0.000131753	0.371115	0.705512
Proliferating T cell	TMEM203	days_to_conversion	-1.49928e-05	0.000163744	0.927529	0.823178
Proliferating T cell	TMEM208	days_to_conversion	-9.36617e-05	0.000150085	0.536357	0.763685
Proliferating T cell	TMEM219	days_to_conversion	4.47239e-05	0.000152145	0.770391	0.805002
Proliferating T cell	TMEM223	days_to_conversion	-0.000341473	0.000141822	0.0210125	0.567242
Proliferating T cell	TMEM230	days_to_conversion	-4.43795e-05	0.000132683	0.739857	0.80321
Proliferating T cell	TMEM238	days_to_conversion	7.09428e-05	0.00016476	0.669204	0.793726
Proliferating T cell	TMEM243	days_to_conversion	-6.78331e-05	0.000158046	0.670244	0.793726
Proliferating T cell	TMEM248	days_to_conversion	5.36994e-05	0.000180196	0.767323	0.805002
Proliferating T cell	TMEM256	days_to_conversion	-5.31956e-06	0.000154952	0.9728	0.832
Proliferating T cell	TMEM258	days_to_conversion	-0.000306801	0.00017546	0.0885076	0.603942
Proliferating T cell	TMEM259	days_to_conversion	0.000117079	0.000172931	0.50258	0.755358
Proliferating T cell	TMEM30A	days_to_conversion	0.00027641	0.000137177	0.0510543	0.567242
Proliferating T cell	TMEM33	days_to_conversion	-0.000366644	0.000193449	0.0656786	0.572298
Proliferating T cell	TMEM50A	days_to_conversion	-0.000129591	0.000111881	0.253976	0.678781
Proliferating T cell	TMEM59	days_to_conversion	-7.76403e-05	0.000144992	0.595439	0.780571
Proliferating T cell	TMEM70	days_to_conversion	0.000114792	0.000156074	0.466607	0.743134
Proliferating T cell	TMEM87A	days_to_conversion	2.49412e-05	0.00012569	0.843768	0.815299
Proliferating T cell	TMEM9B	days_to_conversion	-0.000224865	0.000168596	0.190443	0.656867
Proliferating T cell	TMF1	days_to_conversion	0.00019931	0.000161801	0.225759	0.670176
Proliferating T cell	TMOD3	days_to_conversion	0.000171004	0.000164024	0.303848	0.684494
Proliferating T cell	TMPO	days_to_conversion	0.000273016	0.000205642	0.192223	0.656867
Proliferating T cell	TMSB10	days_to_conversion	-0.00020377	0.000198395	0.310872	0.686597
Proliferating T cell	TMSB4X	days_to_conversion	2.29835e-05	0.00012332	0.853172	0.815787
Proliferating T cell	TMUB1	days_to_conversion	0.000128913	0.000153888	0.407579	0.722073
Proliferating T cell	TMX1	days_to_conversion	-4.73782e-05	0.000178716	0.792403	0.809433
Proliferating T cell	TMX3	days_to_conversion	1.17929e-05	0.000141876	0.934192	0.823662
Proliferating T cell	TMX4	days_to_conversion	5.72794e-05	0.000186472	0.760474	0.805002
Proliferating T cell	TNFAIP8	days_to_conversion	-4.36763e-05	0.000147695	0.76909	0.805002
Proliferating T cell	TNFRSF14	days_to_conversion	-6.834e-05	0.000125653	0.589702	0.778814
Proliferating T cell	TNFRSF1B	days_to_conversion	0.000376886	0.000229711	0.109113	0.610345
Proliferating T cell	TNFRSF25	days_to_conversion	-8.79848e-05	0.000282905	0.75752	0.805002
Proliferating T cell	TNFSF10	days_to_conversion	-0.000510826	0.000215521	0.0229571	0.567242
Proliferating T cell	TNIK	days_to_conversion	0.000240247	0.000209057	0.257704	0.67969
Proliferating T cell	TNIP1	days_to_conversion	3.62485e-05	0.000148144	0.808029	0.810249
Proliferating T cell	TNIP2	days_to_conversion	0.000197741	0.00016008	0.224313	0.668175
Proliferating T cell	TNKS2	days_to_conversion	0.000302262	0.00019319	0.126207	0.620934
Proliferating T cell	TNRC6B	days_to_conversion	0.000345199	0.000221572	0.127534	0.620934
Proliferating T cell	TOB1	days_to_conversion	-9.16798e-05	0.000152327	0.551143	0.768815
Proliferating T cell	TOMM20	days_to_conversion	-0.000142616	0.000148286	0.343027	0.704423
Proliferating T cell	TOMM22	days_to_conversion	-0.000186417	0.000141852	0.196672	0.656867
Proliferating T cell	TOMM40	days_to_conversion	-1.999e-06	0.000190931	0.991701	0.834218
Proliferating T cell	TOMM5	days_to_conversion	-0.000103435	0.000200506	0.609175	0.78239
Proliferating T cell	TOMM7	days_to_conversion	-0.000142295	0.000123006	0.254674	0.679032
Proliferating T cell	TOMM70	days_to_conversion	-0.000143498	0.00020141	0.480536	0.7471
Proliferating T cell	TOP1	days_to_conversion	0.000118055	0.000135062	0.387565	0.714936
Proliferating T cell	TOP2A	days_to_conversion	-4.58357e-05	0.00032043	0.887012	0.817795
Proliferating T cell	TOP2B	days_to_conversion	-3.83592e-05	0.000167689	0.820338	0.812392
Proliferating T cell	TOPBP1	days_to_conversion	0.000175334	0.000176714	0.327447	0.695991
Proliferating T cell	TOPORS	days_to_conversion	0.000197834	0.000229592	0.394272	0.715929
Proliferating T cell	TOR1A	days_to_conversion	-0.000161124	0.000144432	0.271793	0.681275
Proliferating T cell	TOR1AIP1	days_to_conversion	-1.15639e-05	0.000148731	0.938435	0.824814
Proliferating T cell	TOR1AIP2	days_to_conversion	0.000152519	0.000129031	0.244836	0.67487
Proliferating T cell	TOR3A	days_to_conversion	-0.000223303	0.000169958	0.196954	0.656867
Proliferating T cell	TOX	days_to_conversion	-0.000132231	0.000186561	0.483026	0.7471
Proliferating T cell	TOX4	days_to_conversion	4.55393e-05	0.000135465	0.738591	0.803135
Proliferating T cell	TP53	days_to_conversion	-0.000121411	0.000150943	0.426198	0.727844
Proliferating T cell	TP53TG1	days_to_conversion	0.000169512	0.000195586	0.391554	0.715312
Proliferating T cell	TPGS1	days_to_conversion	-8.02514e-05	0.000147804	0.590754	0.778972
Proliferating T cell	TPGS2	days_to_conversion	-4.8486e-05	0.000110199	0.662525	0.793519
Proliferating T cell	TPI1	days_to_conversion	-0.000178394	0.000192436	0.359763	0.704423
Proliferating T cell	TPM3	days_to_conversion	0.000137715	0.000156585	0.384661	0.713052
Proliferating T cell	TPM4	days_to_conversion	0.000176519	0.000163278	0.286468	0.683999
Proliferating T cell	TPP2	days_to_conversion	0.000275568	0.000184414	0.143358	0.633891
Proliferating T cell	TPR	days_to_conversion	1.79992e-05	0.000162954	0.912631	0.821152
Proliferating T cell	TPRKB	days_to_conversion	-0.000195644	0.000117036	0.102969	0.603942
Proliferating T cell	TPST2	days_to_conversion	0.000155018	0.000141592	0.28065	0.681751
Proliferating T cell	TPT1	days_to_conversion	-3.19745e-05	9.34759e-05	0.7343	0.800943
Proliferating T cell	TPX2	days_to_conversion	-3.23996e-05	0.000268195	0.904481	0.821152
Proliferating T cell	TRA2A	days_to_conversion	-8.48516e-05	0.000167518	0.615429	0.782512
Proliferating T cell	TRA2B	days_to_conversion	0.000118996	0.000190702	0.536364	0.763685
Proliferating T cell	TRABD	days_to_conversion	-0.000235379	0.000176573	0.190573	0.656867
Proliferating T cell	TRAC	days_to_conversion	7.45155e-05	0.000165208	0.654526	0.793519
Proliferating T cell	TRADD	days_to_conversion	-0.000189155	0.00018751	0.319466	0.691745
Proliferating T cell	TRAF3IP3	days_to_conversion	-9.16942e-05	0.000113797	0.425796	0.727791
Proliferating T cell	TRAF5	days_to_conversion	8.44624e-05	0.000192156	0.662753	0.793519
Proliferating T cell	TRAM1	days_to_conversion	-0.000169163	0.000117555	0.158874	0.642752
Proliferating T cell	TRANK1	days_to_conversion	0.000349245	0.000216698	0.115412	0.613366
Proliferating T cell	TRAPPC1	days_to_conversion	-6.23469e-06	9.90822e-05	0.950157	0.828597
Proliferating T cell	TRAPPC10	days_to_conversion	1.57001e-05	0.000219777	0.943425	0.82654
Proliferating T cell	TRAPPC2	days_to_conversion	1.56036e-05	0.000155741	0.920778	0.821504
Proliferating T cell	TRAPPC2L	days_to_conversion	-0.000109549	0.000143481	0.450089	0.73782
Proliferating T cell	TRAPPC3	days_to_conversion	-0.000100687	0.000152893	0.514174	0.757538
Proliferating T cell	TRAPPC4	days_to_conversion	-0.00013523	0.000149444	0.371881	0.705512
Proliferating T cell	TRAPPC6A	days_to_conversion	0.000108711	0.000153332	0.482751	0.7471
Proliferating T cell	TRAT1	days_to_conversion	-6.43773e-05	0.000156627	0.683386	0.793726
Proliferating T cell	TRBC1	days_to_conversion	-2.06654e-05	0.000276085	0.940729	0.825447
Proliferating T cell	TRBC2	days_to_conversion	0.000122088	0.000190701	0.525942	0.7603
Proliferating T cell	TRDC	days_to_conversion	-0.00116867	0.000698078	0.102339	0.603942
Proliferating T cell	TRG-AS1	days_to_conversion	-0.000122516	0.000201774	0.547428	0.768314
Proliferating T cell	TRGC1	days_to_conversion	-0.000596808	0.000401014	0.145189	0.635156
Proliferating T cell	TRGC2	days_to_conversion	0.000324094	0.00033618	0.341756	0.704423
Proliferating T cell	TRIAP1	days_to_conversion	-9.08946e-05	0.000131749	0.494445	0.751597
Proliferating T cell	TRIB2	days_to_conversion	7.78619e-05	0.000264749	0.770287	0.805002
Proliferating T cell	TRIM14	days_to_conversion	0.000167907	0.000200513	0.40761	0.722073
Proliferating T cell	TRIM22	days_to_conversion	-1.35877e-05	0.000180406	0.940359	0.825447
Proliferating T cell	TRIM26	days_to_conversion	0.000147307	0.000156846	0.353575	0.704423
Proliferating T cell	TRIM28	days_to_conversion	6.0251e-06	0.000163754	0.970842	0.831297
Proliferating T cell	TRIM33	days_to_conversion	0.000514048	0.000172576	0.00502335	0.524211
Proliferating T cell	TRIM38	days_to_conversion	0.000114335	0.000246822	0.645855	0.792766
Proliferating T cell	TRIM56	days_to_conversion	0.000152782	0.000238178	0.525073	0.7603
Proliferating T cell	TRIM69	days_to_conversion	-0.000224482	0.000144237	0.128187	0.620934
Proliferating T cell	TRIOBP	days_to_conversion	-7.10469e-07	0.000171905	0.996724	0.836245
Proliferating T cell	TRIP11	days_to_conversion	0.000412967	0.000163376	0.0157597	0.567242
Proliferating T cell	TRIP12	days_to_conversion	0.000305657	0.000255832	0.239586	0.67487
Proliferating T cell	TRIR	days_to_conversion	5.66533e-05	9.62478e-05	0.559611	0.769543
Proliferating T cell	TRMT10C	days_to_conversion	-5.68025e-05	0.000143816	0.695077	0.793726
Proliferating T cell	TRMT112	days_to_conversion	-7.51225e-05	0.000128242	0.561496	0.769543
Proliferating T cell	TRMT6	days_to_conversion	1.30028e-05	0.000216509	0.952433	0.828597
Proliferating T cell	TRNAU1AP	days_to_conversion	5.48463e-05	0.000119521	0.648932	0.792916
Proliferating T cell	TROAP	days_to_conversion	-0.000263928	0.000186613	0.165413	0.642752
Proliferating T cell	TROVE2	days_to_conversion	2.80313e-05	0.000184091	0.87978	0.815879
Proliferating T cell	TRPM7	days_to_conversion	0.000321808	0.000171839	0.0688338	0.574198
Proliferating T cell	TSC22D3	days_to_conversion	-2.47035e-05	0.000191151	0.897855	0.820439
Proliferating T cell	TSC22D4	days_to_conversion	-9.93602e-05	0.000166318	0.553877	0.769157
Proliferating T cell	TSEN15	days_to_conversion	-0.000388044	0.000199684	0.0595414	0.567242
Proliferating T cell	TSEN54	days_to_conversion	0.000182776	0.000142341	0.206987	0.658371
Proliferating T cell	TSFM	days_to_conversion	-8.26061e-05	0.000171988	0.633887	0.792766
Proliferating T cell	TSG101	days_to_conversion	-0.000118412	0.000190969	0.538931	0.764355
Proliferating T cell	TSN	days_to_conversion	0.000236147	0.000128975	0.0750336	0.57767
Proliferating T cell	TSNAX	days_to_conversion	-3.14244e-05	0.000152012	0.83733	0.814009
Proliferating T cell	TSPAN14	days_to_conversion	1.81537e-05	0.000169345	0.915201	0.821152
Proliferating T cell	TSPAN5	days_to_conversion	-0.000226949	0.000163866	0.174141	0.648701
Proliferating T cell	TSPO	days_to_conversion	-0.00017096	0.000162145	0.298496	0.683999
Proliferating T cell	TSR2	days_to_conversion	-8.00222e-05	0.000151017	0.599272	0.780571
Proliferating T cell	TSR3	days_to_conversion	-1.52281e-06	0.000121	0.990027	0.834218
Proliferating T cell	TSSC4	days_to_conversion	0.000179081	0.00012593	0.163165	0.642752
Proliferating T cell	TSTA3	days_to_conversion	-2.22409e-05	0.00011333	0.845472	0.815299
Proliferating T cell	TSTD1	days_to_conversion	-0.000151875	0.000144361	0.29947	0.683999
Proliferating T cell	TTC1	days_to_conversion	1.78615e-05	0.000140716	0.899662	0.821152
Proliferating T cell	TTC14	days_to_conversion	7.42923e-05	0.000254169	0.771662	0.805002
Proliferating T cell	TTC17	days_to_conversion	0.000259004	0.000199678	0.202838	0.656867
Proliferating T cell	TTC19	days_to_conversion	6.72395e-05	0.000187844	0.722359	0.795425
Proliferating T cell	TTC3	days_to_conversion	0.00018089	0.000201222	0.374348	0.708199
Proliferating T cell	TTC37	days_to_conversion	0.000180677	0.000186021	0.337597	0.701523
Proliferating T cell	TTC39C	days_to_conversion	-0.000106315	0.000163203	0.518756	0.7603
Proliferating T cell	TTF1	days_to_conversion	-0.000241198	0.000175235	0.176747	0.652178
Proliferating T cell	TTF2	days_to_conversion	0.000388914	0.000134088	0.00618769	0.524211
Proliferating T cell	TTK	days_to_conversion	-0.000146174	0.000226026	0.521704	0.7603
Proliferating T cell	TUBA1A	days_to_conversion	-0.000254027	0.00020682	0.226983	0.670225
Proliferating T cell	TUBA1B	days_to_conversion	-0.000259785	0.000231399	0.268619	0.681275
Proliferating T cell	TUBA1C	days_to_conversion	-0.000211608	0.000243079	0.389477	0.715103
Proliferating T cell	TUBA4A	days_to_conversion	-0.000168476	0.000174117	0.339484	0.702932
Proliferating T cell	TUBB	days_to_conversion	0.000101796	0.000213745	0.636622	0.792766
Proliferating T cell	TUBB4B	days_to_conversion	-0.000327215	0.000322954	0.317376	0.690051
Proliferating T cell	TUBGCP2	days_to_conversion	8.24409e-05	0.000159408	0.608095	0.78239
Proliferating T cell	TUFM	days_to_conversion	-0.000170835	0.000149289	0.259646	0.680157
Proliferating T cell	TUSC2	days_to_conversion	5.13084e-05	0.000189332	0.78786	0.808243
Proliferating T cell	TUT4	days_to_conversion	0.000188481	0.000229388	0.416398	0.724495
Proliferating T cell	TUT7	days_to_conversion	0.00016235	0.000162042	0.323191	0.691843
Proliferating T cell	TWF2	days_to_conversion	0.000162305	0.000103377	0.125164	0.620934
Proliferating T cell	TWISTNB	days_to_conversion	0.000253611	0.000150239	0.0995945	0.603942
Proliferating T cell	TXN	days_to_conversion	-0.000510996	0.000204761	0.0170392	0.567242
Proliferating T cell	TXN2	days_to_conversion	-0.00011181	0.000156033	0.478012	0.746578
Proliferating T cell	TXNDC12	days_to_conversion	-0.000292934	0.000138781	0.0414286	0.567242
Proliferating T cell	TXNDC15	days_to_conversion	-6.39598e-06	0.000126452	0.959925	0.830072
Proliferating T cell	TXNDC17	days_to_conversion	-0.000191811	0.000162232	0.244433	0.67487
Proliferating T cell	TXNDC9	days_to_conversion	-0.000154262	0.000109928	0.168996	0.64388
Proliferating T cell	TXNIP	days_to_conversion	-0.000397477	0.000275482	0.157921	0.642752
Proliferating T cell	TXNL1	days_to_conversion	-9.39855e-05	0.000107662	0.388164	0.714936
Proliferating T cell	TXNL4A	days_to_conversion	0.000134004	0.000144627	0.360146	0.704423
Proliferating T cell	TXNRD1	days_to_conversion	0.000221468	0.000154158	0.159032	0.642752
Proliferating T cell	TYMP	days_to_conversion	-0.000261356	0.000120533	0.0366079	0.567242
Proliferating T cell	TYMS	days_to_conversion	-0.000161555	0.000220051	0.467351	0.743134
Proliferating T cell	TYROBP	days_to_conversion	-0.000239524	0.000344744	0.491775	0.750536
Proliferating T cell	TYW3	days_to_conversion	-0.000198263	0.000174993	0.264323	0.680888
Proliferating T cell	U2AF2	days_to_conversion	9.03067e-06	0.000156933	0.954414	0.828597
Proliferating T cell	U2SURP	days_to_conversion	0.000280944	0.000126005	0.0317585	0.567242
Proliferating T cell	UBA1	days_to_conversion	-9.79216e-05	0.000141134	0.492014	0.750536
Proliferating T cell	UBA2	days_to_conversion	-0.000123698	0.000150093	0.415008	0.724157
Proliferating T cell	UBA3	days_to_conversion	2.18804e-05	0.000144392	0.88037	0.815879
Proliferating T cell	UBA5	days_to_conversion	-3.60378e-06	0.000118625	0.975929	0.832345
Proliferating T cell	UBA52	days_to_conversion	-3.69656e-05	0.000106563	0.7306	0.798844
Proliferating T cell	UBA6	days_to_conversion	-8.77525e-05	0.000175219	0.619414	0.784839
Proliferating T cell	UBAC1	days_to_conversion	0.000134794	0.000110569	0.230323	0.671458
Proliferating T cell	UBAC2	days_to_conversion	0.00022977	0.000148602	0.130345	0.626238
Proliferating T cell	UBALD2	days_to_conversion	-0.000459726	0.000200448	0.0274414	0.567242
Proliferating T cell	UBAP2	days_to_conversion	0.000464338	0.000159568	0.00601273	0.524211
Proliferating T cell	UBAP2L	days_to_conversion	0.000156254	0.000171397	0.367699	0.705396
Proliferating T cell	UBB	days_to_conversion	-0.000116549	0.000163128	0.479326	0.746578
Proliferating T cell	UBC	days_to_conversion	-0.000114051	0.000163695	0.490297	0.750476
Proliferating T cell	UBE2A	days_to_conversion	0.000148558	0.000145801	0.314728	0.688038
Proliferating T cell	UBE2B	days_to_conversion	-2.70109e-08	0.000131097	0.999837	0.836706
Proliferating T cell	UBE2C	days_to_conversion	-0.000391049	0.000304134	0.206362	0.657756
Proliferating T cell	UBE2D2	days_to_conversion	-0.000184836	0.000120322	0.132779	0.627839
Proliferating T cell	UBE2D3	days_to_conversion	1.16213e-05	0.000109054	0.915705	0.821152
Proliferating T cell	UBE2E1	days_to_conversion	-2.73867e-05	0.000149076	0.855218	0.815879
Proliferating T cell	UBE2E3	days_to_conversion	5.91653e-05	0.000167497	0.725895	0.796872
Proliferating T cell	UBE2F	days_to_conversion	5.68706e-05	0.000178524	0.751805	0.805002
Proliferating T cell	UBE2G1	days_to_conversion	1.52781e-05	0.000148082	0.918368	0.821152
Proliferating T cell	UBE2G2	days_to_conversion	0.000133863	0.000194464	0.49544	0.751597
Proliferating T cell	UBE2H	days_to_conversion	0.000171617	0.00020555	0.408998	0.722445
Proliferating T cell	UBE2I	days_to_conversion	4.2052e-05	0.000137041	0.760627	0.805002
Proliferating T cell	UBE2J1	days_to_conversion	0.00018553	0.000145928	0.211961	0.662336
Proliferating T cell	UBE2J2	days_to_conversion	-1.98662e-05	0.000138276	0.88652	0.817795
Proliferating T cell	UBE2K	days_to_conversion	-6.47999e-05	0.000176594	0.715697	0.795425
Proliferating T cell	UBE2L3	days_to_conversion	-0.000152178	0.000102276	0.145023	0.635156
Proliferating T cell	UBE2L6	days_to_conversion	-0.000220829	0.000143364	0.132038	0.627839
Proliferating T cell	UBE2M	days_to_conversion	-0.000248788	0.000158432	0.124908	0.620934
Proliferating T cell	UBE2N	days_to_conversion	-0.00019354	0.000156419	0.223652	0.666813
Proliferating T cell	UBE2Q1	days_to_conversion	-1.46786e-05	0.000155837	0.925452	0.822616
Proliferating T cell	UBE2Q2	days_to_conversion	0.000283402	0.000187056	0.138029	0.630394
Proliferating T cell	UBE2R2	days_to_conversion	9.75158e-05	0.000150766	0.521648	0.7603
Proliferating T cell	UBE2S	days_to_conversion	-0.00018475	0.000289837	0.527668	0.760993
Proliferating T cell	UBE2T	days_to_conversion	-4.52774e-05	0.000266076	0.865782	0.815879
Proliferating T cell	UBE2V1	days_to_conversion	0.00022089	0.000202073	0.28164	0.681751
Proliferating T cell	UBE2V2	days_to_conversion	-9.66603e-05	0.000126783	0.450555	0.73782
Proliferating T cell	UBE3A	days_to_conversion	0.000155113	0.000168325	0.362656	0.704423
Proliferating T cell	UBL3	days_to_conversion	4.12193e-05	0.000242052	0.86569	0.815879
Proliferating T cell	UBL4A	days_to_conversion	-0.000110673	0.000178742	0.539613	0.764355
Proliferating T cell	UBL5	days_to_conversion	-0.000158873	0.000126818	0.218563	0.664198
Proliferating T cell	UBLCP1	days_to_conversion	0.000215729	0.000136618	0.122611	0.620934
Proliferating T cell	UBN1	days_to_conversion	0.00015648	0.000131639	0.241931	0.67487
Proliferating T cell	UBQLN1	days_to_conversion	0.00040052	0.000185652	0.0373649	0.567242
Proliferating T cell	UBR2	days_to_conversion	0.000187433	0.0001787	0.300863	0.683999
Proliferating T cell	UBR5	days_to_conversion	0.00043751	0.00018478	0.0231504	0.567242
Proliferating T cell	UBR7	days_to_conversion	0.000110434	0.000162435	0.50072	0.754333
Proliferating T cell	UBTF	days_to_conversion	-5.70061e-05	0.000194346	0.770872	0.805002
Proliferating T cell	UBXN1	days_to_conversion	6.33441e-05	0.000114424	0.583101	0.776573
Proliferating T cell	UBXN2A	days_to_conversion	0.000356525	0.000191723	0.0711954	0.576937
Proliferating T cell	UBXN4	days_to_conversion	8.1081e-05	0.000140859	0.568289	0.771673
Proliferating T cell	UCHL3	days_to_conversion	-5.33198e-05	0.000157682	0.737119	0.803135
Proliferating T cell	UCHL5	days_to_conversion	-7.37052e-05	0.000119076	0.539626	0.764355
Proliferating T cell	UCP2	days_to_conversion	-0.000123372	0.00015923	0.443718	0.735366
Proliferating T cell	UFC1	days_to_conversion	-0.000125291	0.000131206	0.345655	0.704423
Proliferating T cell	UFD1	days_to_conversion	5.33891e-05	0.000148395	0.721016	0.795425
Proliferating T cell	UFL1	days_to_conversion	2.70233e-05	0.00013981	0.847782	0.815299
Proliferating T cell	UFM1	days_to_conversion	0.0001046	0.000136819	0.449284	0.73782
Proliferating T cell	UGGT1	days_to_conversion	0.000221401	0.000155049	0.1615	0.642752
Proliferating T cell	UGP2	days_to_conversion	-0.000249559	0.000126304	0.0554784	0.567242
Proliferating T cell	UHMK1	days_to_conversion	6.37902e-05	0.000212784	0.765972	0.805002
Proliferating T cell	UHRF1	days_to_conversion	0.000393313	0.000202915	0.0600439	0.567242
Proliferating T cell	UHRF2	days_to_conversion	0.000265806	0.000198486	0.188471	0.656867
Proliferating T cell	UIMC1	days_to_conversion	-0.000204882	0.000221171	0.360111	0.704423
Proliferating T cell	UNG	days_to_conversion	0.000192385	0.000243674	0.434712	0.731757
Proliferating T cell	UPF2	days_to_conversion	6.84922e-05	0.000176415	0.700002	0.793726
Proliferating T cell	UPF3A	days_to_conversion	-6.98234e-05	0.0001563	0.657607	0.793519
Proliferating T cell	UPF3B	days_to_conversion	2.43878e-05	0.000214792	0.910199	0.821152
Proliferating T cell	UQCC2	days_to_conversion	-7.29173e-05	0.000158705	0.648616	0.792916
Proliferating T cell	UQCC3	days_to_conversion	-3.87456e-06	0.000192725	0.984066	0.833236
Proliferating T cell	UQCR10	days_to_conversion	-9.846e-05	0.000153255	0.524565	0.7603
Proliferating T cell	UQCR11	days_to_conversion	-0.000374954	0.000142354	0.0123713	0.567242
Proliferating T cell	UQCRB	days_to_conversion	-0.000228144	0.000102823	0.032918	0.567242
Proliferating T cell	UQCRC1	days_to_conversion	-7.74304e-05	0.000131966	0.560843	0.769543
Proliferating T cell	UQCRC2	days_to_conversion	-3.73634e-05	0.000195732	0.849628	0.815299
Proliferating T cell	UQCRFS1	days_to_conversion	-0.000125036	0.000133508	0.355006	0.704423
Proliferating T cell	UQCRH	days_to_conversion	-0.00016337	0.000135646	0.235887	0.674483
Proliferating T cell	UQCRQ	days_to_conversion	-0.000199495	0.000105657	0.0670355	0.574198
Proliferating T cell	URI1	days_to_conversion	0.000505117	0.000145638	0.00139975	0.478126
Proliferating T cell	URM1	days_to_conversion	-5.75506e-05	0.000132866	0.667356	0.793726
Proliferating T cell	UROS	days_to_conversion	0.00014109	0.000136231	0.306967	0.684494
Proliferating T cell	USB1	days_to_conversion	0.00046355	0.000215699	0.0381275	0.567242
Proliferating T cell	USF2	days_to_conversion	0.000107664	0.000193801	0.581782	0.776573
Proliferating T cell	USO1	days_to_conversion	1.23184e-05	0.000173223	0.943681	0.826543
Proliferating T cell	USP1	days_to_conversion	0.000211468	0.000130426	0.113225	0.612205
Proliferating T cell	USP10	days_to_conversion	-0.000284565	0.000188675	0.139765	0.631836
Proliferating T cell	USP14	days_to_conversion	8.26701e-05	0.000144845	0.57153	0.771673
Proliferating T cell	USP15	days_to_conversion	0.000403859	0.000191325	0.0414216	0.567242
Proliferating T cell	USP16	days_to_conversion	-1.92237e-05	0.000155499	0.902263	0.821152
Proliferating T cell	USP3	days_to_conversion	4.57485e-05	0.000181084	0.801941	0.810163
Proliferating T cell	USP33	days_to_conversion	0.000168446	0.000184618	0.367309	0.705112
Proliferating T cell	USP34	days_to_conversion	5.20005e-05	0.000167282	0.757615	0.805002
Proliferating T cell	USP39	days_to_conversion	6.82915e-05	0.000122774	0.58131	0.776573
Proliferating T cell	USP47	days_to_conversion	0.000275286	0.000172815	0.119623	0.620934
Proliferating T cell	USP48	days_to_conversion	0.000235237	0.000125685	0.0693172	0.574198
Proliferating T cell	USP7	days_to_conversion	0.000148378	0.000165953	0.376897	0.710151
Proliferating T cell	USP8	days_to_conversion	0.000165408	0.000215781	0.448083	0.73705
Proliferating T cell	USP9X	days_to_conversion	0.000442774	0.000166531	0.011413	0.567242
Proliferating T cell	UTP11	days_to_conversion	-0.000214929	0.000150842	0.16236	0.642752
Proliferating T cell	UTP18	days_to_conversion	0.000333191	0.000132808	0.0164983	0.567242
Proliferating T cell	UTP23	days_to_conversion	-4.30576e-05	0.000147872	0.772496	0.805002
Proliferating T cell	UTP6	days_to_conversion	0.000193012	0.000185456	0.304573	0.684494
Proliferating T cell	UTRN	days_to_conversion	0.000316479	0.000304599	0.305467	0.684494
Proliferating T cell	UXS1	days_to_conversion	0.00013134	0.000149251	0.384422	0.713052
Proliferating T cell	UXT	days_to_conversion	-0.000105688	0.000134413	0.436729	0.732169
Proliferating T cell	VAMP2	days_to_conversion	-3.876e-05	0.000147031	0.793499	0.809433
Proliferating T cell	VAMP5	days_to_conversion	-7.69973e-05	0.000146821	0.603407	0.78148
Proliferating T cell	VAMP8	days_to_conversion	1.52226e-05	0.000124698	0.903495	0.821152
Proliferating T cell	VAPA	days_to_conversion	5.12101e-06	0.000125452	0.967653	0.831297
Proliferating T cell	VASP	days_to_conversion	0.000195595	0.000176385	0.274438	0.681751
Proliferating T cell	VBP1	days_to_conversion	-4.28597e-09	0.000120855	0.999972	0.836706
Proliferating T cell	VCL	days_to_conversion	0.000258718	0.000228082	0.263785	0.680573
Proliferating T cell	VCP	days_to_conversion	6.43681e-05	0.000147409	0.664827	0.793519
Proliferating T cell	VDAC1	days_to_conversion	-5.10081e-05	0.000147939	0.732156	0.799403
Proliferating T cell	VDAC2	days_to_conversion	-0.000396183	0.000170004	0.025197	0.567242
Proliferating T cell	VDAC3	days_to_conversion	1.83695e-05	0.000138126	0.894902	0.819805
Proliferating T cell	VEZF1	days_to_conversion	-0.000143102	0.000151481	0.350806	0.704423
Proliferating T cell	VHL	days_to_conversion	-9.3227e-05	0.000177223	0.601917	0.781094
Proliferating T cell	VIM	days_to_conversion	-0.000224043	0.000243073	0.362495	0.704423
Proliferating T cell	VIRMA	days_to_conversion	0.000490918	0.000164902	0.00513961	0.524211
Proliferating T cell	VKORC1	days_to_conversion	0.000364676	0.000165163	0.0333544	0.567242
Proliferating T cell	VMA21	days_to_conversion	4.80877e-05	0.000161327	0.767291	0.805002
Proliferating T cell	VMP1	days_to_conversion	6.0333e-05	0.000209798	0.775266	0.805002
Proliferating T cell	VOPP1	days_to_conversion	-7.46726e-05	0.000151063	0.624164	0.786561
Proliferating T cell	VPS13A	days_to_conversion	0.00059219	0.00017092	0.00133251	0.478126
Proliferating T cell	VPS13C	days_to_conversion	0.000350003	0.000206476	0.0984092	0.603942
Proliferating T cell	VPS25	days_to_conversion	-1.62317e-05	0.000144889	0.911391	0.821152
Proliferating T cell	VPS26A	days_to_conversion	6.37292e-06	0.000149614	0.966249	0.831297
Proliferating T cell	VPS28	days_to_conversion	-0.000261834	0.000160907	0.112194	0.612205
Proliferating T cell	VPS29	days_to_conversion	-7.07801e-05	0.000124522	0.573099	0.771819
Proliferating T cell	VPS35	days_to_conversion	0.000359932	0.00016453	0.0349629	0.567242
Proliferating T cell	VPS36	days_to_conversion	-4.89417e-05	0.000127522	0.703306	0.793726
Proliferating T cell	VPS4A	days_to_conversion	3.90717e-05	0.000136443	0.776159	0.805002
Proliferating T cell	VPS4B	days_to_conversion	0.000123177	0.000182664	0.50418	0.75607
Proliferating T cell	VPS51	days_to_conversion	-0.000184483	0.000195538	0.351403	0.704423
Proliferating T cell	VRK1	days_to_conversion	-1.48389e-05	0.000149329	0.921381	0.821504
Proliferating T cell	VSIR	days_to_conversion	-0.000134862	0.000146461	0.362962	0.704423
Proliferating T cell	VTA1	days_to_conversion	0.000169362	0.00019869	0.399358	0.719409
Proliferating T cell	VTI1A	days_to_conversion	0.000400102	0.000148161	0.0105209	0.567242
Proliferating T cell	VTI1B	days_to_conversion	-2.22239e-05	0.000119891	0.853971	0.815787
Proliferating T cell	WAC	days_to_conversion	0.00013429	0.000162976	0.415269	0.724157
Proliferating T cell	WAPL	days_to_conversion	0.000360028	0.000159858	0.0302833	0.567242
Proliferating T cell	WAS	days_to_conversion	-2.07161e-05	0.000139454	0.882693	0.816101
Proliferating T cell	WASF2	days_to_conversion	7.84651e-05	0.000147745	0.598451	0.780571
Proliferating T cell	WASHC3	days_to_conversion	-0.000110204	0.000163066	0.503244	0.755358
Proliferating T cell	WBP11	days_to_conversion	0.000122346	0.000184336	0.510924	0.757538
Proliferating T cell	WBP4	days_to_conversion	-0.000279433	0.00018966	0.148906	0.638534
Proliferating T cell	WDR1	days_to_conversion	-8.94802e-05	0.000142259	0.533117	0.763505
Proliferating T cell	WDR18	days_to_conversion	7.45696e-05	0.000246082	0.76355	0.805002
Proliferating T cell	WDR33	days_to_conversion	0.000148626	0.000157257	0.350609	0.704423
Proliferating T cell	WDR34	days_to_conversion	-0.000158796	0.000167646	0.349534	0.704423
Proliferating T cell	WDR43	days_to_conversion	0.000212653	0.000165708	0.207158	0.658371
Proliferating T cell	WDR45	days_to_conversion	1.67653e-05	0.00021419	0.938022	0.824814
Proliferating T cell	WDR46	days_to_conversion	-6.45778e-05	0.00016794	0.70273	0.793726
Proliferating T cell	WDR54	days_to_conversion	-1.16863e-06	0.000124855	0.992583	0.834218
Proliferating T cell	WDR61	days_to_conversion	3.10617e-05	0.000143186	0.829421	0.812929
Proliferating T cell	WDR70	days_to_conversion	0.000238422	0.000213604	0.271349	0.681275
Proliferating T cell	WDR76	days_to_conversion	-5.27024e-05	0.000179939	0.771199	0.805002
Proliferating T cell	WDR82	days_to_conversion	0.00033909	0.000204555	0.105614	0.603942
Proliferating T cell	WDR83OS	days_to_conversion	-0.000273973	0.00013994	0.0576276	0.567242
Proliferating T cell	WEE1	days_to_conversion	0.000411086	0.00014024	0.00609138	0.524211
Proliferating T cell	WIPF1	days_to_conversion	9.10269e-05	0.000203825	0.657703	0.793519
Proliferating T cell	WIPI2	days_to_conversion	-0.000293667	0.000169321	0.0909653	0.603942
Proliferating T cell	WNK1	days_to_conversion	0.000103684	0.000202835	0.612186	0.78239
Proliferating T cell	WSB1	days_to_conversion	4.13609e-05	0.000188234	0.827319	0.812392
Proliferating T cell	WSB2	days_to_conversion	-3.17132e-05	0.000170478	0.853415	0.815787
Proliferating T cell	WTAP	days_to_conversion	0.000264563	0.000133909	0.0554842	0.567242
Proliferating T cell	WWP1	days_to_conversion	3.58247e-05	0.000210686	0.865901	0.815879
Proliferating T cell	XAF1	days_to_conversion	-8.16302e-05	0.00031598	0.797539	0.809446
Proliferating T cell	XBP1	days_to_conversion	0.000102748	0.000195558	0.602352	0.781349
Proliferating T cell	XIST	days_to_conversion	0.000401843	0.000318608	0.214908	0.662336
Proliferating T cell	XPA	days_to_conversion	0.000219851	0.000153761	0.16094	0.642752
Proliferating T cell	XPC	days_to_conversion	-6.14454e-05	0.000174004	0.725945	0.796872
Proliferating T cell	XPO1	days_to_conversion	0.000113747	0.000144224	0.435266	0.731764
Proliferating T cell	XRCC5	days_to_conversion	0.000221841	9.18755e-05	0.0208225	0.567242
Proliferating T cell	XRCC6	days_to_conversion	-5.63389e-05	0.000166012	0.736201	0.802483
Proliferating T cell	XRN1	days_to_conversion	0.00015135	0.000180745	0.407621	0.722073
Proliferating T cell	XRN2	days_to_conversion	0.000219151	0.000169448	0.203707	0.656867
Proliferating T cell	YAF2	days_to_conversion	-0.000187925	0.000170019	0.276005	0.681751
Proliferating T cell	YARS	days_to_conversion	-3.45899e-05	0.000155935	0.82564	0.812392
Proliferating T cell	YBX1	days_to_conversion	-0.00018198	0.00015057	0.234281	0.674483
Proliferating T cell	YDJC	days_to_conversion	0.000130608	0.000135684	0.341839	0.704423
Proliferating T cell	YEATS4	days_to_conversion	-1.2591e-05	0.000165707	0.939832	0.825447
Proliferating T cell	YIF1A	days_to_conversion	0.000121131	0.000183416	0.512969	0.757538
Proliferating T cell	YIPF3	days_to_conversion	-5.10628e-05	0.00015583	0.744949	0.804696
Proliferating T cell	YIPF4	days_to_conversion	8.87607e-05	0.000156752	0.574736	0.773388
Proliferating T cell	YIPF5	days_to_conversion	6.05782e-05	0.000152552	0.693535	0.793726
Proliferating T cell	YLPM1	days_to_conversion	0.000119993	0.000251436	0.635932	0.792766
Proliferating T cell	YME1L1	days_to_conversion	0.000106876	0.000196137	0.589131	0.778687
Proliferating T cell	YPEL3	days_to_conversion	-0.000108691	0.000218224	0.621323	0.785153
Proliferating T cell	YPEL5	days_to_conversion	0.000297844	0.000198799	0.142343	0.632103
Proliferating T cell	YTHDC1	days_to_conversion	6.2434e-05	0.000156066	0.69136	0.793726
Proliferating T cell	YTHDC2	days_to_conversion	0.000182541	0.000183459	0.326033	0.695351
Proliferating T cell	YTHDF2	days_to_conversion	7.80638e-05	0.000131056	0.554938	0.7695
Proliferating T cell	YWHAB	days_to_conversion	-8.90284e-05	0.000114781	0.442763	0.735366
Proliferating T cell	YWHAE	days_to_conversion	0.000147391	0.000137899	0.292092	0.683999
Proliferating T cell	YWHAH	days_to_conversion	5.27058e-05	0.000128164	0.683217	0.793726
Proliferating T cell	YWHAQ	days_to_conversion	6.5542e-05	0.000135234	0.630724	0.791215
Proliferating T cell	YWHAZ	days_to_conversion	0.000239406	0.000149975	0.118727	0.620934
Proliferating T cell	YY1	days_to_conversion	-0.000265865	0.000128727	0.0461005	0.567242
Proliferating T cell	ZAP70	days_to_conversion	0.000184007	0.000169704	0.285405	0.683602
Proliferating T cell	ZBTB1	days_to_conversion	0.000503619	0.000192729	0.0127847	0.567242
Proliferating T cell	ZBTB24	days_to_conversion	0.000176111	0.000161538	0.282608	0.681751
Proliferating T cell	ZBTB38	days_to_conversion	0.000256151	0.000169816	0.139785	0.631836
Proliferating T cell	ZBTB44	days_to_conversion	0.000129742	0.000170249	0.450775	0.73782
Proliferating T cell	ZBTB7A	days_to_conversion	0.000249314	0.000185041	0.185967	0.656867
Proliferating T cell	ZBTB8OS	days_to_conversion	6.86706e-05	0.000115615	0.556066	0.769543
Proliferating T cell	ZC3H13	days_to_conversion	5.46467e-05	0.000186683	0.771326	0.805002
Proliferating T cell	ZC3H15	days_to_conversion	-0.000150348	0.00015334	0.333372	0.698457
Proliferating T cell	ZC3H18	days_to_conversion	-9.88751e-06	0.000158599	0.950625	0.828597
Proliferating T cell	ZC3H4	days_to_conversion	0.000385781	0.000183943	0.0426759	0.567242
Proliferating T cell	ZC3H7A	days_to_conversion	0.000247255	0.000172741	0.160501	0.642752
Proliferating T cell	ZC3HAV1	days_to_conversion	0.000202109	0.000174282	0.253419	0.6784
Proliferating T cell	ZCCHC10	days_to_conversion	-0.000155963	0.000166865	0.355864	0.704423
Proliferating T cell	ZCCHC17	days_to_conversion	-0.000222787	0.000160156	0.172298	0.647276
Proliferating T cell	ZCCHC7	days_to_conversion	0.000219394	0.000157283	0.171147	0.646812
Proliferating T cell	ZCCHC9	days_to_conversion	-0.00013402	0.000147704	0.370252	0.705512
Proliferating T cell	ZCRB1	days_to_conversion	-0.00025369	0.000154698	0.109305	0.610345
Proliferating T cell	ZDHHC12	days_to_conversion	-5.81339e-05	0.000162211	0.72205	0.795425
Proliferating T cell	ZDHHC20	days_to_conversion	-0.000143807	0.000197446	0.471059	0.743134
Proliferating T cell	ZDHHC24	days_to_conversion	-0.000241858	0.000164873	0.150661	0.642316
Proliferating T cell	ZDHHC3	days_to_conversion	-0.000144117	0.000155541	0.360204	0.704423
Proliferating T cell	ZEB2	days_to_conversion	0.000270725	0.000295388	0.365633	0.704423
Proliferating T cell	ZFAND1	days_to_conversion	0.000154278	0.000190514	0.423098	0.726618
Proliferating T cell	ZFAND2B	days_to_conversion	-9.64782e-05	0.000132266	0.470212	0.743134
Proliferating T cell	ZFAND5	days_to_conversion	0.000151586	0.000172301	0.384509	0.713052
Proliferating T cell	ZFAND6	days_to_conversion	7.39722e-05	0.000178886	0.681561	0.793726
Proliferating T cell	ZFAS1	days_to_conversion	2.62112e-05	0.000134014	0.846128	0.815299
Proliferating T cell	ZFC3H1	days_to_conversion	9.85511e-05	0.000206687	0.63623	0.792766
Proliferating T cell	ZFP36	days_to_conversion	0.00012557	0.000184584	0.500476	0.754313
Proliferating T cell	ZFP36L1	days_to_conversion	-0.000108577	0.000213516	0.614086	0.78239
Proliferating T cell	ZFP36L2	days_to_conversion	-2.54365e-05	0.000159865	0.87445	0.815879
Proliferating T cell	ZFR	days_to_conversion	0.000141961	0.000108186	0.197963	0.656867
Proliferating T cell	ZFX	days_to_conversion	-3.66315e-05	0.00014682	0.804319	0.810163
Proliferating T cell	ZKSCAN1	days_to_conversion	0.000126262	0.000196253	0.523963	0.7603
Proliferating T cell	ZMAT2	days_to_conversion	-0.0001304	0.000131643	0.328253	0.695991
Proliferating T cell	ZNF101	days_to_conversion	3.45775e-05	0.000157644	0.827559	0.812392
Proliferating T cell	ZNF106	days_to_conversion	0.000183667	0.000162019	0.264058	0.68074
Proliferating T cell	ZNF131	days_to_conversion	2.94704e-05	0.000139753	0.834158	0.813219
Proliferating T cell	ZNF148	days_to_conversion	0.000167956	0.000200794	0.408126	0.722073
Proliferating T cell	ZNF207	days_to_conversion	0.00024399	0.000167385	0.153151	0.642752
Proliferating T cell	ZNF217	days_to_conversion	0.00035363	0.000215431	0.108946	0.610345
Proliferating T cell	ZNF22	days_to_conversion	0.000101087	0.000140789	0.477503	0.74647
Proliferating T cell	ZNF24	days_to_conversion	0.000253184	0.000180404	0.168616	0.64388
Proliferating T cell	ZNF292	days_to_conversion	0.000188964	0.000235819	0.427936	0.728735
Proliferating T cell	ZNF326	days_to_conversion	-4.92541e-05	0.000192974	0.799917	0.810163
Proliferating T cell	ZNF33A	days_to_conversion	7.02597e-06	0.000152788	0.963572	0.830861
Proliferating T cell	ZNF428	days_to_conversion	-5.68616e-05	0.000163242	0.729533	0.798134
Proliferating T cell	ZNF451	days_to_conversion	2.16324e-05	0.000182659	0.906351	0.821152
Proliferating T cell	ZNF511	days_to_conversion	-0.000108302	0.000158509	0.498617	0.75393
Proliferating T cell	ZNF524	days_to_conversion	-0.000268022	0.000137828	0.0593708	0.567242
Proliferating T cell	ZNF593	days_to_conversion	-3.69045e-05	0.000154694	0.812778	0.810461
Proliferating T cell	ZNF622	days_to_conversion	-0.000265505	0.000149038	0.0828315	0.601793
Proliferating T cell	ZNF638	days_to_conversion	0.000187689	0.000153378	0.228597	0.670225
Proliferating T cell	ZNF644	days_to_conversion	0.000207601	0.000178273	0.251474	0.677738
Proliferating T cell	ZNF652	days_to_conversion	-0.000101648	0.000195344	0.60598	0.782338
Proliferating T cell	ZNF655	days_to_conversion	-3.76626e-05	0.000129718	0.773154	0.805002
Proliferating T cell	ZNF706	days_to_conversion	-0.000327726	0.000175337	0.0693906	0.574198
Proliferating T cell	ZNF800	days_to_conversion	0.000113401	0.000151688	0.459306	0.741368
Proliferating T cell	ZNHIT1	days_to_conversion	-0.000179286	0.00015446	0.252992	0.678366
Proliferating T cell	ZNHIT3	days_to_conversion	-9.59673e-05	0.000123094	0.440915	0.734535
Proliferating T cell	ZNHIT6	days_to_conversion	0.000127035	0.000180749	0.486448	0.749723
Proliferating T cell	ZNRD1	days_to_conversion	-0.000233677	0.000148299	0.123438	0.620934
Proliferating T cell	ZNRF2	days_to_conversion	0.000106855	0.000136427	0.438475	0.733022
Proliferating T cell	ZRANB2	days_to_conversion	0.000324881	0.000140156	0.0259413	0.567242
Proliferating T cell	ZRSR2	days_to_conversion	9.08537e-05	0.000205435	0.660904	0.793519
Proliferating T cell	ZSCAN16-AS1	days_to_conversion	-0.000167455	0.000170097	0.331583	0.698457
Proliferating T cell	ZWINT	days_to_conversion	-0.000235346	0.000151587	0.128855	0.620934
Proliferating T cell	ZYX	days_to_conversion	-1.72885e-05	0.000105092	0.87033	0.815879
SOX4+ Vd1 gdT	AAK1	days_to_conversion	0.000312703	0.000234999	0.230319	0.685716
SOX4+ Vd1 gdT	ABHD17A	days_to_conversion	-0.000373477	0.000265471	0.202285	0.685716
SOX4+ Vd1 gdT	ABRACL	days_to_conversion	0.00034215	0.00016504	0.076861	0.646266
SOX4+ Vd1 gdT	ACAP1	days_to_conversion	0.000459637	0.000376239	0.261376	0.685716
SOX4+ Vd1 gdT	ACAP2	days_to_conversion	0.000153862	0.000319658	0.644963	0.770478
SOX4+ Vd1 gdT	ACP1	days_to_conversion	-4.35304e-05	0.000332942	0.899655	0.822544
SOX4+ Vd1 gdT	ACTB	days_to_conversion	-0.000144982	0.000323403	0.667483	0.773319
SOX4+ Vd1 gdT	ACTG1	days_to_conversion	-0.000307186	0.000323449	0.373883	0.700193
SOX4+ Vd1 gdT	ACTR2	days_to_conversion	-0.000261655	0.00021578	0.27033	0.695855
SOX4+ Vd1 gdT	ACTR3	days_to_conversion	0.000115847	0.000246051	0.652085	0.770478
SOX4+ Vd1 gdT	ADAR	days_to_conversion	0.000244253	0.000203325	0.273688	0.695855
SOX4+ Vd1 gdT	ADD3	days_to_conversion	0.000329673	0.000325344	0.349698	0.700193
SOX4+ Vd1 gdT	ADH5	days_to_conversion	-0.000189936	0.000473122	0.70006	0.783918
SOX4+ Vd1 gdT	AES	days_to_conversion	-0.000477913	0.000329081	0.189731	0.685716
SOX4+ Vd1 gdT	AIF1	days_to_conversion	0.000168249	0.000363884	0.659753	0.771953
SOX4+ Vd1 gdT	AKAP13	days_to_conversion	-0.000475921	0.000374198	0.244051	0.685716
SOX4+ Vd1 gdT	AKAP9	days_to_conversion	-0.000280606	0.000272528	0.337436	0.699967
SOX4+ Vd1 gdT	AKIRIN1	days_to_conversion	0.00012438	0.000314942	0.704653	0.783918
SOX4+ Vd1 gdT	ALKBH7	days_to_conversion	0.000347807	0.000269999	0.244983	0.685716
SOX4+ Vd1 gdT	ANAPC16	days_to_conversion	-0.000363578	0.000331152	0.313623	0.697909
SOX4+ Vd1 gdT	ANKRD11	days_to_conversion	0.000369693	0.000417696	0.410006	0.701141
SOX4+ Vd1 gdT	ANKRD12	days_to_conversion	0.000517798	0.000236264	0.0645252	0.632311
SOX4+ Vd1 gdT	ANKRD44	days_to_conversion	6.24824e-05	0.000217973	0.783949	0.79738
SOX4+ Vd1 gdT	ANP32A	days_to_conversion	0.000430516	0.000236841	0.117397	0.658872
SOX4+ Vd1 gdT	ANP32B	days_to_conversion	-0.000358618	0.000213331	0.13664	0.658872
SOX4+ Vd1 gdT	ANXA11	days_to_conversion	-0.000263124	0.000270164	0.362532	0.700193
SOX4+ Vd1 gdT	ANXA6	days_to_conversion	-2.92694e-05	0.000418979	0.94626	0.824691
SOX4+ Vd1 gdT	AP1S2	days_to_conversion	-0.000521353	0.000381939	0.220459	0.685716
SOX4+ Vd1 gdT	AP2M1	days_to_conversion	0.000126407	0.000386514	0.753196	0.786856
SOX4+ Vd1 gdT	APBB1IP	days_to_conversion	0.000191167	0.000333109	0.586756	0.763098
SOX4+ Vd1 gdT	APEX1	days_to_conversion	0.00038704	0.000435595	0.403753	0.701141
SOX4+ Vd1 gdT	APRT	days_to_conversion	0.000297117	0.00030413	0.364993	0.700193
SOX4+ Vd1 gdT	ARF1	days_to_conversion	-0.000364414	0.000164594	0.0624268	0.632311
SOX4+ Vd1 gdT	ARGLU1	days_to_conversion	-8.72275e-05	0.000364474	0.81771	0.805884
SOX4+ Vd1 gdT	ARHGAP15	days_to_conversion	0.00039947	0.000270868	0.183773	0.685716
SOX4+ Vd1 gdT	ARHGAP30	days_to_conversion	0.000291561	0.000209711	0.20704	0.685716
SOX4+ Vd1 gdT	ARHGDIB	days_to_conversion	-0.000336153	0.000384096	0.414756	0.701141
SOX4+ Vd1 gdT	ARHGEF1	days_to_conversion	0.0001926	0.000317599	0.563374	0.752863
SOX4+ Vd1 gdT	ARID4B	days_to_conversion	0.000636409	0.000557617	0.29128	0.695855
SOX4+ Vd1 gdT	ARID5B	days_to_conversion	-8.80482e-05	0.000472836	0.857559	0.818089
SOX4+ Vd1 gdT	ARL4C	days_to_conversion	0.000246578	0.00050541	0.640546	0.770478
SOX4+ Vd1 gdT	ARL6IP4	days_to_conversion	-0.000598886	0.00044885	0.223884	0.685716
SOX4+ Vd1 gdT	ARL6IP5	days_to_conversion	-4.70684e-06	0.000240506	0.984932	0.828732
SOX4+ Vd1 gdT	ARPC1B	days_to_conversion	-0.000265293	0.000347303	0.469907	0.713455
SOX4+ Vd1 gdT	ARPC2	days_to_conversion	0.000169558	0.000355441	0.647871	0.770478
SOX4+ Vd1 gdT	ARPC3	days_to_conversion	-0.000343157	0.000331372	0.334849	0.699279
SOX4+ Vd1 gdT	ARPC4	days_to_conversion	-0.000290167	0.00016641	0.124736	0.658872
SOX4+ Vd1 gdT	ARPC5	days_to_conversion	-0.000111641	0.000341249	0.753117	0.786856
SOX4+ Vd1 gdT	ASH1L	days_to_conversion	0.000481933	0.000420142	0.289042	0.695855
SOX4+ Vd1 gdT	ATM	days_to_conversion	0.000575549	0.000744838	0.464976	0.713455
SOX4+ Vd1 gdT	ATP5F1A	days_to_conversion	-0.000810762	0.000285185	0.0249395	0.572021
SOX4+ Vd1 gdT	ATP5F1B	days_to_conversion	-5.14568e-06	0.000164299	0.975889	0.828732
SOX4+ Vd1 gdT	ATP5F1C	days_to_conversion	-0.00041136	0.000271237	0.17315	0.685716
SOX4+ Vd1 gdT	ATP5F1D	days_to_conversion	0.000121285	0.000169067	0.499921	0.721874
SOX4+ Vd1 gdT	ATP5F1E	days_to_conversion	-0.000383874	0.000345916	0.308485	0.697909
SOX4+ Vd1 gdT	ATP5IF1	days_to_conversion	-1.83785e-05	0.000259451	0.945809	0.824691
SOX4+ Vd1 gdT	ATP5MC2	days_to_conversion	3.71821e-05	0.000176444	0.839101	0.812188
SOX4+ Vd1 gdT	ATP5MC3	days_to_conversion	-0.000246231	0.000240569	0.340119	0.699967
SOX4+ Vd1 gdT	ATP5MD	days_to_conversion	0.000478371	0.000414329	0.286155	0.695855
SOX4+ Vd1 gdT	ATP5ME	days_to_conversion	-0.000163172	0.000344527	0.650192	0.770478
SOX4+ Vd1 gdT	ATP5MF	days_to_conversion	0.000633444	0.000259676	0.044801	0.626375
SOX4+ Vd1 gdT	ATP5MG	days_to_conversion	9.18608e-05	0.000324381	0.786333	0.797838
SOX4+ Vd1 gdT	ATP5MPL	days_to_conversion	-9.61031e-05	0.000283869	0.744879	0.786856
SOX4+ Vd1 gdT	ATP5PB	days_to_conversion	-0.000318722	0.000282276	0.301732	0.695855
SOX4+ Vd1 gdT	ATP5PD	days_to_conversion	0.000211645	0.000273421	0.46423	0.713455
SOX4+ Vd1 gdT	ATP5PF	days_to_conversion	-0.000193267	0.000357905	0.605945	0.770223
SOX4+ Vd1 gdT	ATP5PO	days_to_conversion	-0.000309109	0.000295829	0.330809	0.697909
SOX4+ Vd1 gdT	ATP6V0E1	days_to_conversion	0.000103823	0.00027477	0.716734	0.7843
SOX4+ Vd1 gdT	ATP6V1G1	days_to_conversion	0.000136092	0.000531277	0.805192	0.803033
SOX4+ Vd1 gdT	ATRX	days_to_conversion	0.000136028	0.000403522	0.745922	0.786856
SOX4+ Vd1 gdT	ATXN7L3B	days_to_conversion	0.000318114	0.000405175	0.458123	0.713455
SOX4+ Vd1 gdT	B2M	days_to_conversion	-0.000133278	0.000380768	0.737855	0.786856
SOX4+ Vd1 gdT	BANF1	days_to_conversion	-0.000669438	0.000411615	0.153596	0.679456
SOX4+ Vd1 gdT	BAX	days_to_conversion	-0.000247184	0.000275055	0.398684	0.701141
SOX4+ Vd1 gdT	BCL11B	days_to_conversion	0.00117793	0.000399977	0.0215595	0.55576
SOX4+ Vd1 gdT	BCLAF1	days_to_conversion	0.000591203	0.0004812	0.25892	0.685716
SOX4+ Vd1 gdT	BEX4	days_to_conversion	0.000223546	0.000345107	0.537799	0.739379
SOX4+ Vd1 gdT	BIN2	days_to_conversion	0.000640071	0.00021552	0.020811	0.55377
SOX4+ Vd1 gdT	BLOC1S1	days_to_conversion	-0.000105982	0.000244027	0.679068	0.777604
SOX4+ Vd1 gdT	BOD1L1	days_to_conversion	-4.12316e-05	0.000311664	0.899018	0.822544
SOX4+ Vd1 gdT	BPTF	days_to_conversion	-9.30585e-05	0.000340044	0.79224	0.797895
SOX4+ Vd1 gdT	BST2	days_to_conversion	-0.000485169	0.000239974	0.0829151	0.646589
SOX4+ Vd1 gdT	BTF3	days_to_conversion	6.49716e-05	0.000245304	0.799687	0.800555
SOX4+ Vd1 gdT	BTG1	days_to_conversion	-0.000177708	0.00042951	0.691443	0.782397
SOX4+ Vd1 gdT	BTG2	days_to_conversion	-7.50536e-05	0.000157099	0.647389	0.770478
SOX4+ Vd1 gdT	BUB3	days_to_conversion	-0.000119953	0.000359022	0.749439	0.786856
SOX4+ Vd1 gdT	BZW1	days_to_conversion	9.3315e-05	0.000378688	0.813499	0.805583
SOX4+ Vd1 gdT	C11orf58	days_to_conversion	-0.000220374	0.00032989	0.528781	0.733354
SOX4+ Vd1 gdT	C12orf57	days_to_conversion	0.000351856	0.000379601	0.384817	0.700193
SOX4+ Vd1 gdT	C12orf75	days_to_conversion	-8.42965e-05	0.000405801	0.841355	0.812681
SOX4+ Vd1 gdT	C16orf54	days_to_conversion	0.000305715	0.000354423	0.416942	0.701141
SOX4+ Vd1 gdT	C19orf53	days_to_conversion	-0.000362126	0.000394876	0.389612	0.701141
SOX4+ Vd1 gdT	C19orf70	days_to_conversion	0.000142711	0.000526632	0.794217	0.797895
SOX4+ Vd1 gdT	C1QBP	days_to_conversion	0.000341415	0.000175347	0.0992579	0.651531
SOX4+ Vd1 gdT	C1orf56	days_to_conversion	0.000298498	0.000914028	0.754797	0.786856
SOX4+ Vd1 gdT	C4orf3	days_to_conversion	0.000525101	0.000209418	0.0456219	0.627221
SOX4+ Vd1 gdT	C4orf48	days_to_conversion	-0.000505671	0.000433907	0.282031	0.695855
SOX4+ Vd1 gdT	C6orf48	days_to_conversion	-3.6284e-05	0.000252623	0.890416	0.822544
SOX4+ Vd1 gdT	C8orf59	days_to_conversion	-0.000215856	0.000217744	0.354547	0.700193
SOX4+ Vd1 gdT	C9orf16	days_to_conversion	-0.000446247	0.000274843	0.14848	0.669366
SOX4+ Vd1 gdT	C9orf78	days_to_conversion	0.000435868	0.000416832	0.330474	0.697909
SOX4+ Vd1 gdT	CALM1	days_to_conversion	-0.000109172	0.000320239	0.744635	0.786856
SOX4+ Vd1 gdT	CALM2	days_to_conversion	3.6763e-05	0.000313321	0.909892	0.822544
SOX4+ Vd1 gdT	CALM3	days_to_conversion	-0.000573353	0.000345983	0.141453	0.658872
SOX4+ Vd1 gdT	CALR	days_to_conversion	-0.000182455	0.000344847	0.6131	0.770223
SOX4+ Vd1 gdT	CAMK4	days_to_conversion	0.000145076	0.000366593	0.70408	0.783918
SOX4+ Vd1 gdT	CAP1	days_to_conversion	-0.000201614	0.000267938	0.476308	0.713455
SOX4+ Vd1 gdT	CAPZA1	days_to_conversion	0.000940283	0.000280501	0.0152811	0.535742
SOX4+ Vd1 gdT	CAPZB	days_to_conversion	0.000328234	0.000394381	0.432726	0.708241
SOX4+ Vd1 gdT	CASP4	days_to_conversion	-0.000374649	0.000276095	0.223233	0.685716
SOX4+ Vd1 gdT	CAST	days_to_conversion	-0.000516374	0.000264839	0.0921993	0.651531
SOX4+ Vd1 gdT	CBX3	days_to_conversion	0.000593496	0.000442099	0.221353	0.685716
SOX4+ Vd1 gdT	CCL5	days_to_conversion	-0.0010054	0.0012328	0.441625	0.712613
SOX4+ Vd1 gdT	CCND3	days_to_conversion	2.96584e-05	0.000295003	0.923185	0.82442
SOX4+ Vd1 gdT	CCNI	days_to_conversion	-0.000912343	0.000259953	0.0123955	0.535742
SOX4+ Vd1 gdT	CCNL1	days_to_conversion	0.000221338	0.000423812	0.617607	0.770223
SOX4+ Vd1 gdT	CCSER2	days_to_conversion	0.000312558	0.000345287	0.399047	0.701141
SOX4+ Vd1 gdT	CCT2	days_to_conversion	-0.000560794	0.00024796	0.0641738	0.632311
SOX4+ Vd1 gdT	CCT3	days_to_conversion	0.000436201	0.000359591	0.264454	0.687805
SOX4+ Vd1 gdT	CCT4	days_to_conversion	-0.000256721	0.000263477	0.366254	0.700193
SOX4+ Vd1 gdT	CCT5	days_to_conversion	-0.000120649	0.00024906	0.645045	0.770478
SOX4+ Vd1 gdT	CCT6A	days_to_conversion	-0.000453364	0.000234394	0.100445	0.651531
SOX4+ Vd1 gdT	CCT8	days_to_conversion	-0.000790635	0.000290078	0.0295259	0.580086
SOX4+ Vd1 gdT	CD164	days_to_conversion	0.000303084	0.00038319	0.454932	0.713455
SOX4+ Vd1 gdT	CD2	days_to_conversion	-0.000117484	0.000350113	0.747036	0.786856
SOX4+ Vd1 gdT	CD247	days_to_conversion	-0.00013615	0.000381474	0.731679	0.786856
SOX4+ Vd1 gdT	CD27	days_to_conversion	-0.000153955	0.000327076	0.654372	0.770478
SOX4+ Vd1 gdT	CD37	days_to_conversion	-6.28088e-06	0.000356414	0.986432	0.828732
SOX4+ Vd1 gdT	CD3D	days_to_conversion	-9.16908e-05	0.000272177	0.746083	0.786856
SOX4+ Vd1 gdT	CD3E	days_to_conversion	-0.000220503	0.000290978	0.476747	0.713455
SOX4+ Vd1 gdT	CD3G	days_to_conversion	-0.000285216	0.000347432	0.438748	0.711799
SOX4+ Vd1 gdT	CD44	days_to_conversion	0.000453765	0.000476989	0.377767	0.700193
SOX4+ Vd1 gdT	CD47	days_to_conversion	0.000113011	0.000505782	0.829575	0.811758
SOX4+ Vd1 gdT	CD48	days_to_conversion	-0.000364458	0.000428267	0.426562	0.705147
SOX4+ Vd1 gdT	CD52	days_to_conversion	0.000132087	0.000241734	0.601756	0.769589
SOX4+ Vd1 gdT	CD53	days_to_conversion	-8.51807e-05	0.000396394	0.836837	0.812188
SOX4+ Vd1 gdT	CD7	days_to_conversion	-0.000643066	0.00054381	0.28106	0.695855
SOX4+ Vd1 gdT	CD74	days_to_conversion	-0.000474303	0.000457974	0.339691	0.699967
SOX4+ Vd1 gdT	CD81	days_to_conversion	-0.000257751	0.000397265	0.540009	0.739952
SOX4+ Vd1 gdT	CD84	days_to_conversion	-6.3845e-05	0.000503902	0.90274	0.822544
SOX4+ Vd1 gdT	CD99	days_to_conversion	0.000360439	0.000288281	0.257631	0.685716
SOX4+ Vd1 gdT	CDC37	days_to_conversion	0.000168985	0.000295568	0.585387	0.763098
SOX4+ Vd1 gdT	CDC42	days_to_conversion	-8.72747e-05	0.000321964	0.794157	0.797895
SOX4+ Vd1 gdT	CDC42SE1	days_to_conversion	0.000592692	0.00034203	0.13349	0.658872
SOX4+ Vd1 gdT	CDC42SE2	days_to_conversion	0.00041635	0.000304018	0.219748	0.685716
SOX4+ Vd1 gdT	CDV3	days_to_conversion	0.000803922	0.000275954	0.0225559	0.563826
SOX4+ Vd1 gdT	CELF2	days_to_conversion	0.000392363	0.000358855	0.310423	0.697909
SOX4+ Vd1 gdT	CFL1	days_to_conversion	0.000209791	0.000255017	0.441682	0.712613
SOX4+ Vd1 gdT	CFLAR	days_to_conversion	0.000611486	0.000271383	0.0589173	0.632311
SOX4+ Vd1 gdT	CHCHD2	days_to_conversion	0.000432833	0.000319952	0.218183	0.685716
SOX4+ Vd1 gdT	CHD3	days_to_conversion	0.000356573	0.000472928	0.47546	0.713455
SOX4+ Vd1 gdT	CHD4	days_to_conversion	-0.000206017	0.00037654	0.601288	0.769589
SOX4+ Vd1 gdT	CHI3L2	days_to_conversion	0.000166697	0.000514642	0.755471	0.786856
SOX4+ Vd1 gdT	CHMP7	days_to_conversion	0.000569978	0.000231238	0.048416	0.632311
SOX4+ Vd1 gdT	CHST2	days_to_conversion	0.000429198	0.000312602	0.212121	0.685716
SOX4+ Vd1 gdT	CHURC1	days_to_conversion	0.000380033	0.000350865	0.31951	0.697909
SOX4+ Vd1 gdT	CIB1	days_to_conversion	-0.000238282	0.000179964	0.233421	0.685716
SOX4+ Vd1 gdT	CIRBP	days_to_conversion	-0.000506117	0.000549028	0.38728	0.700193
SOX4+ Vd1 gdT	CLEC2B	days_to_conversion	0.000132222	0.000332994	0.704702	0.783918
SOX4+ Vd1 gdT	CLEC2D	days_to_conversion	0.000289342	0.000356495	0.447653	0.713455
SOX4+ Vd1 gdT	CLIC1	days_to_conversion	4.93157e-05	0.000399086	0.905128	0.822544
SOX4+ Vd1 gdT	CLNS1A	days_to_conversion	-0.000158371	0.000387416	0.694913	0.783918
SOX4+ Vd1 gdT	CMPK1	days_to_conversion	0.000471689	0.000322044	0.186427	0.685716
SOX4+ Vd1 gdT	CNBP	days_to_conversion	-0.000122983	0.000326319	0.717428	0.7843
SOX4+ Vd1 gdT	CNN2	days_to_conversion	0.000110133	0.000489758	0.828502	0.81167
SOX4+ Vd1 gdT	CNOT6L	days_to_conversion	-6.34433e-05	0.000263714	0.817662	0.805884
SOX4+ Vd1 gdT	COMMD6	days_to_conversion	0.00040679	0.000247148	0.143772	0.658872
SOX4+ Vd1 gdT	COPE	days_to_conversion	-9.91769e-05	0.000174573	0.587712	0.763098
SOX4+ Vd1 gdT	COPS9	days_to_conversion	-0.000711578	0.000317337	0.0658479	0.632311
SOX4+ Vd1 gdT	CORO1A	days_to_conversion	-0.000440951	0.000460466	0.374149	0.700193
SOX4+ Vd1 gdT	COX4I1	days_to_conversion	-0.000115699	0.000232563	0.634085	0.770223
SOX4+ Vd1 gdT	COX5A	days_to_conversion	0.0001352	0.000349763	0.710573	0.783918
SOX4+ Vd1 gdT	COX5B	days_to_conversion	8.77796e-05	0.000233674	0.719949	0.784604
SOX4+ Vd1 gdT	COX6A1	days_to_conversion	6.67846e-05	0.00028383	0.820713	0.806915
SOX4+ Vd1 gdT	COX6B1	days_to_conversion	-1.93832e-05	0.000350273	0.957416	0.825442
SOX4+ Vd1 gdT	COX6C	days_to_conversion	0.000131502	0.000383245	0.742783	0.786856
SOX4+ Vd1 gdT	COX7A2	days_to_conversion	-0.000292037	0.00030473	0.369809	0.700193
SOX4+ Vd1 gdT	COX7A2L	days_to_conversion	-0.000359972	0.000159661	0.0587975	0.632311
SOX4+ Vd1 gdT	COX7B	days_to_conversion	8.86676e-05	0.00020986	0.685329	0.779171
SOX4+ Vd1 gdT	COX7C	days_to_conversion	0.000279531	0.000266745	0.334596	0.699279
SOX4+ Vd1 gdT	COX8A	days_to_conversion	-0.000237009	0.000326374	0.494781	0.721714
SOX4+ Vd1 gdT	CRIP1	days_to_conversion	-0.00118075	0.000677073	0.124698	0.658872
SOX4+ Vd1 gdT	CSDE1	days_to_conversion	-0.000576505	0.00025553	0.0586663	0.632311
SOX4+ Vd1 gdT	CSK	days_to_conversion	-0.000304547	0.000340336	0.40478	0.701141
SOX4+ Vd1 gdT	CSNK1A1	days_to_conversion	0.000651232	0.000286074	0.056934	0.632311
SOX4+ Vd1 gdT	CSTB	days_to_conversion	-0.000462837	0.00027116	0.131605	0.658872
SOX4+ Vd1 gdT	CTSW	days_to_conversion	-0.000251932	0.000415305	0.566233	0.752863
SOX4+ Vd1 gdT	CUTA	days_to_conversion	-0.000134647	0.000377058	0.73154	0.786856
SOX4+ Vd1 gdT	CYBA	days_to_conversion	-0.000331349	0.00021965	0.175157	0.685716
SOX4+ Vd1 gdT	CYCS	days_to_conversion	-0.000735223	0.000249817	0.0257017	0.573005
SOX4+ Vd1 gdT	CYTH1	days_to_conversion	0.000357457	0.000220599	0.155677	0.679456
SOX4+ Vd1 gdT	CYTIP	days_to_conversion	0.000202264	0.000191893	0.326879	0.697909
SOX4+ Vd1 gdT	DAD1	days_to_conversion	0.000358406	0.000315728	0.298863	0.695855
SOX4+ Vd1 gdT	DAZAP2	days_to_conversion	1.31723e-05	0.000367965	0.972443	0.828732
SOX4+ Vd1 gdT	DBI	days_to_conversion	-0.000348035	0.00027667	0.253773	0.685716
SOX4+ Vd1 gdT	DCK	days_to_conversion	0.000553811	0.000423561	0.232344	0.685716
SOX4+ Vd1 gdT	DCP2	days_to_conversion	0.000816034	0.000405592	0.0841398	0.646589
SOX4+ Vd1 gdT	DDT	days_to_conversion	-0.000431278	0.000388553	0.303685	0.695855
SOX4+ Vd1 gdT	DDX17	days_to_conversion	0.00105717	0.000557236	0.104363	0.651599
SOX4+ Vd1 gdT	DDX18	days_to_conversion	-3.96887e-06	0.000307144	0.990108	0.828732
SOX4+ Vd1 gdT	DDX21	days_to_conversion	-0.000178741	0.000513019	0.739161	0.786856
SOX4+ Vd1 gdT	DDX24	days_to_conversion	-0.000114183	0.0002188	0.620407	0.770223
SOX4+ Vd1 gdT	DDX3X	days_to_conversion	0.000856741	0.000264524	0.0142767	0.535742
SOX4+ Vd1 gdT	DDX46	days_to_conversion	0.000323883	0.000455014	0.499612	0.721874
SOX4+ Vd1 gdT	DDX5	days_to_conversion	0.000332368	0.000555721	0.568621	0.752894
SOX4+ Vd1 gdT	DDX6	days_to_conversion	0.000663516	0.000207725	0.0180741	0.535742
SOX4+ Vd1 gdT	DEK	days_to_conversion	-0.000250346	0.000281227	0.407337	0.701141
SOX4+ Vd1 gdT	DENR	days_to_conversion	-0.000314763	0.000204366	0.16741	0.684861
SOX4+ Vd1 gdT	DGKA	days_to_conversion	0.000748034	0.000406361	0.108216	0.651599
SOX4+ Vd1 gdT	DHX36	days_to_conversion	-9.65698e-05	0.000318462	0.770523	0.79108
SOX4+ Vd1 gdT	DNAJA1	days_to_conversion	-0.000126508	0.000690608	0.859847	0.818089
SOX4+ Vd1 gdT	DNAJC8	days_to_conversion	-0.000549136	0.000223156	0.0434161	0.626375
SOX4+ Vd1 gdT	DOCK8	days_to_conversion	0.000166829	0.000301542	0.597309	0.768669
SOX4+ Vd1 gdT	DOK2	days_to_conversion	-0.000357	0.000393063	0.393938	0.701141
SOX4+ Vd1 gdT	DRAP1	days_to_conversion	-0.000362434	0.000243701	0.186825	0.685716
SOX4+ Vd1 gdT	DSTN	days_to_conversion	-0.000112998	0.000366386	0.766744	0.79108
SOX4+ Vd1 gdT	DUSP2	days_to_conversion	0.000644154	0.000757566	0.423288	0.701141
SOX4+ Vd1 gdT	DUT	days_to_conversion	-5.48671e-05	0.000389679	0.8926	0.822544
SOX4+ Vd1 gdT	DYNLL1	days_to_conversion	-0.000289989	0.000287863	0.347295	0.700193
SOX4+ Vd1 gdT	DYNLRB1	days_to_conversion	0.000774579	0.000116181	0.00054736	0.419357
SOX4+ Vd1 gdT	DYRK2	days_to_conversion	0.000411995	0.000320741	0.245913	0.685716
SOX4+ Vd1 gdT	EDF1	days_to_conversion	-0.000404816	0.000230707	0.122753	0.658872
SOX4+ Vd1 gdT	EEF1A1	days_to_conversion	-9.43485e-05	0.000197647	0.649726	0.770478
SOX4+ Vd1 gdT	EEF1B2	days_to_conversion	0.000384298	0.000361537	0.327634	0.697909
SOX4+ Vd1 gdT	EEF1D	days_to_conversion	-0.000157376	0.000317097	0.634883	0.770223
SOX4+ Vd1 gdT	EEF2	days_to_conversion	-0.00033392	0.00016824	0.0931755	0.651531
SOX4+ Vd1 gdT	EID1	days_to_conversion	3.53254e-05	0.00023884	0.88723	0.822544
SOX4+ Vd1 gdT	EIF1	days_to_conversion	0.000379646	0.00027508	0.216455	0.685716
SOX4+ Vd1 gdT	EIF1AX	days_to_conversion	-0.000467615	0.000604664	0.46792	0.713455
SOX4+ Vd1 gdT	EIF1B	days_to_conversion	-0.000694834	0.000311737	0.0671907	0.632311
SOX4+ Vd1 gdT	EIF2S2	days_to_conversion	8.36557e-05	0.000262632	0.760788	0.790391
SOX4+ Vd1 gdT	EIF2S3	days_to_conversion	-9.50272e-05	0.000340569	0.788289	0.797895
SOX4+ Vd1 gdT	EIF3A	days_to_conversion	-3.74408e-05	0.000440023	0.93489	0.824691
SOX4+ Vd1 gdT	EIF3D	days_to_conversion	-0.000497076	0.000387889	0.240835	0.685716
SOX4+ Vd1 gdT	EIF3E	days_to_conversion	-0.000205766	0.00019171	0.324031	0.697909
SOX4+ Vd1 gdT	EIF3F	days_to_conversion	-0.000448198	0.000477583	0.379246	0.700193
SOX4+ Vd1 gdT	EIF3G	days_to_conversion	-0.000251352	0.000175107	0.199431	0.685716
SOX4+ Vd1 gdT	EIF3H	days_to_conversion	-0.000302637	0.000277627	0.316697	0.697909
SOX4+ Vd1 gdT	EIF3I	days_to_conversion	6.1021e-05	0.000622338	0.92464	0.82442
SOX4+ Vd1 gdT	EIF3K	days_to_conversion	-0.000336806	0.000221221	0.171702	0.684861
SOX4+ Vd1 gdT	EIF3L	days_to_conversion	-6.05865e-05	0.00032775	0.859342	0.818089
SOX4+ Vd1 gdT	EIF3M	days_to_conversion	0.000793857	0.000431258	0.108219	0.651599
SOX4+ Vd1 gdT	EIF4A2	days_to_conversion	0.000797297	0.00034912	0.0620911	0.632311
SOX4+ Vd1 gdT	EIF4B	days_to_conversion	5.45294e-05	0.000298535	0.861053	0.818292
SOX4+ Vd1 gdT	EIF4G2	days_to_conversion	0.000691229	0.000375302	0.10806	0.651599
SOX4+ Vd1 gdT	EIF5	days_to_conversion	0.00034149	0.00049967	0.519471	0.733354
SOX4+ Vd1 gdT	EIF5A	days_to_conversion	-0.000210797	0.00033446	0.551384	0.746233
SOX4+ Vd1 gdT	EIF5B	days_to_conversion	-0.00026797	0.000234086	0.28994	0.695855
SOX4+ Vd1 gdT	ELF1	days_to_conversion	-0.000334643	0.000343276	0.362111	0.700193
SOX4+ Vd1 gdT	ELOB	days_to_conversion	-0.000308335	0.000235489	0.231756	0.685716
SOX4+ Vd1 gdT	EMB	days_to_conversion	-0.000604085	0.000452666	0.22381	0.685716
SOX4+ Vd1 gdT	EMP3	days_to_conversion	-0.000300591	0.000322542	0.386833	0.700193
SOX4+ Vd1 gdT	ENO1	days_to_conversion	0.000515033	0.000377887	0.215124	0.685716
SOX4+ Vd1 gdT	ENSA	days_to_conversion	-4.93855e-05	0.000342712	0.889481	0.822544
SOX4+ Vd1 gdT	EPB41	days_to_conversion	0.000410291	0.000454016	0.396192	0.701141
SOX4+ Vd1 gdT	EPC1	days_to_conversion	0.00031142	0.000238187	0.238252	0.685716
SOX4+ Vd1 gdT	ERBIN	days_to_conversion	2.11679e-05	0.000276725	0.941166	0.824691
SOX4+ Vd1 gdT	ERH	days_to_conversion	9.82851e-05	0.000259852	0.717845	0.7843
SOX4+ Vd1 gdT	ERICH1	days_to_conversion	0.000378472	0.000212004	0.124265	0.658872
SOX4+ Vd1 gdT	ERP29	days_to_conversion	-0.00056763	0.000404634	0.203433	0.685716
SOX4+ Vd1 gdT	ETFB	days_to_conversion	-0.000131791	0.000455408	0.781681	0.796696
SOX4+ Vd1 gdT	ETS1	days_to_conversion	0.000436157	0.000410164	0.328261	0.697909
SOX4+ Vd1 gdT	EVI2B	days_to_conversion	-0.000277025	0.000284058	0.361931	0.700193
SOX4+ Vd1 gdT	EVL	days_to_conversion	-0.00049168	0.000243382	0.0883267	0.650537
SOX4+ Vd1 gdT	EZR	days_to_conversion	-0.000137174	0.000258588	0.614498	0.770223
SOX4+ Vd1 gdT	FAM107B	days_to_conversion	-0.000185482	0.000367193	0.631388	0.770223
SOX4+ Vd1 gdT	FAM133B	days_to_conversion	0.000143985	0.00021813	0.53031	0.733976
SOX4+ Vd1 gdT	FAM173A	days_to_conversion	8.75113e-05	0.000266093	0.75333	0.786856
SOX4+ Vd1 gdT	FAM49B	days_to_conversion	-0.000149854	0.000234343	0.546007	0.74446
SOX4+ Vd1 gdT	FAU	days_to_conversion	4.55508e-05	0.000328462	0.893609	0.822544
SOX4+ Vd1 gdT	FCMR	days_to_conversion	0.000589622	0.000279777	0.0794743	0.646266
SOX4+ Vd1 gdT	FGFR1OP2	days_to_conversion	0.000396352	0.000501425	0.455204	0.713455
SOX4+ Vd1 gdT	FIS1	days_to_conversion	-0.000404153	0.000134738	0.0239707	0.572021
SOX4+ Vd1 gdT	FKBP1A	days_to_conversion	-0.000328939	0.000379319	0.414578	0.701141
SOX4+ Vd1 gdT	FLNA	days_to_conversion	-0.000421523	0.000341235	0.256572	0.685716
SOX4+ Vd1 gdT	FNBP1	days_to_conversion	0.000736722	0.00028098	0.0343105	0.598546
SOX4+ Vd1 gdT	FOS	days_to_conversion	0.00123206	0.00160506	0.467816	0.713455
SOX4+ Vd1 gdT	FOXP1	days_to_conversion	0.00052597	0.00033831	0.163968	0.684861
SOX4+ Vd1 gdT	FRG1	days_to_conversion	-0.000613526	0.000316169	0.0934666	0.651531
SOX4+ Vd1 gdT	FTH1	days_to_conversion	-0.000370906	0.000344671	0.31756	0.697909
SOX4+ Vd1 gdT	FTL	days_to_conversion	-0.000773557	0.000353587	0.0648948	0.632311
SOX4+ Vd1 gdT	FTX	days_to_conversion	0.000520206	0.000601165	0.415527	0.701141
SOX4+ Vd1 gdT	FUS	days_to_conversion	0.000178328	0.000247197	0.494046	0.721714
SOX4+ Vd1 gdT	FXR1	days_to_conversion	0.00033566	0.000305675	0.308492	0.697909
SOX4+ Vd1 gdT	FXYD5	days_to_conversion	-0.000586805	0.000355667	0.142956	0.658872
SOX4+ Vd1 gdT	FYB1	days_to_conversion	0.000424007	0.000402843	0.327524	0.697909
SOX4+ Vd1 gdT	FYN	days_to_conversion	0.000121874	0.000374057	0.755429	0.786856
SOX4+ Vd1 gdT	GABARAPL2	days_to_conversion	-2.24017e-06	0.000183241	0.990587	0.828732
SOX4+ Vd1 gdT	GABPB1-AS1	days_to_conversion	1.10873e-05	0.000394521	0.978364	0.828732
SOX4+ Vd1 gdT	GADD45GIP1	days_to_conversion	-0.000290331	0.000436702	0.527449	0.733354
SOX4+ Vd1 gdT	GAPDH	days_to_conversion	-0.000821797	0.000492041	0.13881	0.658872
SOX4+ Vd1 gdT	GCC2	days_to_conversion	0.000125775	0.000522319	0.81661	0.805884
SOX4+ Vd1 gdT	GDI2	days_to_conversion	0.000478685	0.0002643	0.118256	0.658872
SOX4+ Vd1 gdT	GHITM	days_to_conversion	0.000426375	0.000252019	0.141042	0.658872
SOX4+ Vd1 gdT	GIMAP1	days_to_conversion	-0.000874691	0.00026506	0.0131211	0.535742
SOX4+ Vd1 gdT	GIMAP4	days_to_conversion	0.000936299	0.000552307	0.133849	0.658872
SOX4+ Vd1 gdT	GIMAP7	days_to_conversion	0.000162831	0.000483119	0.745965	0.786856
SOX4+ Vd1 gdT	GMFG	days_to_conversion	-0.000135557	0.000403485	0.746742	0.786856
SOX4+ Vd1 gdT	GNAI2	days_to_conversion	-0.000803636	0.000282747	0.0249641	0.572021
SOX4+ Vd1 gdT	GNAS	days_to_conversion	-0.000129042	0.000299144	0.679173	0.777604
SOX4+ Vd1 gdT	GNG5	days_to_conversion	-0.000296708	0.000194466	0.177429	0.685716
SOX4+ Vd1 gdT	GPBP1	days_to_conversion	0.000729033	0.000171742	0.00522213	0.419357
SOX4+ Vd1 gdT	GPSM3	days_to_conversion	-0.000332991	0.000583856	0.586285	0.763098
SOX4+ Vd1 gdT	GPX4	days_to_conversion	9.18813e-05	0.00021788	0.687766	0.779305
SOX4+ Vd1 gdT	GRB2	days_to_conversion	1.73288e-05	0.000348861	0.961771	0.825511
SOX4+ Vd1 gdT	GRK6	days_to_conversion	0.000670564	0.000450889	0.186626	0.685716
SOX4+ Vd1 gdT	GSTK1	days_to_conversion	-0.000559311	0.000510924	0.309877	0.697909
SOX4+ Vd1 gdT	GSTP1	days_to_conversion	0.000305397	0.000528397	0.581393	0.763098
SOX4+ Vd1 gdT	GTF2I	days_to_conversion	0.000476421	0.000361518	0.234836	0.685716
SOX4+ Vd1 gdT	GTF3A	days_to_conversion	-0.000185512	0.00025787	0.495203	0.721714
SOX4+ Vd1 gdT	GUK1	days_to_conversion	-2.37356e-05	0.000230631	0.921357	0.82442
SOX4+ Vd1 gdT	GYPC	days_to_conversion	-0.000122693	0.000243906	0.63038	0.770223
SOX4+ Vd1 gdT	GZMM	days_to_conversion	-0.00053591	0.000393287	0.21521	0.685716
SOX4+ Vd1 gdT	H1FX	days_to_conversion	-0.000191903	0.000637095	0.772001	0.79108
SOX4+ Vd1 gdT	H2AFV	days_to_conversion	9.69849e-05	0.000236858	0.694438	0.783918
SOX4+ Vd1 gdT	H2AFY	days_to_conversion	0.000644694	0.000284846	0.0632966	0.632311
SOX4+ Vd1 gdT	H2AFZ	days_to_conversion	-0.000830903	0.000403238	0.0844613	0.646589
SOX4+ Vd1 gdT	H3F3A	days_to_conversion	-0.000363567	0.000269219	0.224586	0.685716
SOX4+ Vd1 gdT	H3F3B	days_to_conversion	0.000121337	0.000595205	0.844265	0.813586
SOX4+ Vd1 gdT	HADHA	days_to_conversion	-0.000190594	0.000302343	0.551353	0.746233
SOX4+ Vd1 gdT	HCLS1	days_to_conversion	0.000706663	0.000510947	0.209157	0.685716
SOX4+ Vd1 gdT	HCST	days_to_conversion	-0.000244582	0.000433473	0.590205	0.763098
SOX4+ Vd1 gdT	HDAC1	days_to_conversion	-0.000541177	0.000435689	0.254191	0.685716
SOX4+ Vd1 gdT	HIGD2A	days_to_conversion	0.000114834	0.000458496	0.809425	0.803033
SOX4+ Vd1 gdT	HINT1	days_to_conversion	-0.000237525	0.000306487	0.467503	0.713455
SOX4+ Vd1 gdT	HIST1H1C	days_to_conversion	-5.41583e-05	0.00033126	0.874751	0.822544
SOX4+ Vd1 gdT	HIST1H1D	days_to_conversion	0.00113982	0.000439501	0.0357651	0.598546
SOX4+ Vd1 gdT	HIST1H1E	days_to_conversion	0.00118286	0.000776338	0.17142	0.684861
SOX4+ Vd1 gdT	HIST1H2AC	days_to_conversion	-0.00113907	0.00049683	0.0555883	0.632311
SOX4+ Vd1 gdT	HIST1H4C	days_to_conversion	-8.594e-05	0.000764589	0.913661	0.822789
SOX4+ Vd1 gdT	HLA-A	days_to_conversion	-0.000794474	0.000340296	0.0522546	0.632311
SOX4+ Vd1 gdT	HLA-B	days_to_conversion	-0.000250466	0.000315594	0.453466	0.713455
SOX4+ Vd1 gdT	HLA-C	days_to_conversion	0.000274033	0.000315104	0.413311	0.701141
SOX4+ Vd1 gdT	HLA-E	days_to_conversion	-0.000188981	0.000266269	0.504183	0.72456
SOX4+ Vd1 gdT	HLA-F	days_to_conversion	0.000254079	0.000210256	0.271907	0.695855
SOX4+ Vd1 gdT	HMGB1	days_to_conversion	-0.000286393	0.000252476	0.293999	0.695855
SOX4+ Vd1 gdT	HMGN1	days_to_conversion	0.000438778	0.000343703	0.242454	0.685716
SOX4+ Vd1 gdT	HMGN2	days_to_conversion	0.000174737	0.000360692	0.642858	0.770478
SOX4+ Vd1 gdT	HMGN3	days_to_conversion	-0.000492701	0.000349443	0.201402	0.685716
SOX4+ Vd1 gdT	HNRNPA0	days_to_conversion	-0.000508292	0.000161946	0.0198107	0.544725
SOX4+ Vd1 gdT	HNRNPA1	days_to_conversion	-6.79066e-05	0.00026582	0.805711	0.803033
SOX4+ Vd1 gdT	HNRNPA2B1	days_to_conversion	0.000207627	0.000395743	0.616025	0.770223
SOX4+ Vd1 gdT	HNRNPA3	days_to_conversion	7.4168e-05	0.000392916	0.855635	0.818089
SOX4+ Vd1 gdT	HNRNPC	days_to_conversion	-0.000295187	0.000241128	0.260479	0.685716
SOX4+ Vd1 gdT	HNRNPD	days_to_conversion	6.79166e-05	0.000421347	0.876498	0.822544
SOX4+ Vd1 gdT	HNRNPDL	days_to_conversion	0.000228228	0.000452617	0.631769	0.770223
SOX4+ Vd1 gdT	HNRNPF	days_to_conversion	-0.000234208	0.000289345	0.4449	0.712613
SOX4+ Vd1 gdT	HNRNPH1	days_to_conversion	0.0003458	0.000747489	0.659386	0.771953
SOX4+ Vd1 gdT	HNRNPH3	days_to_conversion	0.00054374	0.000378784	0.194286	0.685716
SOX4+ Vd1 gdT	HNRNPK	days_to_conversion	2.8451e-05	0.000249899	0.912553	0.822689
SOX4+ Vd1 gdT	HNRNPM	days_to_conversion	6.87973e-05	0.000326383	0.83986	0.812188
SOX4+ Vd1 gdT	HNRNPR	days_to_conversion	0.000823457	0.000301578	0.0338035	0.598546
SOX4+ Vd1 gdT	HNRNPU	days_to_conversion	0.000461766	0.000363805	0.244915	0.685716
SOX4+ Vd1 gdT	HP1BP3	days_to_conversion	0.000181155	0.000202587	0.405586	0.701141
SOX4+ Vd1 gdT	HSP90AA1	days_to_conversion	-0.00105564	0.000314865	0.0122062	0.535742
SOX4+ Vd1 gdT	HSP90AB1	days_to_conversion	0.00023707	0.000373434	0.54877	0.745762
SOX4+ Vd1 gdT	HSP90B1	days_to_conversion	-0.000141514	0.000523824	0.794833	0.797895
SOX4+ Vd1 gdT	HSPA5	days_to_conversion	0.000460603	0.000214781	0.074345	0.646266
SOX4+ Vd1 gdT	HSPA8	days_to_conversion	-0.000345256	0.000468548	0.488065	0.717794
SOX4+ Vd1 gdT	HSPB1	days_to_conversion	-0.00040355	0.000213997	0.101303	0.651531
SOX4+ Vd1 gdT	HSPD1	days_to_conversion	0.000467347	0.000216562	0.0738772	0.646266
SOX4+ Vd1 gdT	HSPE1	days_to_conversion	0.000364587	0.000246203	0.188674	0.685716
SOX4+ Vd1 gdT	ICAM3	days_to_conversion	-0.000207889	0.000306246	0.522033	0.733354
SOX4+ Vd1 gdT	ID2	days_to_conversion	-0.000239213	0.000585459	0.696966	0.783918
SOX4+ Vd1 gdT	ID3	days_to_conversion	0.000407014	0.000757278	0.607598	0.770223
SOX4+ Vd1 gdT	IER2	days_to_conversion	0.000917336	0.000675821	0.2168	0.685716
SOX4+ Vd1 gdT	IFI16	days_to_conversion	-0.000167999	0.000382587	0.675663	0.777338
SOX4+ Vd1 gdT	IFITM1	days_to_conversion	-0.00056785	0.000478831	0.274347	0.695855
SOX4+ Vd1 gdT	IFITM2	days_to_conversion	-0.000551956	0.000495986	0.302525	0.695855
SOX4+ Vd1 gdT	IGBP1	days_to_conversion	-0.000155669	0.00018072	0.421911	0.701141
SOX4+ Vd1 gdT	IK	days_to_conversion	0.000242827	0.000334697	0.491674	0.720389
SOX4+ Vd1 gdT	IKZF1	days_to_conversion	0.000431778	0.000416451	0.33431	0.699279
SOX4+ Vd1 gdT	IKZF2	days_to_conversion	0.00111646	0.000665764	0.143419	0.658872
SOX4+ Vd1 gdT	IL16	days_to_conversion	-0.000643471	0.000363853	0.120301	0.658872
SOX4+ Vd1 gdT	IL2RG	days_to_conversion	-0.000266285	0.000393395	0.520209	0.733354
SOX4+ Vd1 gdT	IL32	days_to_conversion	-0.00132118	0.000379924	0.0130356	0.535742
SOX4+ Vd1 gdT	IL7R	days_to_conversion	0.000690063	0.000550356	0.2554	0.685716
SOX4+ Vd1 gdT	ILF2	days_to_conversion	-0.000216682	0.000191551	0.295232	0.695855
SOX4+ Vd1 gdT	ILF3	days_to_conversion	0.000500533	0.000250172	0.0855244	0.646589
SOX4+ Vd1 gdT	ILF3-DT	days_to_conversion	0.000378807	0.000377279	0.348792	0.700193
SOX4+ Vd1 gdT	IMP3	days_to_conversion	0.000104024	0.000246945	0.68621	0.779171
SOX4+ Vd1 gdT	IQGAP1	days_to_conversion	0.000611642	0.000359675	0.132825	0.658872
SOX4+ Vd1 gdT	IRF1	days_to_conversion	-0.000565731	0.00041792	0.217916	0.685716
SOX4+ Vd1 gdT	IRF2	days_to_conversion	0.000446734	0.000397057	0.302504	0.695855
SOX4+ Vd1 gdT	IRF2BP2	days_to_conversion	-0.000185602	0.000430972	0.679665	0.777604
SOX4+ Vd1 gdT	ISCU	days_to_conversion	0.000742725	0.000450895	0.143505	0.658872
SOX4+ Vd1 gdT	ISG20	days_to_conversion	-0.000725044	0.000438586	0.148497	0.669366
SOX4+ Vd1 gdT	ITGA4	days_to_conversion	0.00103048	0.000655773	0.160086	0.684861
SOX4+ Vd1 gdT	ITGA6	days_to_conversion	0.000720399	0.000214934	0.0148297	0.535742
SOX4+ Vd1 gdT	ITGB2	days_to_conversion	-0.000231234	0.000260984	0.409525	0.701141
SOX4+ Vd1 gdT	ITM2A	days_to_conversion	-0.000267392	0.000361026	0.483007	0.716601
SOX4+ Vd1 gdT	ITM2B	days_to_conversion	0.000539505	0.000480587	0.298633	0.695855
SOX4+ Vd1 gdT	JAK1	days_to_conversion	8.71769e-05	0.000407907	0.836859	0.812188
SOX4+ Vd1 gdT	JPX	days_to_conversion	0.000483668	0.000361413	0.229047	0.685716
SOX4+ Vd1 gdT	JTB	days_to_conversion	-0.000628938	0.000360732	0.130374	0.658872
SOX4+ Vd1 gdT	JUN	days_to_conversion	0.000737378	0.0010383	0.500563	0.721874
SOX4+ Vd1 gdT	JUNB	days_to_conversion	5.84706e-05	0.000891845	0.949835	0.824691
SOX4+ Vd1 gdT	JUND	days_to_conversion	0.000159047	0.000588118	0.794627	0.797895
SOX4+ Vd1 gdT	KAT6B	days_to_conversion	0.000195761	0.000323674	0.564389	0.752863
SOX4+ Vd1 gdT	KHDRBS1	days_to_conversion	-0.000361833	0.000436178	0.43768	0.711799
SOX4+ Vd1 gdT	KIAA1551	days_to_conversion	0.000483788	0.000296547	0.146825	0.669147
SOX4+ Vd1 gdT	KIF2A	days_to_conversion	0.000197504	0.000433226	0.662274	0.772323
SOX4+ Vd1 gdT	KLF13	days_to_conversion	0.000501251	0.000339734	0.183605	0.685716
SOX4+ Vd1 gdT	KLF2	days_to_conversion	0.000105219	0.00054671	0.852848	0.818089
SOX4+ Vd1 gdT	KLF3	days_to_conversion	0.000667275	0.000474669	0.202592	0.685716
SOX4+ Vd1 gdT	KMT2A	days_to_conversion	0.000625949	0.000442055	0.206156	0.685716
SOX4+ Vd1 gdT	KMT2E	days_to_conversion	-0.000363825	0.000187989	0.10058	0.651531
SOX4+ Vd1 gdT	KRT10	days_to_conversion	0.000304311	0.000280281	0.313565	0.697909
SOX4+ Vd1 gdT	KTN1	days_to_conversion	0.000504637	0.000324033	0.169282	0.684861
SOX4+ Vd1 gdT	LAMTOR4	days_to_conversion	-0.000578703	0.000181539	0.0186514	0.535742
SOX4+ Vd1 gdT	LAPTM5	days_to_conversion	-0.000491127	0.000358666	0.213212	0.685716
SOX4+ Vd1 gdT	LAT	days_to_conversion	-0.000242785	0.000326351	0.481135	0.716601
SOX4+ Vd1 gdT	LBH	days_to_conversion	0.000415308	7.0677e-05	0.00105759	0.419357
SOX4+ Vd1 gdT	LBR	days_to_conversion	0.000641825	0.000417981	0.16853	0.684861
SOX4+ Vd1 gdT	LCK	days_to_conversion	-0.000334458	0.000410861	0.442428	0.712613
SOX4+ Vd1 gdT	LCP1	days_to_conversion	0.000182078	0.000429882	0.684602	0.779171
SOX4+ Vd1 gdT	LDHA	days_to_conversion	-0.000438014	0.000445811	0.35858	0.700193
SOX4+ Vd1 gdT	LDHB	days_to_conversion	0.000617765	0.000252307	0.0442066	0.626375
SOX4+ Vd1 gdT	LEF1	days_to_conversion	0.000207631	0.000243668	0.422347	0.701141
SOX4+ Vd1 gdT	LEPROTL1	days_to_conversion	1.03484e-05	0.000374657	0.978735	0.828732
SOX4+ Vd1 gdT	LIMD2	days_to_conversion	-0.000310851	0.000528137	0.577172	0.760775
SOX4+ Vd1 gdT	LINC00861	days_to_conversion	0.000535432	0.000413993	0.236937	0.685716
SOX4+ Vd1 gdT	LRRFIP1	days_to_conversion	-1.41996e-05	0.000275881	0.960389	0.825442
SOX4+ Vd1 gdT	LSM14A	days_to_conversion	-0.000344835	0.000369547	0.381813	0.700193
SOX4+ Vd1 gdT	LSM2	days_to_conversion	-0.000630553	0.00018958	0.0126594	0.535742
SOX4+ Vd1 gdT	LSM3	days_to_conversion	0.000735243	0.000354671	0.0768724	0.646266
SOX4+ Vd1 gdT	LSM4	days_to_conversion	-8.71672e-05	0.000184831	0.653753	0.770478
SOX4+ Vd1 gdT	LSM5	days_to_conversion	0.000657357	0.000329463	0.0862228	0.646589
SOX4+ Vd1 gdT	LSM7	days_to_conversion	0.000474874	0.000244595	0.0999877	0.651531
SOX4+ Vd1 gdT	LSM8	days_to_conversion	0.000594582	0.000142269	0.00550055	0.419357
SOX4+ Vd1 gdT	LSP1	days_to_conversion	-0.000171124	0.000266861	0.54178	0.740766
SOX4+ Vd1 gdT	LTB	days_to_conversion	-0.000342607	0.000348761	0.362899	0.700193
SOX4+ Vd1 gdT	LUC7L3	days_to_conversion	0.00020619	0.000344588	0.568442	0.752894
SOX4+ Vd1 gdT	LY6E	days_to_conversion	0.000233615	0.00021984	0.323217	0.697909
SOX4+ Vd1 gdT	MACF1	days_to_conversion	6.63878e-05	0.000276062	0.816848	0.805884
SOX4+ Vd1 gdT	MAL	days_to_conversion	0.000450421	0.000359916	0.250966	0.685716
SOX4+ Vd1 gdT	MALAT1	days_to_conversion	0.000497245	0.000714665	0.509004	0.728949
SOX4+ Vd1 gdT	MAP2K2	days_to_conversion	0.000596063	0.00017248	0.0134796	0.535742
SOX4+ Vd1 gdT	MAP3K1	days_to_conversion	0.000167374	0.000426929	0.70669	0.783918
SOX4+ Vd1 gdT	2024-03-07	days_to_conversion	0.000593444	0.000327302	0.112696	0.654664
SOX4+ Vd1 gdT	MARCKSL1	days_to_conversion	-0.000464941	0.00034402	0.218583	0.685716
SOX4+ Vd1 gdT	MAZ	days_to_conversion	0.000314522	0.000375302	0.429686	0.708085
SOX4+ Vd1 gdT	MBNL1	days_to_conversion	0.00036412	0.000539765	0.521585	0.733354
SOX4+ Vd1 gdT	MBP	days_to_conversion	-0.000460634	0.000455214	0.345274	0.700193
SOX4+ Vd1 gdT	MCL1	days_to_conversion	-0.000542376	0.000619208	0.413652	0.701141
SOX4+ Vd1 gdT	MCUB	days_to_conversion	0.000339227	0.000268642	0.253261	0.685716
SOX4+ Vd1 gdT	MDH2	days_to_conversion	-0.000561454	0.000234653	0.0479779	0.632311
SOX4+ Vd1 gdT	MDM4	days_to_conversion	0.000895314	0.000425406	0.0795368	0.646266
SOX4+ Vd1 gdT	MEAF6	days_to_conversion	0.000316211	0.000378079	0.430572	0.708085
SOX4+ Vd1 gdT	MIF	days_to_conversion	-0.000583644	0.000550607	0.324344	0.697909
SOX4+ Vd1 gdT	MOB1A	days_to_conversion	-0.000136591	0.00022116	0.556381	0.748704
SOX4+ Vd1 gdT	MORF4L1	days_to_conversion	-0.000194123	0.000248581	0.463566	0.713455
SOX4+ Vd1 gdT	MPHOSPH8	days_to_conversion	-0.000196155	0.000330536	0.571552	0.755562
SOX4+ Vd1 gdT	MRPL20	days_to_conversion	-0.000142395	0.00035148	0.699289	0.783918
SOX4+ Vd1 gdT	MRPL51	days_to_conversion	-0.000230654	0.000339084	0.518218	0.733354
SOX4+ Vd1 gdT	MRPL52	days_to_conversion	-6.72931e-05	0.000313484	0.836935	0.812188
SOX4+ Vd1 gdT	MRPL54	days_to_conversion	-2.50725e-05	0.000386828	0.950133	0.824691
SOX4+ Vd1 gdT	MRPL57	days_to_conversion	0.000309074	0.000384508	0.447934	0.713455
SOX4+ Vd1 gdT	MRPS21	days_to_conversion	-0.000288065	0.000225344	0.248151	0.685716
SOX4+ Vd1 gdT	MRPS34	days_to_conversion	-0.00043353	0.000347101	0.257107	0.685716
SOX4+ Vd1 gdT	MSN	days_to_conversion	-0.00033123	0.00044909	0.488162	0.717794
SOX4+ Vd1 gdT	MT-ATP6	days_to_conversion	0.000438167	0.000449532	0.362172	0.700193
SOX4+ Vd1 gdT	MT-CO1	days_to_conversion	-0.000770282	0.000628484	0.265151	0.687805
SOX4+ Vd1 gdT	MT-CO2	days_to_conversion	-0.000421696	0.000425834	0.355023	0.700193
SOX4+ Vd1 gdT	MT-CO3	days_to_conversion	-0.000107768	0.000688672	0.880067	0.822544
SOX4+ Vd1 gdT	MT-CYB	days_to_conversion	-0.000882983	0.000398933	0.0685587	0.632311
SOX4+ Vd1 gdT	MT-ND1	days_to_conversion	-4.03117e-06	0.000328899	0.990563	0.828732
SOX4+ Vd1 gdT	MT-ND2	days_to_conversion	-4.35563e-05	0.000474139	0.92938	0.824691
SOX4+ Vd1 gdT	MT-ND3	days_to_conversion	-0.000389328	0.000671408	0.582426	0.763098
SOX4+ Vd1 gdT	MT-ND4	days_to_conversion	0.000177517	0.000528484	0.746791	0.786856
SOX4+ Vd1 gdT	MT-ND4L	days_to_conversion	-5.09612e-05	0.000518978	0.924961	0.82442
SOX4+ Vd1 gdT	MT-ND5	days_to_conversion	-3.61013e-05	0.00050987	0.945534	0.824691
SOX4+ Vd1 gdT	MTDH	days_to_conversion	-4.56712e-05	0.000256868	0.864588	0.819763
SOX4+ Vd1 gdT	MTPN	days_to_conversion	-2.91484e-05	0.000390876	0.942642	0.824691
SOX4+ Vd1 gdT	MTRNR2L12	days_to_conversion	0.000897346	0.000344488	0.0351748	0.598546
SOX4+ Vd1 gdT	MYC	days_to_conversion	8.30195e-05	0.000441911	0.857068	0.818089
SOX4+ Vd1 gdT	MYCBP2	days_to_conversion	0.000308435	0.000537064	0.583741	0.763098
SOX4+ Vd1 gdT	MYH9	days_to_conversion	1.20592e-05	0.000230358	0.959916	0.825442
SOX4+ Vd1 gdT	MYL12A	days_to_conversion	-8.84693e-05	0.000399108	0.830901	0.812092
SOX4+ Vd1 gdT	MYL12B	days_to_conversion	-0.000554242	0.000448483	0.261852	0.685716
SOX4+ Vd1 gdT	MYL6	days_to_conversion	3.33609e-05	0.000245502	0.89621	0.822544
SOX4+ Vd1 gdT	MZT2A	days_to_conversion	0.000384686	0.000170756	0.0589508	0.632311
SOX4+ Vd1 gdT	MZT2B	days_to_conversion	-0.000157704	0.000625713	0.808252	0.803033
SOX4+ Vd1 gdT	N4BP2L2	days_to_conversion	0.000216032	0.0003997	0.605624	0.770223
SOX4+ Vd1 gdT	NACA	days_to_conversion	0.000185873	0.000247953	0.481543	0.716601
SOX4+ Vd1 gdT	NAP1L1	days_to_conversion	6.73963e-05	0.000477175	0.891659	0.822544
SOX4+ Vd1 gdT	NAP1L4	days_to_conversion	-0.000374268	0.00038622	0.364801	0.700193
SOX4+ Vd1 gdT	NASP	days_to_conversion	0.000426151	0.000457424	0.382534	0.700193
SOX4+ Vd1 gdT	NCL	days_to_conversion	0.000594202	0.000342907	0.126725	0.658872
SOX4+ Vd1 gdT	NCOA7	days_to_conversion	0.000184958	0.000224209	0.436614	0.71178
SOX4+ Vd1 gdT	NCOR1	days_to_conversion	0.000190656	0.000285061	0.525043	0.733354
SOX4+ Vd1 gdT	NDFIP1	days_to_conversion	-0.000348061	0.000342591	0.343467	0.699967
SOX4+ Vd1 gdT	NDUFA1	days_to_conversion	-0.000458538	0.000432564	0.328953	0.697909
SOX4+ Vd1 gdT	NDUFA11	days_to_conversion	0.000284242	0.000361482	0.461434	0.713455
SOX4+ Vd1 gdT	NDUFA12	days_to_conversion	-0.000637358	0.000249453	0.0378252	0.598546
SOX4+ Vd1 gdT	NDUFA3	days_to_conversion	-0.000268274	0.000295095	0.397198	0.701141
SOX4+ Vd1 gdT	NDUFA4	days_to_conversion	0.000151132	0.000383863	0.705511	0.783918
SOX4+ Vd1 gdT	NDUFB1	days_to_conversion	-0.000336178	0.000515393	0.535047	0.737326
SOX4+ Vd1 gdT	NDUFB11	days_to_conversion	-0.000410577	0.00036061	0.292347	0.695855
SOX4+ Vd1 gdT	NDUFB2	days_to_conversion	0.000172856	0.000554358	0.764265	0.79108
SOX4+ Vd1 gdT	NDUFB3	days_to_conversion	-0.00028169	0.000401338	0.505417	0.72507
SOX4+ Vd1 gdT	NDUFB4	days_to_conversion	-0.000329393	0.00043209	0.470768	0.713455
SOX4+ Vd1 gdT	NDUFB8	days_to_conversion	0.000464951	0.000143301	0.0170304	0.535742
SOX4+ Vd1 gdT	NDUFB9	days_to_conversion	0.000405642	0.000464255	0.411225	0.701141
SOX4+ Vd1 gdT	NDUFC1	days_to_conversion	-0.000408825	0.000430958	0.378152	0.700193
SOX4+ Vd1 gdT	NDUFC2	days_to_conversion	-5.34207e-05	0.000350967	0.883315	0.822544
SOX4+ Vd1 gdT	NDUFS5	days_to_conversion	-0.000219014	0.000224559	0.366908	0.700193
SOX4+ Vd1 gdT	NDUFS6	days_to_conversion	-0.000463974	0.000228154	0.0814791	0.646266
SOX4+ Vd1 gdT	NEAT1	days_to_conversion	0.0003059	0.000577158	0.612494	0.770223
SOX4+ Vd1 gdT	NEDD8	days_to_conversion	0.000484396	0.000258125	0.102679	0.651531
SOX4+ Vd1 gdT	NIN	days_to_conversion	-0.000145073	0.000403257	0.729641	0.786856
SOX4+ Vd1 gdT	NKG7	days_to_conversion	-0.000237079	0.000523932	0.664599	0.772323
SOX4+ Vd1 gdT	NKTR	days_to_conversion	0.000636205	0.000339988	0.103486	0.651599
SOX4+ Vd1 gdT	NOL7	days_to_conversion	-0.000400952	0.000192627	0.0759169	0.646266
SOX4+ Vd1 gdT	NONO	days_to_conversion	0.000147637	0.000276643	0.610087	0.770223
SOX4+ Vd1 gdT	NOP10	days_to_conversion	-0.000460767	0.000436686	0.32641	0.697909
SOX4+ Vd1 gdT	NOP53	days_to_conversion	-0.000324251	0.000424597	0.473403	0.713455
SOX4+ Vd1 gdT	NORAD	days_to_conversion	0.000395398	0.000376625	0.328678	0.697909
SOX4+ Vd1 gdT	NOSIP	days_to_conversion	-9.37131e-05	0.000427952	0.833692	0.812188
SOX4+ Vd1 gdT	NPM1	days_to_conversion	0.000457042	0.000327474	0.210654	0.685716
SOX4+ Vd1 gdT	NSA2	days_to_conversion	-0.000654407	0.000486294	0.226368	0.685716
SOX4+ Vd1 gdT	NSD3	days_to_conversion	0.000240286	0.000242362	0.358703	0.700193
SOX4+ Vd1 gdT	NUCB2	days_to_conversion	-0.000759828	0.000453378	0.137659	0.658872
SOX4+ Vd1 gdT	NUCKS1	days_to_conversion	-1.44736e-05	0.000278821	0.960051	0.825442
SOX4+ Vd1 gdT	OAZ1	days_to_conversion	-0.000193202	0.000183068	0.326318	0.697909
SOX4+ Vd1 gdT	OCIAD2	days_to_conversion	-0.000576282	0.000369376	0.16269	0.684861
SOX4+ Vd1 gdT	ODF2L	days_to_conversion	0.000491138	0.000527298	0.382635	0.700193
SOX4+ Vd1 gdT	ORMDL1	days_to_conversion	-0.000234931	0.000305325	0.466794	0.713455
SOX4+ Vd1 gdT	OST4	days_to_conversion	-0.000112445	0.000380355	0.777262	0.794497
SOX4+ Vd1 gdT	OSTC	days_to_conversion	-0.000277782	0.000554521	0.631778	0.770223
SOX4+ Vd1 gdT	PA2G4	days_to_conversion	9.59601e-05	0.000258309	0.722879	0.784604
SOX4+ Vd1 gdT	PABPC1	days_to_conversion	0.000179261	0.000311186	0.584777	0.763098
SOX4+ Vd1 gdT	PAFAH1B1	days_to_conversion	0.000212551	0.000373893	0.589912	0.763098
SOX4+ Vd1 gdT	PAG1	days_to_conversion	0.00015026	0.000294244	0.627657	0.770223
SOX4+ Vd1 gdT	PAIP2	days_to_conversion	0.000150794	0.000407907	0.722553	0.784604
SOX4+ Vd1 gdT	PAK2	days_to_conversion	0.00046338	0.000197138	0.0510476	0.632311
SOX4+ Vd1 gdT	PAPOLA	days_to_conversion	-0.000157724	0.00030016	0.615488	0.770223
SOX4+ Vd1 gdT	PARK7	days_to_conversion	-6.12832e-05	0.0002418	0.808299	0.803033
SOX4+ Vd1 gdT	PARP1	days_to_conversion	0.000169294	0.000565614	0.773396	0.791526
SOX4+ Vd1 gdT	PAXX	days_to_conversion	0.000342925	0.000337683	0.343664	0.699967
SOX4+ Vd1 gdT	PCBP1	days_to_conversion	-0.00013131	0.00033875	0.709807	0.783918
SOX4+ Vd1 gdT	PCBP2	days_to_conversion	-0.000388215	0.000228725	0.139886	0.658872
SOX4+ Vd1 gdT	PCM1	days_to_conversion	9.89886e-05	0.000650541	0.883351	0.822544
SOX4+ Vd1 gdT	PCMTD1	days_to_conversion	-0.00043682	0.000193741	0.0587927	0.632311
SOX4+ Vd1 gdT	PCNP	days_to_conversion	-2.90857e-05	0.000301837	0.925934	0.82442
SOX4+ Vd1 gdT	PCSK7	days_to_conversion	-0.000736327	0.000473107	0.169828	0.684861
SOX4+ Vd1 gdT	PDCD10	days_to_conversion	-0.000186113	0.000398616	0.654756	0.770478
SOX4+ Vd1 gdT	PDCD4	days_to_conversion	0.000140764	0.000349845	0.699421	0.783918
SOX4+ Vd1 gdT	PDCD6	days_to_conversion	-0.000407357	0.000434332	0.379523	0.700193
SOX4+ Vd1 gdT	PDE7A	days_to_conversion	0.000553325	0.000369783	0.178222	0.685716
SOX4+ Vd1 gdT	PDIA3	days_to_conversion	-0.000140847	0.00016135	0.416121	0.701141
SOX4+ Vd1 gdT	PEBP1	days_to_conversion	0.000240348	0.000316159	0.471952	0.713455
SOX4+ Vd1 gdT	PET100	days_to_conversion	0.000345496	0.000280202	0.263044	0.686657
SOX4+ Vd1 gdT	PFDN5	days_to_conversion	0.000402006	0.00032396	0.260341	0.685716
SOX4+ Vd1 gdT	PFN1	days_to_conversion	-0.000288783	0.000325776	0.4048	0.701141
SOX4+ Vd1 gdT	PGK1	days_to_conversion	6.63574e-06	0.000462915	0.988963	0.828732
SOX4+ Vd1 gdT	PGLS	days_to_conversion	-0.00045186	0.000247121	0.116884	0.658872
SOX4+ Vd1 gdT	PHB2	days_to_conversion	-0.000515988	0.000431767	0.27561	0.695855
SOX4+ Vd1 gdT	PHF20L1	days_to_conversion	0.00111612	0.000422292	0.0332782	0.598546
SOX4+ Vd1 gdT	PHF3	days_to_conversion	-0.000595814	0.000477172	0.251937	0.685716
SOX4+ Vd1 gdT	PIK3IP1	days_to_conversion	0.000272562	0.000452308	0.565774	0.752863
SOX4+ Vd1 gdT	PIK3R1	days_to_conversion	-0.000501862	0.000195828	0.0374002	0.598546
SOX4+ Vd1 gdT	PIN1	days_to_conversion	-0.000621587	0.000383011	0.154689	0.679456
SOX4+ Vd1 gdT	PIP4K2A	days_to_conversion	-0.000459763	0.000413814	0.303252	0.695855
SOX4+ Vd1 gdT	PITPNC1	days_to_conversion	-0.000307425	0.000323005	0.372914	0.700193
SOX4+ Vd1 gdT	PKM	days_to_conversion	-3.10812e-05	0.000450302	0.947143	0.824691
SOX4+ Vd1 gdT	PLAC8	days_to_conversion	-0.000359504	0.0002352	0.176833	0.685716
SOX4+ Vd1 gdT	PNISR	days_to_conversion	0.000197956	0.00022675	0.411601	0.701141
SOX4+ Vd1 gdT	PNN	days_to_conversion	0.000522094	0.000546276	0.374893	0.700193
SOX4+ Vd1 gdT	PNRC1	days_to_conversion	-9.61169e-05	0.000287721	0.749656	0.786856
SOX4+ Vd1 gdT	PNRC2	days_to_conversion	0.00034485	0.000334281	0.336571	0.699967
SOX4+ Vd1 gdT	POLR1D	days_to_conversion	-0.000152408	0.000314037	0.644615	0.770478
SOX4+ Vd1 gdT	POLR2L	days_to_conversion	-8.63933e-05	0.000300863	0.78231	0.796696
SOX4+ Vd1 gdT	POMP	days_to_conversion	-0.000547058	0.000291852	0.109328	0.653509
SOX4+ Vd1 gdT	PPA1	days_to_conversion	0.000739659	0.000398848	0.106066	0.651599
SOX4+ Vd1 gdT	PPDPF	days_to_conversion	0.000224889	0.00045833	0.638667	0.770223
SOX4+ Vd1 gdT	PPIA	days_to_conversion	0.000469178	0.000408122	0.288065	0.695855
SOX4+ Vd1 gdT	PPIB	days_to_conversion	-0.000386177	0.000305347	0.24645	0.685716
SOX4+ Vd1 gdT	PPIG	days_to_conversion	-0.000658091	0.000204941	0.014835	0.535742
SOX4+ Vd1 gdT	PPM1G	days_to_conversion	0.000423168	0.000296919	0.203525	0.685716
SOX4+ Vd1 gdT	PPP1CA	days_to_conversion	-0.000211534	0.000205388	0.34261	0.699967
SOX4+ Vd1 gdT	PPP1R12A	days_to_conversion	-0.000274948	0.000326915	0.432185	0.708241
SOX4+ Vd1 gdT	PPP1R18	days_to_conversion	-3.10859e-05	0.000237769	0.90017	0.822544
SOX4+ Vd1 gdT	PPP1R2	days_to_conversion	-5.11054e-06	0.000234045	0.983278	0.828732
SOX4+ Vd1 gdT	PPP2R5C	days_to_conversion	-0.000598207	0.000388342	0.167358	0.684861
SOX4+ Vd1 gdT	PRDX1	days_to_conversion	0.000483078	0.000265413	0.111553	0.654664
SOX4+ Vd1 gdT	PRDX2	days_to_conversion	-0.000292708	0.000338164	0.419313	0.701141
SOX4+ Vd1 gdT	PRDX5	days_to_conversion	-4.70377e-05	0.00040963	0.911805	0.822689
SOX4+ Vd1 gdT	PRDX6	days_to_conversion	0.000368379	0.000478695	0.466736	0.713455
SOX4+ Vd1 gdT	PRELID1	days_to_conversion	-5.72701e-05	0.000296184	0.85296	0.818089
SOX4+ Vd1 gdT	PRKACB	days_to_conversion	0.000879295	0.000325929	0.0307362	0.589632
SOX4+ Vd1 gdT	PRKCH	days_to_conversion	-4.28189e-05	0.000355225	0.907948	0.822544
SOX4+ Vd1 gdT	PRMT1	days_to_conversion	-0.000923683	0.000213267	0.00473794	0.419357
SOX4+ Vd1 gdT	PRMT2	days_to_conversion	-0.000522901	0.000379039	0.210184	0.685716
SOX4+ Vd1 gdT	PRPF38B	days_to_conversion	0.00053583	0.000390135	0.217953	0.685716
SOX4+ Vd1 gdT	PRPF4B	days_to_conversion	0.000622768	0.000544557	0.290378	0.695855
SOX4+ Vd1 gdT	PRR13	days_to_conversion	-4.70219e-05	0.000300738	0.880167	0.822544
SOX4+ Vd1 gdT	PRRC2C	days_to_conversion	0.0001885	0.000208247	0.399791	0.701141
SOX4+ Vd1 gdT	PSIP1	days_to_conversion	-0.000293165	0.000262017	0.300113	0.695855
SOX4+ Vd1 gdT	PSMA1	days_to_conversion	1.49186e-05	0.000252984	0.954856	0.825442
SOX4+ Vd1 gdT	PSMA3-AS1	days_to_conversion	0.000254134	0.00032733	0.466701	0.713455
SOX4+ Vd1 gdT	PSMA5	days_to_conversion	7.55926e-06	0.000440032	0.986773	0.828732
SOX4+ Vd1 gdT	PSMA7	days_to_conversion	-0.000695744	0.000215521	0.0174957	0.535742
SOX4+ Vd1 gdT	PSMB1	days_to_conversion	-0.000498268	0.000230658	0.0675881	0.632311
SOX4+ Vd1 gdT	PSMB3	days_to_conversion	0.000281155	0.000263732	0.327224	0.697909
SOX4+ Vd1 gdT	PSMB6	days_to_conversion	-0.000123573	0.000356229	0.740138	0.786856
SOX4+ Vd1 gdT	PSMB8	days_to_conversion	-0.000164309	0.000264546	0.554214	0.74823
SOX4+ Vd1 gdT	PSMB9	days_to_conversion	-2.65329e-05	0.000441627	0.953771	0.825442
SOX4+ Vd1 gdT	PSMD8	days_to_conversion	-6.68617e-05	0.000234932	0.785403	0.797838
SOX4+ Vd1 gdT	PSME1	days_to_conversion	-0.000462188	0.000270041	0.130714	0.658872
SOX4+ Vd1 gdT	PSME2	days_to_conversion	-0.000325021	0.000242074	0.227183	0.685716
SOX4+ Vd1 gdT	PTBP3	days_to_conversion	0.000635756	0.000413792	0.168318	0.684861
SOX4+ Vd1 gdT	PTEN	days_to_conversion	5.49173e-05	0.000297447	0.859547	0.818089
SOX4+ Vd1 gdT	PTGES3	days_to_conversion	0.000743175	0.000478625	0.164431	0.684861
SOX4+ Vd1 gdT	PTMA	days_to_conversion	5.6572e-05	0.000391663	0.88974	0.822544
SOX4+ Vd1 gdT	PTP4A2	days_to_conversion	-0.00030618	0.00029774	0.342765	0.699967
SOX4+ Vd1 gdT	PTPN2	days_to_conversion	0.000125077	0.000409878	0.770181	0.79108
SOX4+ Vd1 gdT	PTPRA	days_to_conversion	0.000130076	0.000449668	0.781816	0.796696
SOX4+ Vd1 gdT	PTPRC	days_to_conversion	-0.000185332	0.000279205	0.528076	0.733354
SOX4+ Vd1 gdT	R3HDM2	days_to_conversion	0.000543731	0.000514706	0.330339	0.697909
SOX4+ Vd1 gdT	RAB14	days_to_conversion	0.000901516	0.000675898	0.224029	0.685716
SOX4+ Vd1 gdT	RABAC1	days_to_conversion	0.000336488	0.000232083	0.190378	0.685716
SOX4+ Vd1 gdT	RAC2	days_to_conversion	-5.54497e-05	0.000426429	0.900714	0.822544
SOX4+ Vd1 gdT	RACK1	days_to_conversion	-0.000239473	0.00034657	0.511834	0.731732
SOX4+ Vd1 gdT	RAD21	days_to_conversion	-1.41849e-05	0.000402246	0.972854	0.828732
SOX4+ Vd1 gdT	RAN	days_to_conversion	0.000473927	0.000361995	0.231799	0.685716
SOX4+ Vd1 gdT	RAP1B	days_to_conversion	0.00027729	0.000339067	0.444286	0.712613
SOX4+ Vd1 gdT	RARRES3	days_to_conversion	-0.000580711	0.000254732	0.0624562	0.632311
SOX4+ Vd1 gdT	RASGRP1	days_to_conversion	3.13472e-05	0.000454677	0.947218	0.824691
SOX4+ Vd1 gdT	RASGRP2	days_to_conversion	-0.000284779	0.000297743	0.370699	0.700193
SOX4+ Vd1 gdT	RASSF5	days_to_conversion	-2.7272e-05	0.000363594	0.942576	0.824691
SOX4+ Vd1 gdT	RBBP4	days_to_conversion	1.23295e-05	0.000440865	0.978569	0.828732
SOX4+ Vd1 gdT	RBL2	days_to_conversion	0.000312427	0.00061983	0.629699	0.770223
SOX4+ Vd1 gdT	RBM17	days_to_conversion	0.000271437	0.000291586	0.382889	0.700193
SOX4+ Vd1 gdT	RBM25	days_to_conversion	0.000489695	0.000288332	0.139954	0.658872
SOX4+ Vd1 gdT	RBM3	days_to_conversion	0.000500523	0.000321944	0.170382	0.684861
SOX4+ Vd1 gdT	RBM39	days_to_conversion	0.00052504	0.000351854	0.179275	0.685716
SOX4+ Vd1 gdT	RBM8A	days_to_conversion	-0.000191038	0.000158777	0.274147	0.695855
SOX4+ Vd1 gdT	RBMX	days_to_conversion	0.00077	0.000180016	0.00366713	0.419357
SOX4+ Vd1 gdT	RBX1	days_to_conversion	5.58795e-05	0.000660173	0.934915	0.824691
SOX4+ Vd1 gdT	RCAN3	days_to_conversion	5.4548e-06	0.000323439	0.987087	0.828732
SOX4+ Vd1 gdT	RCSD1	days_to_conversion	-6.32878e-05	0.000287378	0.832938	0.812188
SOX4+ Vd1 gdT	REST	days_to_conversion	0.000254216	0.000258845	0.362934	0.700193
SOX4+ Vd1 gdT	REX1BD	days_to_conversion	4.19508e-05	0.000343581	0.906252	0.822544
SOX4+ Vd1 gdT	RFLNB	days_to_conversion	-9.94391e-06	0.000427797	0.982201	0.828732
SOX4+ Vd1 gdT	RGS10	days_to_conversion	0.000392029	0.000316123	0.26068	0.685716
SOX4+ Vd1 gdT	RHOA	days_to_conversion	-5.13004e-05	0.000293037	0.865985	0.820145
SOX4+ Vd1 gdT	RHOH	days_to_conversion	0.000439041	0.000164823	0.0372338	0.598546
SOX4+ Vd1 gdT	RIPOR2	days_to_conversion	0.000399434	0.000399392	0.35478	0.700193
SOX4+ Vd1 gdT	RNASEH2B	days_to_conversion	5.63065e-05	0.000163751	0.742582	0.786856
SOX4+ Vd1 gdT	RNF213	days_to_conversion	0.000522764	0.000390937	0.222972	0.685716
SOX4+ Vd1 gdT	RNPS1	days_to_conversion	0.000453497	0.000477961	0.378108	0.700193
SOX4+ Vd1 gdT	ROCK1	days_to_conversion	-0.000109322	0.000285308	0.714589	0.7843
SOX4+ Vd1 gdT	ROMO1	days_to_conversion	-0.000680087	0.000205393	0.0156506	0.535742
SOX4+ Vd1 gdT	RPIA	days_to_conversion	0.000136061	0.000427204	0.759405	0.789948
SOX4+ Vd1 gdT	RPL10	days_to_conversion	-4.5341e-07	0.000272525	0.998726	0.83385
SOX4+ Vd1 gdT	RPL10A	days_to_conversion	-0.000252821	0.000276446	0.395295	0.701141
SOX4+ Vd1 gdT	RPL11	days_to_conversion	0.000180692	0.00024685	0.491571	0.720389
SOX4+ Vd1 gdT	RPL12	days_to_conversion	3.80164e-05	0.000202628	0.857287	0.818089
SOX4+ Vd1 gdT	RPL13	days_to_conversion	-5.83617e-05	0.000346151	0.870878	0.822544
SOX4+ Vd1 gdT	RPL13A	days_to_conversion	-0.00110742	0.000269906	0.00455586	0.419357
SOX4+ Vd1 gdT	RPL14	days_to_conversion	-8.8834e-05	0.000289871	0.769551	0.79108
SOX4+ Vd1 gdT	RPL15	days_to_conversion	-2.6156e-05	0.000277188	0.927466	0.82442
SOX4+ Vd1 gdT	RPL17	days_to_conversion	0.00021403	0.000351287	0.564007	0.752863
SOX4+ Vd1 gdT	RPL18	days_to_conversion	-5.18726e-05	0.000345696	0.885522	0.822544
SOX4+ Vd1 gdT	RPL18A	days_to_conversion	1.26659e-05	0.0001936	0.949667	0.824691
SOX4+ Vd1 gdT	RPL19	days_to_conversion	-0.000235324	0.000268706	0.41421	0.701141
SOX4+ Vd1 gdT	RPL21	days_to_conversion	-0.000309553	0.00043319	0.501629	0.722149
SOX4+ Vd1 gdT	RPL22	days_to_conversion	0.000429552	0.000316593	0.222767	0.685716
SOX4+ Vd1 gdT	RPL22L1	days_to_conversion	0.000345394	0.000310067	0.302088	0.695855
SOX4+ Vd1 gdT	RPL23	days_to_conversion	0.000297217	0.000563318	0.616425	0.770223
SOX4+ Vd1 gdT	RPL23A	days_to_conversion	-0.00052431	0.00015236	0.0137329	0.535742
SOX4+ Vd1 gdT	RPL24	days_to_conversion	0.000175008	0.000253656	0.515796	0.733354
SOX4+ Vd1 gdT	RPL26	days_to_conversion	-0.000164676	0.000228425	0.497921	0.721874
SOX4+ Vd1 gdT	RPL27	days_to_conversion	-0.000181201	0.000269238	0.525889	0.733354
SOX4+ Vd1 gdT	RPL27A	days_to_conversion	-0.000280486	0.000567826	0.638408	0.770223
SOX4+ Vd1 gdT	RPL28	days_to_conversion	-0.000219114	0.000231708	0.375819	0.700193
SOX4+ Vd1 gdT	RPL29	days_to_conversion	0.00026685	0.00023608	0.300909	0.695855
SOX4+ Vd1 gdT	RPL3	days_to_conversion	-3.4121e-06	0.000432663	0.993928	0.830685
SOX4+ Vd1 gdT	RPL30	days_to_conversion	0.000303386	0.000328788	0.391549	0.701141
SOX4+ Vd1 gdT	RPL31	days_to_conversion	-6.67722e-05	0.000457507	0.888652	0.822544
SOX4+ Vd1 gdT	RPL32	days_to_conversion	0.000317629	0.000178757	0.125777	0.658872
SOX4+ Vd1 gdT	RPL34	days_to_conversion	-4.29351e-05	0.000300128	0.890896	0.822544
SOX4+ Vd1 gdT	RPL35	days_to_conversion	-0.000156994	0.000162459	0.371121	0.700193
SOX4+ Vd1 gdT	RPL35A	days_to_conversion	-0.000188411	0.000273105	0.515852	0.733354
SOX4+ Vd1 gdT	RPL36	days_to_conversion	1.57806e-05	0.000343645	0.964838	0.826469
SOX4+ Vd1 gdT	RPL36A	days_to_conversion	1.26446e-05	0.000519383	0.981257	0.828732
SOX4+ Vd1 gdT	RPL36AL	days_to_conversion	0.000190577	0.000372944	0.625064	0.770223
SOX4+ Vd1 gdT	RPL37	days_to_conversion	-0.000453126	0.000312907	0.197314	0.685716
SOX4+ Vd1 gdT	RPL37A	days_to_conversion	-0.000482486	0.000404086	0.276768	0.695855
SOX4+ Vd1 gdT	RPL38	days_to_conversion	-0.000525739	0.000558532	0.382318	0.700193
SOX4+ Vd1 gdT	RPL39	days_to_conversion	-1.18609e-05	0.000317418	0.971396	0.828732
SOX4+ Vd1 gdT	RPL4	days_to_conversion	-0.000651452	0.00031912	0.0805458	0.646266
SOX4+ Vd1 gdT	RPL41	days_to_conversion	9.94287e-05	0.000261702	0.716805	0.7843
SOX4+ Vd1 gdT	RPL5	days_to_conversion	-0.000229695	0.000283532	0.448556	0.713455
SOX4+ Vd1 gdT	RPL6	days_to_conversion	-0.00014544	0.000185679	0.463124	0.713455
SOX4+ Vd1 gdT	RPL7	days_to_conversion	-0.000430579	0.000205802	0.0809703	0.646266
SOX4+ Vd1 gdT	RPL7A	days_to_conversion	0.000147671	0.000192527	0.46815	0.713455
SOX4+ Vd1 gdT	RPL8	days_to_conversion	-0.00043132	0.000315184	0.219093	0.685716
SOX4+ Vd1 gdT	RPL9	days_to_conversion	-0.000378046	0.000290898	0.241168	0.685716
SOX4+ Vd1 gdT	RPLP0	days_to_conversion	-0.000394673	0.000221841	0.118454	0.658872
SOX4+ Vd1 gdT	RPLP1	days_to_conversion	-0.000129798	0.000307711	0.68581	0.779171
SOX4+ Vd1 gdT	RPLP2	days_to_conversion	0.000161271	0.000355633	0.66393	0.772323
SOX4+ Vd1 gdT	RPS10	days_to_conversion	-0.000187058	0.000615389	0.771333	0.79108
SOX4+ Vd1 gdT	RPS11	days_to_conversion	-0.000558151	0.000416377	0.221955	0.685716
SOX4+ Vd1 gdT	RPS12	days_to_conversion	6.41666e-05	0.000341438	0.857059	0.818089
SOX4+ Vd1 gdT	RPS13	days_to_conversion	0.00034728	0.000295991	0.284419	0.695855
SOX4+ Vd1 gdT	RPS14	days_to_conversion	-4.58024e-05	0.000326418	0.892361	0.822544
SOX4+ Vd1 gdT	RPS15	days_to_conversion	0.000121229	0.000286346	0.686702	0.779171
SOX4+ Vd1 gdT	RPS15A	days_to_conversion	0.00013219	0.00023985	0.601364	0.769589
SOX4+ Vd1 gdT	RPS16	days_to_conversion	-0.000193553	0.000167006	0.290396	0.695855
SOX4+ Vd1 gdT	RPS17	days_to_conversion	-0.000494083	0.000857362	0.584881	0.763098
SOX4+ Vd1 gdT	RPS18	days_to_conversion	3.76573e-05	0.000432944	0.933124	0.824691
SOX4+ Vd1 gdT	RPS19	days_to_conversion	0.000171492	0.000267858	0.5424	0.740766
SOX4+ Vd1 gdT	RPS2	days_to_conversion	-0.000402738	0.000350727	0.28857	0.695855
SOX4+ Vd1 gdT	RPS20	days_to_conversion	-0.000454588	0.000385658	0.282169	0.695855
SOX4+ Vd1 gdT	RPS21	days_to_conversion	0.000385184	0.000397547	0.369743	0.700193
SOX4+ Vd1 gdT	RPS23	days_to_conversion	0.000381147	0.000245569	0.17128	0.684861
SOX4+ Vd1 gdT	RPS24	days_to_conversion	0.000237271	0.000177033	0.228603	0.685716
SOX4+ Vd1 gdT	RPS25	days_to_conversion	-4.35806e-05	0.000290671	0.885047	0.822544
SOX4+ Vd1 gdT	RPS26	days_to_conversion	0.000301809	0.000165926	0.11879	0.658872
SOX4+ Vd1 gdT	RPS27	days_to_conversion	-0.000292099	0.00037885	0.469841	0.713455
SOX4+ Vd1 gdT	RPS27A	days_to_conversion	0.000144587	0.000309035	0.65622	0.7711
SOX4+ Vd1 gdT	RPS28	days_to_conversion	3.10634e-05	0.000342583	0.930663	0.824691
SOX4+ Vd1 gdT	RPS29	days_to_conversion	-0.000403881	0.000655729	0.560177	0.752584
SOX4+ Vd1 gdT	RPS3	days_to_conversion	0.000195693	0.000316576	0.556043	0.748704
SOX4+ Vd1 gdT	RPS3A	days_to_conversion	3.62772e-05	0.000304824	0.909113	0.822544
SOX4+ Vd1 gdT	RPS4X	days_to_conversion	7.74089e-05	0.000296797	0.802658	0.802555
SOX4+ Vd1 gdT	RPS5	days_to_conversion	-0.000388068	0.000275118	0.201234	0.685716
SOX4+ Vd1 gdT	RPS6	days_to_conversion	-0.000312378	0.000420372	0.485233	0.717594
SOX4+ Vd1 gdT	RPS7	days_to_conversion	-0.000101716	0.000214881	0.652635	0.770478
SOX4+ Vd1 gdT	RPS8	days_to_conversion	0.000305891	0.00041183	0.485416	0.717594
SOX4+ Vd1 gdT	RPS9	days_to_conversion	-0.000364621	0.000269072	0.223541	0.685716
SOX4+ Vd1 gdT	RPSA	days_to_conversion	-0.00049591	0.000208756	0.0492033	0.632311
SOX4+ Vd1 gdT	RSBN1L	days_to_conversion	0.000182813	0.000412562	0.671052	0.775277
SOX4+ Vd1 gdT	RSF1	days_to_conversion	0.00063502	0.000331857	0.0972504	0.651531
SOX4+ Vd1 gdT	RSL1D1	days_to_conversion	-6.77916e-05	0.000215696	0.762459	0.79108
SOX4+ Vd1 gdT	RSL24D1	days_to_conversion	0.000325812	0.000366016	0.402936	0.701141
SOX4+ Vd1 gdT	RSRC2	days_to_conversion	-0.000193268	0.000247842	0.461054	0.713455
SOX4+ Vd1 gdT	RSRP1	days_to_conversion	0.000254945	0.00050646	0.632302	0.770223
SOX4+ Vd1 gdT	RTF1	days_to_conversion	-0.000151608	0.000307067	0.636612	0.770223
SOX4+ Vd1 gdT	RTKN2	days_to_conversion	0.000295311	0.000155595	0.106162	0.651599
SOX4+ Vd1 gdT	RTN4	days_to_conversion	0.000245272	0.000266444	0.387914	0.700193
SOX4+ Vd1 gdT	RTRAF	days_to_conversion	-0.000202793	0.000186626	0.313198	0.697909
SOX4+ Vd1 gdT	RWDD1	days_to_conversion	-8.14506e-05	0.000218612	0.72186	0.784604
SOX4+ Vd1 gdT	S100A10	days_to_conversion	-0.000221001	0.000515669	0.681114	0.778182
SOX4+ Vd1 gdT	S100A11	days_to_conversion	3.94368e-05	0.000476981	0.936719	0.824691
SOX4+ Vd1 gdT	S100A4	days_to_conversion	-0.000226809	0.000597553	0.715523	0.7843
SOX4+ Vd1 gdT	S100A6	days_to_conversion	-0.00038853	0.000281398	0.20984	0.685716
SOX4+ Vd1 gdT	SAFB	days_to_conversion	-0.000375025	0.000471138	0.452178	0.713455
SOX4+ Vd1 gdT	SAMHD1	days_to_conversion	7.15862e-05	0.000736877	0.925332	0.82442
SOX4+ Vd1 gdT	SAP18	days_to_conversion	-0.000368505	0.000222283	0.14132	0.658872
SOX4+ Vd1 gdT	SARAF	days_to_conversion	0.000271879	0.000492897	0.598386	0.768856
SOX4+ Vd1 gdT	SAT1	days_to_conversion	-0.000439655	0.000274273	0.152973	0.679456
SOX4+ Vd1 gdT	SCAF11	days_to_conversion	0.00025506	0.000158799	0.15227	0.679456
SOX4+ Vd1 gdT	SCAND1	days_to_conversion	-0.000140067	0.00036253	0.710706	0.783918
SOX4+ Vd1 gdT	SEC11A	days_to_conversion	-5.70002e-05	0.000128288	0.672373	0.775716
SOX4+ Vd1 gdT	SEC61B	days_to_conversion	4.79044e-05	0.00049549	0.92569	0.82442
SOX4+ Vd1 gdT	SEC61G	days_to_conversion	2.23497e-05	0.000276256	0.937784	0.824691
SOX4+ Vd1 gdT	SEC62	days_to_conversion	-0.000375638	0.000420042	0.40087	0.701141
SOX4+ Vd1 gdT	SELENOF	days_to_conversion	-0.000192259	0.000384759	0.632616	0.770223
SOX4+ Vd1 gdT	SELENOH	days_to_conversion	-0.000406665	0.000348971	0.282055	0.695855
SOX4+ Vd1 gdT	SELENOW	days_to_conversion	-0.000182839	0.000981633	0.857524	0.818089
SOX4+ Vd1 gdT	SELL	days_to_conversion	0.000708412	0.000368627	0.102061	0.651531
SOX4+ Vd1 gdT	SEM1	days_to_conversion	0.000123234	0.000352924	0.737221	0.786856
SOX4+ Vd1 gdT	SEMA4D	days_to_conversion	0.000438054	0.000380944	0.287944	0.695855
SOX4+ Vd1 gdT	2024-09-01	days_to_conversion	0.000117303	0.000434777	0.795095	0.797895
SOX4+ Vd1 gdT	2024-09-06	days_to_conversion	-2.44778e-05	0.000502856	0.962719	0.825511
SOX4+ Vd1 gdT	2024-09-07	days_to_conversion	-0.000673206	0.000177401	0.00676022	0.464706
SOX4+ Vd1 gdT	2024-09-09	days_to_conversion	1.70678e-05	0.000331949	0.960637	0.825442
SOX4+ Vd1 gdT	SERBP1	days_to_conversion	1.73079e-05	0.000312972	0.957443	0.825442
SOX4+ Vd1 gdT	SERF2	days_to_conversion	-0.000324224	0.000309505	0.329659	0.697909
SOX4+ Vd1 gdT	SERP1	days_to_conversion	-0.000221345	0.000307393	0.498166	0.721874
SOX4+ Vd1 gdT	SET	days_to_conversion	0.000141643	0.000279525	0.630168	0.770223
SOX4+ Vd1 gdT	SF1	days_to_conversion	0.000150547	0.00030119	0.632515	0.770223
SOX4+ Vd1 gdT	SF3B1	days_to_conversion	0.000941091	0.000523163	0.115078	0.658872
SOX4+ Vd1 gdT	SF3B2	days_to_conversion	-0.000518463	0.000272347	0.0986696	0.651531
SOX4+ Vd1 gdT	SF3B5	days_to_conversion	-2.42814e-05	0.000226963	0.917804	0.82442
SOX4+ Vd1 gdT	SFPQ	days_to_conversion	0.000347068	0.000135201	0.0423203	0.626375
SOX4+ Vd1 gdT	SH2D1A	days_to_conversion	0.000444881	0.000383881	0.289281	0.695855
SOX4+ Vd1 gdT	SH3BGRL	days_to_conversion	-0.000228387	0.000338304	0.521284	0.733354
SOX4+ Vd1 gdT	SH3BGRL3	days_to_conversion	-0.000608087	0.000282552	0.0683985	0.632311
SOX4+ Vd1 gdT	SKAP1	days_to_conversion	0.000128333	0.000391107	0.752412	0.786856
SOX4+ Vd1 gdT	SKP1	days_to_conversion	-0.000357402	0.000300581	0.279034	0.695855
SOX4+ Vd1 gdT	SLC25A3	days_to_conversion	-0.000484787	0.000152248	0.0188346	0.535742
SOX4+ Vd1 gdT	SLC25A5	days_to_conversion	-7.84325e-05	0.00037067	0.839305	0.812188
SOX4+ Vd1 gdT	SLC25A6	days_to_conversion	0.000189536	0.000379576	0.635139	0.770223
SOX4+ Vd1 gdT	SLC38A1	days_to_conversion	0.000518049	0.000428579	0.265996	0.687833
SOX4+ Vd1 gdT	SLC9A3R1	days_to_conversion	0.00031914	0.000153025	0.0806896	0.646266
SOX4+ Vd1 gdT	SLFN5	days_to_conversion	3.34908e-05	0.000332295	0.922546	0.82442
SOX4+ Vd1 gdT	SLTM	days_to_conversion	-0.000513871	0.000493479	0.33235	0.699279
SOX4+ Vd1 gdT	SMAP2	days_to_conversion	0.00034974	0.000410129	0.42201	0.701141
SOX4+ Vd1 gdT	SMC4	days_to_conversion	-0.000529497	0.000468987	0.29609	0.695855
SOX4+ Vd1 gdT	SMCHD1	days_to_conversion	0.000225127	0.000578518	0.710463	0.783918
SOX4+ Vd1 gdT	SMDT1	days_to_conversion	-5.21875e-05	0.000311719	0.871775	0.822544
SOX4+ Vd1 gdT	SMIM26	days_to_conversion	-0.000368979	0.000414077	0.406566	0.701141
SOX4+ Vd1 gdT	SNHG7	days_to_conversion	-0.000351886	0.000374913	0.379193	0.700193
SOX4+ Vd1 gdT	SNHG8	days_to_conversion	0.000175277	0.000266984	0.532477	0.735742
SOX4+ Vd1 gdT	SNRPB	days_to_conversion	-6.8767e-05	0.000407899	0.870888	0.822544
SOX4+ Vd1 gdT	SNRPB2	days_to_conversion	-0.000222292	0.000296198	0.477427	0.713455
SOX4+ Vd1 gdT	SNRPD2	days_to_conversion	0.000175878	0.000263048	0.52824	0.733354
SOX4+ Vd1 gdT	SNRPD3	days_to_conversion	0.000557346	0.000385187	0.191164	0.685716
SOX4+ Vd1 gdT	SNRPE	days_to_conversion	-4.20989e-06	0.000235482	0.986235	0.828732
SOX4+ Vd1 gdT	SNRPF	days_to_conversion	0.000199088	0.000110975	0.122895	0.658872
SOX4+ Vd1 gdT	SNRPG	days_to_conversion	0.00044483	0.000257307	0.127475	0.658872
SOX4+ Vd1 gdT	SNRPN	days_to_conversion	3.33436e-05	0.000270551	0.905379	0.822544
SOX4+ Vd1 gdT	SNU13	days_to_conversion	-0.000237505	0.000173108	0.219014	0.685716
SOX4+ Vd1 gdT	SNX6	days_to_conversion	-0.000141352	0.000318447	0.670526	0.775277
SOX4+ Vd1 gdT	SOD1	days_to_conversion	-0.000279582	0.000335528	0.435651	0.711616
SOX4+ Vd1 gdT	SON	days_to_conversion	1.23656e-05	0.000384335	0.975232	0.828732
SOX4+ Vd1 gdT	SORL1	days_to_conversion	0.000266603	0.000409104	0.535412	0.737326
SOX4+ Vd1 gdT	SOX4	days_to_conversion	-0.000428137	0.000502899	0.422746	0.701141
SOX4+ Vd1 gdT	SP100	days_to_conversion	-0.000181272	0.000420435	0.679324	0.777604
SOX4+ Vd1 gdT	SP110	days_to_conversion	7.82631e-05	0.000293638	0.798681	0.80052
SOX4+ Vd1 gdT	SPCS1	days_to_conversion	0.000543216	0.000356946	0.17186	0.684861
SOX4+ Vd1 gdT	SPCS2	days_to_conversion	-0.000671653	0.000170403	0.00559215	0.419357
SOX4+ Vd1 gdT	SPINT2	days_to_conversion	-0.000166477	0.000275291	0.566773	0.752863
SOX4+ Vd1 gdT	SPOCK2	days_to_conversion	0.000137434	0.000312078	0.674832	0.777338
SOX4+ Vd1 gdT	SPTAN1	days_to_conversion	0.00043791	0.000429706	0.342082	0.699967
SOX4+ Vd1 gdT	SRGN	days_to_conversion	-0.00037607	0.00042886	0.409621	0.701141
SOX4+ Vd1 gdT	SRP14	days_to_conversion	-0.000226022	0.000370813	0.561427	0.752863
SOX4+ Vd1 gdT	SRP19	days_to_conversion	0.00035832	0.000535011	0.527226	0.733354
SOX4+ Vd1 gdT	SRP9	days_to_conversion	-0.000115298	0.00041638	0.790956	0.797895
SOX4+ Vd1 gdT	SRRM1	days_to_conversion	-0.0002927	0.000386832	0.473946	0.713455
SOX4+ Vd1 gdT	SRRM2	days_to_conversion	0.00050633	0.000330477	0.169355	0.684861
SOX4+ Vd1 gdT	SRSF10	days_to_conversion	0.00102839	0.000421145	0.04988	0.632311
SOX4+ Vd1 gdT	SRSF11	days_to_conversion	-0.000273443	0.00024976	0.314181	0.697909
SOX4+ Vd1 gdT	SRSF2	days_to_conversion	-0.000164383	0.000330415	0.635898	0.770223
SOX4+ Vd1 gdT	SRSF3	days_to_conversion	3.82469e-05	0.000519061	0.943595	0.824691
SOX4+ Vd1 gdT	SRSF5	days_to_conversion	0.000369361	0.000321316	0.288095	0.695855
SOX4+ Vd1 gdT	SRSF6	days_to_conversion	0.000455492	0.000307387	0.188562	0.685716
SOX4+ Vd1 gdT	SRSF7	days_to_conversion	0.000499975	0.000197286	0.0441719	0.626375
SOX4+ Vd1 gdT	SRSF9	days_to_conversion	-0.000294154	0.000309454	0.373487	0.700193
SOX4+ Vd1 gdT	SSB	days_to_conversion	0.000215133	0.000284031	0.477077	0.713455
SOX4+ Vd1 gdT	SSBP1	days_to_conversion	-1.51511e-05	0.000372669	0.968706	0.828063
SOX4+ Vd1 gdT	SSR2	days_to_conversion	-0.000177834	0.000340964	0.620171	0.770223
SOX4+ Vd1 gdT	SSR4	days_to_conversion	-7.62672e-05	0.000332333	0.826005	0.811152
SOX4+ Vd1 gdT	SSU72	days_to_conversion	-0.000257158	0.000440096	0.577341	0.760775
SOX4+ Vd1 gdT	ST13	days_to_conversion	0.000100358	0.000394672	0.806585	0.803033
SOX4+ Vd1 gdT	STAG2	days_to_conversion	-0.000538385	0.000290311	0.111745	0.654664
SOX4+ Vd1 gdT	STAT1	days_to_conversion	-0.000124781	0.000375599	0.74945	0.786856
SOX4+ Vd1 gdT	STK17A	days_to_conversion	3.98444e-05	0.000492505	0.937785	0.824691
SOX4+ Vd1 gdT	STK17B	days_to_conversion	-0.000345776	0.000394736	0.413887	0.701141
SOX4+ Vd1 gdT	STK38	days_to_conversion	0.000496753	0.000357337	0.207082	0.685716
SOX4+ Vd1 gdT	STK4	days_to_conversion	0.000608751	0.000223364	0.0295354	0.580086
SOX4+ Vd1 gdT	STMN1	days_to_conversion	0.000196928	0.000196104	0.354011	0.700193
SOX4+ Vd1 gdT	STMP1	days_to_conversion	-0.000208172	0.000265251	0.458297	0.713455
SOX4+ Vd1 gdT	STT3B	days_to_conversion	-0.000263206	0.000356227	0.487348	0.717794
SOX4+ Vd1 gdT	SUB1	days_to_conversion	-0.000381971	0.0002874	0.225511	0.685716
SOX4+ Vd1 gdT	SUMO1	days_to_conversion	-0.000116801	0.000232376	0.630644	0.770223
SOX4+ Vd1 gdT	SUMO2	days_to_conversion	0.000116131	0.000334962	0.740338	0.786856
SOX4+ Vd1 gdT	SUN2	days_to_conversion	0.000132034	0.000430099	0.767786	0.79108
SOX4+ Vd1 gdT	SUZ12	days_to_conversion	-0.000375429	0.000457812	0.439214	0.711799
SOX4+ Vd1 gdT	SYF2	days_to_conversion	0.000310187	0.000247869	0.250982	0.685716
SOX4+ Vd1 gdT	SYNCRIP	days_to_conversion	-0.000110659	0.000212067	0.617902	0.770223
SOX4+ Vd1 gdT	SYNRG	days_to_conversion	-0.000152478	0.000495019	0.767027	0.79108
SOX4+ Vd1 gdT	TAF10	days_to_conversion	-4.85794e-05	0.000315596	0.882009	0.822544
SOX4+ Vd1 gdT	TAF1D	days_to_conversion	0.00071324	0.000283664	0.0401386	0.61315
SOX4+ Vd1 gdT	TAF7	days_to_conversion	-0.000218533	0.000259049	0.430914	0.708085
SOX4+ Vd1 gdT	TAGLN2	days_to_conversion	0.000148622	0.000320291	0.658809	0.771953
SOX4+ Vd1 gdT	TALDO1	days_to_conversion	-0.000620624	0.000151098	0.00453047	0.419357
SOX4+ Vd1 gdT	TAPBP	days_to_conversion	-0.000186508	0.000298443	0.55183	0.746233
SOX4+ Vd1 gdT	TAX1BP1	days_to_conversion	-0.000717518	0.000282079	0.038457	0.598546
SOX4+ Vd1 gdT	TBC1D10C	days_to_conversion	7.94232e-05	0.000175893	0.667435	0.773319
SOX4+ Vd1 gdT	TBCA	days_to_conversion	-0.000277403	0.000264069	0.328398	0.697909
SOX4+ Vd1 gdT	TCEA1	days_to_conversion	-0.000537275	0.000385102	0.205636	0.685716
SOX4+ Vd1 gdT	TCF25	days_to_conversion	0.000503857	0.000250175	0.0899715	0.651531
SOX4+ Vd1 gdT	TCF7	days_to_conversion	0.000302624	0.000345358	0.413581	0.701141
SOX4+ Vd1 gdT	TERF2IP	days_to_conversion	-7.919e-05	0.000315344	0.80995	0.803033
SOX4+ Vd1 gdT	TFDP2	days_to_conversion	-0.000282385	0.000368552	0.468601	0.713455
SOX4+ Vd1 gdT	TGFB1	days_to_conversion	-0.000504978	0.000332834	0.179553	0.685716
SOX4+ Vd1 gdT	TGOLN2	days_to_conversion	4.16337e-05	0.000591746	0.94613	0.824691
SOX4+ Vd1 gdT	THRAP3	days_to_conversion	0.000382088	0.000386283	0.36	0.700193
SOX4+ Vd1 gdT	TKT	days_to_conversion	-3.90817e-05	0.000334976	0.910398	0.822544
SOX4+ Vd1 gdT	TLE4	days_to_conversion	0.000358494	0.000283293	0.251173	0.685716
SOX4+ Vd1 gdT	TLN1	days_to_conversion	-5.66235e-05	0.000452205	0.903872	0.822544
SOX4+ Vd1 gdT	TMA7	days_to_conversion	0.000157189	0.000313343	0.633429	0.770223
SOX4+ Vd1 gdT	TMBIM4	days_to_conversion	-0.000210059	0.000412469	0.626218	0.770223
SOX4+ Vd1 gdT	TMBIM6	days_to_conversion	1.27887e-05	0.000199846	0.950765	0.824691
SOX4+ Vd1 gdT	TMEM123	days_to_conversion	0.000365288	0.000291051	0.25556	0.685716
SOX4+ Vd1 gdT	TMEM14B	days_to_conversion	-0.000221398	0.0003922	0.590033	0.763098
SOX4+ Vd1 gdT	TMEM160	days_to_conversion	0.000200481	0.000354375	0.591834	0.763599
SOX4+ Vd1 gdT	TMEM258	days_to_conversion	-0.000406696	0.0003089	0.234414	0.685716
SOX4+ Vd1 gdT	TMEM50A	days_to_conversion	-0.000340635	0.000438371	0.462577	0.713455
SOX4+ Vd1 gdT	TMEM59	days_to_conversion	-2.17044e-05	0.000417743	0.960015	0.825442
SOX4+ Vd1 gdT	TMOD3	days_to_conversion	-0.00027141	0.0002769	0.359653	0.700193
SOX4+ Vd1 gdT	TMPO	days_to_conversion	0.000246346	0.000332077	0.48233	0.716601
SOX4+ Vd1 gdT	TMSB10	days_to_conversion	-0.000368828	0.000316881	0.287434	0.695855
SOX4+ Vd1 gdT	TMSB4X	days_to_conversion	-0.000116536	0.000298746	0.708072	0.783918
SOX4+ Vd1 gdT	TNFAIP8	days_to_conversion	-4.96124e-05	0.000311334	0.87789	0.822544
SOX4+ Vd1 gdT	TNRC6B	days_to_conversion	-0.000249976	0.000267437	0.381052	0.700193
SOX4+ Vd1 gdT	TOMM20	days_to_conversion	-0.00016119	0.000339798	0.651911	0.770478
SOX4+ Vd1 gdT	TOMM7	days_to_conversion	0.000632926	0.000220541	0.0283845	0.580086
SOX4+ Vd1 gdT	TOP1	days_to_conversion	-0.000776302	0.000369592	0.0789055	0.646266
SOX4+ Vd1 gdT	TPI1	days_to_conversion	-0.00027426	0.000244998	0.299888	0.695855
SOX4+ Vd1 gdT	TPM3	days_to_conversion	-0.000683678	0.000349621	0.0914262	0.651531
SOX4+ Vd1 gdT	TPR	days_to_conversion	-6.9731e-05	0.000230097	0.771873	0.79108
SOX4+ Vd1 gdT	TPT1	days_to_conversion	-0.000291328	0.000318335	0.394852	0.701141
SOX4+ Vd1 gdT	TRA2A	days_to_conversion	-7.00867e-05	0.000308566	0.827825	0.81167
SOX4+ Vd1 gdT	TRA2B	days_to_conversion	0.000364635	0.000480323	0.47255	0.713455
SOX4+ Vd1 gdT	TRAC	days_to_conversion	8.57686e-05	0.00057171	0.884979	0.822544
SOX4+ Vd1 gdT	TRAF3IP3	days_to_conversion	0.000613748	0.000314044	0.0915809	0.651531
SOX4+ Vd1 gdT	TRAF5	days_to_conversion	0.000870879	0.000394233	0.0628854	0.632311
SOX4+ Vd1 gdT	TRAPPC1	days_to_conversion	-0.000346013	0.000371981	0.387729	0.700193
SOX4+ Vd1 gdT	TRBC1	days_to_conversion	-0.0007015	0.000411454	0.137449	0.658872
SOX4+ Vd1 gdT	TRBC2	days_to_conversion	0.000389921	0.000454966	0.419797	0.701141
SOX4+ Vd1 gdT	TRDC	days_to_conversion	-0.000492512	0.000480009	0.339013	0.699967
SOX4+ Vd1 gdT	TRG-AS1	days_to_conversion	-0.000599981	0.000400609	0.177887	0.685716
SOX4+ Vd1 gdT	TRGC1	days_to_conversion	1.08312e-05	0.000371543	0.977687	0.828732
SOX4+ Vd1 gdT	TRGC2	days_to_conversion	0.000507033	0.000454233	0.305606	0.697909
SOX4+ Vd1 gdT	TRIR	days_to_conversion	0.000166241	0.000257365	0.538912	0.739676
SOX4+ Vd1 gdT	TRMT112	days_to_conversion	0.00048194	0.000394069	0.260907	0.685716
SOX4+ Vd1 gdT	TSC22D3	days_to_conversion	-0.000292499	0.000463731	0.548235	0.745762
SOX4+ Vd1 gdT	TSPO	days_to_conversion	-0.000546347	0.000433083	0.253122	0.685716
SOX4+ Vd1 gdT	TSTD1	days_to_conversion	-0.000186696	0.000201721	0.385493	0.700193
SOX4+ Vd1 gdT	TTC14	days_to_conversion	0.00107176	0.000373752	0.0279499	0.580086
SOX4+ Vd1 gdT	TTC3	days_to_conversion	0.000166268	0.000323552	0.625557	0.770223
SOX4+ Vd1 gdT	TUBA1A	days_to_conversion	-0.000207232	0.000302742	0.5183	0.733354
SOX4+ Vd1 gdT	TUBA1B	days_to_conversion	-0.00053093	0.000269852	0.0965436	0.651531
SOX4+ Vd1 gdT	TUBB	days_to_conversion	-0.000374463	0.000169386	0.0689882	0.632311
SOX4+ Vd1 gdT	TUFM	days_to_conversion	-0.000560708	0.000262178	0.0755467	0.646266
SOX4+ Vd1 gdT	TUT4	days_to_conversion	0.000622984	0.000504496	0.256719	0.685716
SOX4+ Vd1 gdT	TXN	days_to_conversion	0.000407905	0.000301103	0.223637	0.685716
SOX4+ Vd1 gdT	TXNIP	days_to_conversion	-0.000588614	0.000419537	0.209581	0.685716
SOX4+ Vd1 gdT	TXNL4A	days_to_conversion	0.000321404	0.000396016	0.443742	0.712613
SOX4+ Vd1 gdT	U2SURP	days_to_conversion	-0.000464921	0.000166831	0.0270334	0.580086
SOX4+ Vd1 gdT	UBA2	days_to_conversion	-0.000743467	0.000288363	0.0365662	0.598546
SOX4+ Vd1 gdT	UBA52	days_to_conversion	-1.40659e-05	0.00010665	0.899379	0.822544
SOX4+ Vd1 gdT	UBALD2	days_to_conversion	-0.000795322	0.00050232	0.15737	0.683231
SOX4+ Vd1 gdT	UBB	days_to_conversion	-0.000592084	0.000510823	0.284431	0.695855
SOX4+ Vd1 gdT	UBC	days_to_conversion	-2.47031e-05	0.000259112	0.926719	0.82442
SOX4+ Vd1 gdT	UBE2B	days_to_conversion	-9.41147e-06	0.000222909	0.967501	0.827891
SOX4+ Vd1 gdT	UBE2D2	days_to_conversion	-0.000143818	0.000305044	0.651649	0.770478
SOX4+ Vd1 gdT	UBE2D3	days_to_conversion	0.000528937	0.000291136	0.112092	0.654664
SOX4+ Vd1 gdT	UBE2I	days_to_conversion	0.000727344	0.000345726	0.0790416	0.646266
SOX4+ Vd1 gdT	UBE2L3	days_to_conversion	0.000459696	0.000433555	0.324219	0.697909
SOX4+ Vd1 gdT	UBL5	days_to_conversion	-0.000163887	0.000303679	0.608594	0.770223
SOX4+ Vd1 gdT	UBTF	days_to_conversion	-0.00024056	0.000494548	0.641525	0.770478
SOX4+ Vd1 gdT	UBXN1	days_to_conversion	-6.90338e-05	0.000176006	0.708358	0.783918
SOX4+ Vd1 gdT	UBXN4	days_to_conversion	-6.76246e-05	0.000380779	0.86407	0.819763
SOX4+ Vd1 gdT	UCP2	days_to_conversion	6.37412e-05	0.000296622	0.836947	0.812188
SOX4+ Vd1 gdT	UFC1	days_to_conversion	-2.11624e-05	0.000268911	0.939476	0.824691
SOX4+ Vd1 gdT	UQCR10	days_to_conversion	5.92357e-05	0.000287238	0.842485	0.81282
SOX4+ Vd1 gdT	UQCR11	days_to_conversion	0.000163134	0.000461264	0.734001	0.786856
SOX4+ Vd1 gdT	UQCRB	days_to_conversion	-0.000519399	0.000226917	0.0558952	0.632311
SOX4+ Vd1 gdT	UQCRH	days_to_conversion	-0.000141996	0.000214398	0.528971	0.733354
SOX4+ Vd1 gdT	UQCRQ	days_to_conversion	-0.000160113	0.000236354	0.522732	0.733354
SOX4+ Vd1 gdT	URI1	days_to_conversion	0.000291425	0.00058732	0.637204	0.770223
SOX4+ Vd1 gdT	USP15	days_to_conversion	0.000534561	0.00031829	0.136951	0.658872
SOX4+ Vd1 gdT	UXT	days_to_conversion	-0.000212938	0.000553718	0.71198	0.784123
SOX4+ Vd1 gdT	VAMP2	days_to_conversion	-0.000575782	0.000289544	0.0870733	0.647084
SOX4+ Vd1 gdT	VAMP5	days_to_conversion	0.000165252	0.000452728	0.72588	0.786826
SOX4+ Vd1 gdT	VAMP8	days_to_conversion	-0.00054254	0.000270372	0.0847845	0.646589
SOX4+ Vd1 gdT	VAPA	days_to_conversion	9.16704e-05	0.000202685	0.664751	0.772323
SOX4+ Vd1 gdT	VDAC2	days_to_conversion	-6.24424e-05	0.000225293	0.789663	0.797895
SOX4+ Vd1 gdT	VIM	days_to_conversion	-0.000781625	0.000356203	0.0642674	0.632311
SOX4+ Vd1 gdT	VPS13C	days_to_conversion	0.000214971	0.000380786	0.592443	0.763599
SOX4+ Vd1 gdT	VPS28	days_to_conversion	-0.000307184	0.000214459	0.195143	0.685716
SOX4+ Vd1 gdT	VPS4B	days_to_conversion	0.000142644	0.000146091	0.365547	0.700193
SOX4+ Vd1 gdT	WAC	days_to_conversion	-0.000161724	0.000486544	0.749324	0.786856
SOX4+ Vd1 gdT	WAS	days_to_conversion	-0.000455414	0.000332635	0.213273	0.685716
SOX4+ Vd1 gdT	WASF2	days_to_conversion	-4.26723e-05	0.000346459	0.905437	0.822544
SOX4+ Vd1 gdT	WDR82	days_to_conversion	0.000137455	0.000367495	0.720847	0.784604
SOX4+ Vd1 gdT	WDR83OS	days_to_conversion	-5.63311e-05	0.000472571	0.908887	0.822544
SOX4+ Vd1 gdT	WIPF1	days_to_conversion	-0.000215465	0.000404798	0.611003	0.770223
SOX4+ Vd1 gdT	XIST	days_to_conversion	0.000704594	0.000563211	0.251114	0.685716
SOX4+ Vd1 gdT	XRCC5	days_to_conversion	-0.00066424	0.000143483	0.00239937	0.419357
SOX4+ Vd1 gdT	XRN2	days_to_conversion	0.000106482	0.000326261	0.755478	0.786856
SOX4+ Vd1 gdT	YBX1	days_to_conversion	-0.000861824	0.000205954	0.00411384	0.419357
SOX4+ Vd1 gdT	YPEL3	days_to_conversion	-0.00012976	0.000331165	0.706839	0.783918
SOX4+ Vd1 gdT	YTHDC1	days_to_conversion	0.000365186	0.000212972	0.130115	0.658872
SOX4+ Vd1 gdT	YWHAB	days_to_conversion	-0.00053619	0.000303541	0.120661	0.658872
SOX4+ Vd1 gdT	YWHAQ	days_to_conversion	-0.000156758	0.000343563	0.663858	0.772323
SOX4+ Vd1 gdT	YWHAZ	days_to_conversion	0.000416718	0.000395913	0.327518	0.697909
SOX4+ Vd1 gdT	YY1	days_to_conversion	0.000625716	0.000378202	0.142011	0.658872
SOX4+ Vd1 gdT	ZC3H13	days_to_conversion	0.000463764	0.000544011	0.422149	0.701141
SOX4+ Vd1 gdT	ZC3H15	days_to_conversion	0.000125368	0.000322718	0.710843	0.783918
SOX4+ Vd1 gdT	ZC3HAV1	days_to_conversion	0.000426262	0.000219329	0.0998673	0.651531
SOX4+ Vd1 gdT	ZFAS1	days_to_conversion	-0.00013994	0.00019615	0.498668	0.721874
SOX4+ Vd1 gdT	ZFP36L1	days_to_conversion	-6.60561e-05	0.00042749	0.88156	0.822544
SOX4+ Vd1 gdT	ZFP36L2	days_to_conversion	0.000872639	0.000563046	0.171181	0.684861
SOX4+ Vd1 gdT	ZNF207	days_to_conversion	0.00094351	0.000383037	0.0481859	0.632311
SOX4+ Vd1 gdT	ZNF22	days_to_conversion	-4.08874e-05	0.000422555	0.925981	0.82442
SOX4+ Vd1 gdT	ZNF292	days_to_conversion	7.29345e-05	0.000305022	0.81893	0.806123
SOX4+ Vd1 gdT	ZNF428	days_to_conversion	0.00018985	0.000188355	0.35115	0.700193
SOX4+ Vd1 gdT	ZNF683	days_to_conversion	-0.00126709	0.000780566	0.155362	0.679456
SOX4+ Vd1 gdT	ZNF706	days_to_conversion	-0.000361933	0.00046647	0.463212	0.713455
SOX4+ Vd1 gdT	ZRANB2	days_to_conversion	-0.00108375	0.000561892	0.0950982	0.651531
SOX4+ naive CD4 T cell	A1BG	days_to_conversion	-0.000253407	0.00016364	0.128815	0.776254
SOX4+ naive CD4 T cell	AAK1	days_to_conversion	9.86417e-05	0.000149759	0.513619	0.84789
SOX4+ naive CD4 T cell	AASDHPPT	days_to_conversion	-0.000180039	0.000165902	0.284248	0.798373
SOX4+ naive CD4 T cell	AATF	days_to_conversion	-0.000222287	0.000108161	0.0460418	0.647267
SOX4+ naive CD4 T cell	ABCE1	days_to_conversion	7.94762e-05	0.000119477	0.509492	0.846951
SOX4+ naive CD4 T cell	ABCF1	days_to_conversion	9.19946e-05	0.00014341	0.524614	0.853332
SOX4+ naive CD4 T cell	ABHD14B	days_to_conversion	-4.82153e-05	0.00018048	0.790631	0.882267
SOX4+ naive CD4 T cell	ABHD17A	days_to_conversion	-0.000158348	0.000161038	0.330962	0.810333
SOX4+ naive CD4 T cell	ABI1	days_to_conversion	8.69733e-05	0.000129135	0.504228	0.846479
SOX4+ naive CD4 T cell	ABI2	days_to_conversion	4.73583e-05	0.000192829	0.807167	0.882989
SOX4+ naive CD4 T cell	ABLIM1	days_to_conversion	0.00022515	0.000175658	0.206798	0.776771
SOX4+ naive CD4 T cell	ABRACL	days_to_conversion	8.54164e-05	0.000106831	0.428367	0.843822
SOX4+ naive CD4 T cell	ABRAXAS1	days_to_conversion	0.000210615	0.000119816	0.0858955	0.725063
SOX4+ naive CD4 T cell	AC004687.1	days_to_conversion	-0.000101389	0.000145082	0.488631	0.846479
SOX4+ naive CD4 T cell	AC005842.1	days_to_conversion	7.2468e-05	0.000208261	0.729594	0.877665
SOX4+ naive CD4 T cell	AC007952.4	days_to_conversion	-0.000210834	0.000253225	0.409685	0.843822
SOX4+ naive CD4 T cell	AC008105.3	days_to_conversion	-0.000381432	0.000172943	0.0331694	0.602241
SOX4+ naive CD4 T cell	AC013264.1	days_to_conversion	-0.000203018	0.000183921	0.276055	0.796431
SOX4+ naive CD4 T cell	AC025164.1	days_to_conversion	7.55896e-05	0.000161762	0.642652	0.860097
SOX4+ naive CD4 T cell	AC026979.2	days_to_conversion	-0.000346779	0.000229268	0.13771	0.776254
SOX4+ naive CD4 T cell	AC100810.1	days_to_conversion	-8.33729e-05	0.000150854	0.583639	0.860097
SOX4+ naive CD4 T cell	AC103591.3	days_to_conversion	-0.00022037	0.000263217	0.407099	0.843822
SOX4+ naive CD4 T cell	AC114760.2	days_to_conversion	0.000228943	0.000176191	0.200998	0.776771
SOX4+ naive CD4 T cell	AC243960.1	days_to_conversion	-0.000181859	0.000189333	0.342162	0.813741
SOX4+ naive CD4 T cell	AC245014.3	days_to_conversion	-0.000257484	0.000263685	0.334287	0.812495
SOX4+ naive CD4 T cell	AC245297.3	days_to_conversion	-0.000262936	0.00020666	0.210099	0.776771
SOX4+ naive CD4 T cell	ACAA1	days_to_conversion	0.000143215	0.000134293	0.292176	0.798373
SOX4+ naive CD4 T cell	ACADM	days_to_conversion	-0.000220956	0.000158882	0.171544	0.776254
SOX4+ naive CD4 T cell	ACAP1	days_to_conversion	0.000233132	0.000102865	0.0285199	0.596741
SOX4+ naive CD4 T cell	ACAP2	days_to_conversion	0.000133372	0.000134162	0.326012	0.810333
SOX4+ naive CD4 T cell	ACBD6	days_to_conversion	-5.39312e-06	0.000116316	0.963233	0.904461
SOX4+ naive CD4 T cell	ACIN1	days_to_conversion	0.000197518	0.000141205	0.169173	0.776254
SOX4+ naive CD4 T cell	ACP1	days_to_conversion	-6.55717e-05	0.000110125	0.554676	0.855721
SOX4+ naive CD4 T cell	ACTB	days_to_conversion	5.76004e-05	0.000201026	0.775847	0.881965
SOX4+ naive CD4 T cell	ACTG1	days_to_conversion	-0.000174274	0.000186613	0.355582	0.823636
SOX4+ naive CD4 T cell	ACTN1	days_to_conversion	0.000108947	0.000134376	0.421998	0.843822
SOX4+ naive CD4 T cell	ACTR10	days_to_conversion	5.83195e-05	0.000147913	0.695364	0.865693
SOX4+ naive CD4 T cell	ACTR2	days_to_conversion	0.000213393	0.000115412	0.0713576	0.724806
SOX4+ naive CD4 T cell	ACTR3	days_to_conversion	0.000143037	0.000103175	0.172788	0.776254
SOX4+ naive CD4 T cell	ACTR6	days_to_conversion	8.65626e-06	9.9021e-05	0.930745	0.901751
SOX4+ naive CD4 T cell	ACYP2	days_to_conversion	-7.68721e-05	0.000137304	0.578484	0.857954
SOX4+ naive CD4 T cell	ADAM10	days_to_conversion	3.46982e-05	0.000147834	0.815551	0.883183
SOX4+ naive CD4 T cell	ADAR	days_to_conversion	8.04204e-05	0.000145955	0.584489	0.860097
SOX4+ naive CD4 T cell	ADD1	days_to_conversion	0.000163382	0.000129915	0.215322	0.776771
SOX4+ naive CD4 T cell	ADD3	days_to_conversion	0.000207291	0.000145941	0.162732	0.776254
SOX4+ naive CD4 T cell	ADGRE5	days_to_conversion	0.000132094	0.000168587	0.43762	0.843822
SOX4+ naive CD4 T cell	ADH5	days_to_conversion	-3.33616e-05	0.000114856	0.772856	0.881965
SOX4+ naive CD4 T cell	ADI1	days_to_conversion	0.000118846	0.000115586	0.309601	0.806374
SOX4+ naive CD4 T cell	ADNP	days_to_conversion	-2.79443e-06	0.000148814	0.985106	0.905769
SOX4+ naive CD4 T cell	ADRM1	days_to_conversion	0.000140624	0.000149462	0.352029	0.821093
SOX4+ naive CD4 T cell	ADSS	days_to_conversion	0.000164458	0.000141034	0.250022	0.787475
SOX4+ naive CD4 T cell	ADTRP	days_to_conversion	-6.66246e-05	0.0001491	0.657464	0.862097
SOX4+ naive CD4 T cell	AEBP2	days_to_conversion	-1.1569e-05	0.000158882	0.942292	0.904147
SOX4+ naive CD4 T cell	AES	days_to_conversion	-9.30941e-05	0.000114021	0.418734	0.843822
SOX4+ naive CD4 T cell	AFF4	days_to_conversion	2.62528e-05	0.000201966	0.897184	0.894643
SOX4+ naive CD4 T cell	AFG3L2	days_to_conversion	-0.000105408	0.000156873	0.50522	0.846479
SOX4+ naive CD4 T cell	AGFG1	days_to_conversion	0.000360513	0.000121579	0.00491877	0.549879
SOX4+ naive CD4 T cell	AGO2	days_to_conversion	0.000143714	0.000216127	0.509632	0.846951
SOX4+ naive CD4 T cell	AGO3	days_to_conversion	-0.000140673	0.000208573	0.503631	0.846479
SOX4+ naive CD4 T cell	AGTPBP1	days_to_conversion	0.000123013	0.000182461	0.503805	0.846479
SOX4+ naive CD4 T cell	AHSA1	days_to_conversion	-3.0676e-05	9.84979e-05	0.757033	0.878915
SOX4+ naive CD4 T cell	AIDA	days_to_conversion	-0.000113661	0.000130267	0.387767	0.843822
SOX4+ naive CD4 T cell	AIF1	days_to_conversion	-0.000261734	0.000110936	0.0237357	0.584916
SOX4+ naive CD4 T cell	AIMP1	days_to_conversion	-8.77249e-05	0.000129102	0.500461	0.846479
SOX4+ naive CD4 T cell	AIP	days_to_conversion	-9.83108e-05	0.000100138	0.331711	0.810676
SOX4+ naive CD4 T cell	AK5	days_to_conversion	0.000198742	0.000150538	0.19395	0.776254
SOX4+ naive CD4 T cell	AKAP13	days_to_conversion	0.000284646	0.000153168	0.0699684	0.724806
SOX4+ naive CD4 T cell	AKAP17A	days_to_conversion	3.6975e-06	0.000109187	0.973143	0.904461
SOX4+ naive CD4 T cell	AKAP9	days_to_conversion	-0.000117313	0.000159122	0.465057	0.846479
SOX4+ naive CD4 T cell	AKIRIN1	days_to_conversion	-1.3037e-05	0.000178929	0.942255	0.904147
SOX4+ naive CD4 T cell	AKNA	days_to_conversion	-7.78388e-05	0.000129574	0.551178	0.854877
SOX4+ naive CD4 T cell	AKR1A1	days_to_conversion	-0.000124199	0.000223038	0.580515	0.859051
SOX4+ naive CD4 T cell	AKR7A2	days_to_conversion	-5.37469e-05	0.000132269	0.686504	0.86367
SOX4+ naive CD4 T cell	AKTIP	days_to_conversion	0.000249787	0.000134033	0.0692201	0.724806
SOX4+ naive CD4 T cell	AL445686.2	days_to_conversion	-0.00014538	0.000175493	0.412028	0.843822
SOX4+ naive CD4 T cell	ALDH9A1	days_to_conversion	-0.000138313	0.000147662	0.354152	0.82247
SOX4+ naive CD4 T cell	ALG13	days_to_conversion	0.000234217	0.000166863	0.167606	0.776254
SOX4+ naive CD4 T cell	ALKBH7	days_to_conversion	-4.63939e-05	0.000143007	0.747215	0.877781
SOX4+ naive CD4 T cell	ALOX5AP	days_to_conversion	-0.000218095	0.000148693	0.149789	0.776254
SOX4+ naive CD4 T cell	ALYREF	days_to_conversion	2.77426e-05	0.000140366	0.844255	0.888879
SOX4+ naive CD4 T cell	AMD1	days_to_conversion	-0.000389837	0.000177139	0.0332025	0.602241
SOX4+ naive CD4 T cell	ANAPC11	days_to_conversion	-6.15383e-05	0.000138364	0.658733	0.862097
SOX4+ naive CD4 T cell	ANAPC15	days_to_conversion	8.03583e-05	0.000151875	0.599505	0.860097
SOX4+ naive CD4 T cell	ANAPC16	days_to_conversion	-0.000213164	0.000142638	0.142424	0.776254
SOX4+ naive CD4 T cell	ANAPC5	days_to_conversion	8.05736e-05	0.000199017	0.687604	0.86367
SOX4+ naive CD4 T cell	ANKLE2	days_to_conversion	0.000166291	0.000153775	0.285549	0.798373
SOX4+ naive CD4 T cell	ANKRD11	days_to_conversion	0.00010819	0.000157407	0.495628	0.846479
SOX4+ naive CD4 T cell	ANKRD12	days_to_conversion	7.79902e-05	0.000163151	0.635055	0.860097
SOX4+ naive CD4 T cell	ANKRD13D	days_to_conversion	-8.93906e-05	0.000180304	0.622577	0.860097
SOX4+ naive CD4 T cell	ANKRD17	days_to_conversion	3.22839e-05	0.0001775	0.856534	0.889321
SOX4+ naive CD4 T cell	ANKRD44	days_to_conversion	0.000229395	0.000174421	0.195421	0.776254
SOX4+ naive CD4 T cell	ANKRD49	days_to_conversion	0.000160757	0.000142277	0.265205	0.796431
SOX4+ naive CD4 T cell	ANKZF1	days_to_conversion	-8.86281e-05	0.000151442	0.561453	0.855721
SOX4+ naive CD4 T cell	ANP32A	days_to_conversion	-0.000289676	0.000130863	0.0322124	0.602241
SOX4+ naive CD4 T cell	ANP32B	days_to_conversion	-0.000114539	0.000106372	0.287593	0.798373
SOX4+ naive CD4 T cell	ANP32E	days_to_conversion	-7.59591e-05	0.000110163	0.494202	0.846479
SOX4+ naive CD4 T cell	ANXA1	days_to_conversion	-7.70581e-05	0.000188737	0.685245	0.86367
SOX4+ naive CD4 T cell	ANXA11	days_to_conversion	-0.000203561	0.000133007	0.133428	0.776254
SOX4+ naive CD4 T cell	ANXA2R	days_to_conversion	1.49087e-07	0.000141528	0.999164	0.907097
SOX4+ naive CD4 T cell	ANXA6	days_to_conversion	-0.000251101	0.000206266	0.230396	0.781234
SOX4+ naive CD4 T cell	ANXA7	days_to_conversion	-3.7476e-05	0.00014115	0.791889	0.882931
SOX4+ naive CD4 T cell	AP002387.2	days_to_conversion	-0.000159415	0.000148958	0.290796	0.798373
SOX4+ naive CD4 T cell	AP1M1	days_to_conversion	-5.26375e-05	0.000191529	0.784765	0.881965
SOX4+ naive CD4 T cell	AP1S2	days_to_conversion	-0.000169314	0.000126483	0.187808	0.776254
SOX4+ naive CD4 T cell	AP2B1	days_to_conversion	-6.13173e-05	0.000217702	0.779563	0.881965
SOX4+ naive CD4 T cell	AP2M1	days_to_conversion	-7.24613e-05	0.000116736	0.538062	0.854877
SOX4+ naive CD4 T cell	AP2S1	days_to_conversion	0.00012411	9.13138e-05	0.181181	0.776254
SOX4+ naive CD4 T cell	AP3B1	days_to_conversion	6.44892e-05	0.000190317	0.736371	0.877781
SOX4+ naive CD4 T cell	APBB1IP	days_to_conversion	-0.000105378	0.000123167	0.396978	0.843822
SOX4+ naive CD4 T cell	APEX1	days_to_conversion	-0.000103825	0.000158628	0.516264	0.84789
SOX4+ naive CD4 T cell	APH1A	days_to_conversion	-0.000185555	0.000206442	0.37375	0.834408
SOX4+ naive CD4 T cell	API5	days_to_conversion	-7.29023e-05	0.0001751	0.679228	0.86367
SOX4+ naive CD4 T cell	APOL6	days_to_conversion	1.40073e-05	0.000123966	0.910561	0.897221
SOX4+ naive CD4 T cell	APPL1	days_to_conversion	-9.43271e-05	0.000189183	0.6206	0.860097
SOX4+ naive CD4 T cell	APRT	days_to_conversion	-0.00011921	8.3479e-05	0.160697	0.776254
SOX4+ naive CD4 T cell	AQP3	days_to_conversion	-0.000245609	0.000141774	0.0907357	0.735062
SOX4+ naive CD4 T cell	AQR	days_to_conversion	5.07835e-06	0.000165285	0.975631	0.904461
SOX4+ naive CD4 T cell	ARAP2	days_to_conversion	0.000226605	0.00016231	0.170145	0.776254
SOX4+ naive CD4 T cell	ARCN1	days_to_conversion	2.7625e-05	0.000154325	0.858778	0.890236
SOX4+ naive CD4 T cell	ARF1	days_to_conversion	-2.79613e-06	0.000133514	0.983388	0.905505
SOX4+ naive CD4 T cell	ARF4	days_to_conversion	5.34666e-05	0.000114518	0.642941	0.860097
SOX4+ naive CD4 T cell	ARF5	days_to_conversion	2.4707e-05	0.000127915	0.84775	0.888879
SOX4+ naive CD4 T cell	ARF6	days_to_conversion	-1.55514e-05	0.000143847	0.914411	0.898643
SOX4+ naive CD4 T cell	ARFGAP2	days_to_conversion	-0.000207299	0.000148601	0.170223	0.776254
SOX4+ naive CD4 T cell	ARFGEF1	days_to_conversion	0.000315886	0.000157966	0.0518947	0.657993
SOX4+ naive CD4 T cell	ARFRP1	days_to_conversion	0.000233951	0.000118846	0.0554912	0.665252
SOX4+ naive CD4 T cell	ARGLU1	days_to_conversion	5.67604e-05	0.000107897	0.601551	0.860097
SOX4+ naive CD4 T cell	ARHGAP15	days_to_conversion	0.000408752	0.000140164	0.00560936	0.549879
SOX4+ naive CD4 T cell	ARHGAP25	days_to_conversion	1.80418e-05	0.000182689	0.92179	0.899626
SOX4+ naive CD4 T cell	ARHGAP30	days_to_conversion	0.000174927	0.000114041	0.132379	0.776254
SOX4+ naive CD4 T cell	ARHGAP4	days_to_conversion	0.000130088	0.00013027	0.323645	0.810308
SOX4+ naive CD4 T cell	ARHGAP45	days_to_conversion	-0.000110487	0.000128075	0.393103	0.843822
SOX4+ naive CD4 T cell	ARHGAP9	days_to_conversion	0.00022442	0.000144578	0.127943	0.776254
SOX4+ naive CD4 T cell	ARHGDIA	days_to_conversion	-2.71024e-05	0.000135931	0.842904	0.888879
SOX4+ naive CD4 T cell	ARHGDIB	days_to_conversion	-0.000197842	0.000157475	0.215776	0.776771
SOX4+ naive CD4 T cell	ARHGEF1	days_to_conversion	0.000106723	9.95458e-05	0.290096	0.798373
SOX4+ naive CD4 T cell	ARHGEF3	days_to_conversion	1.54865e-05	0.000192511	0.936257	0.903146
SOX4+ naive CD4 T cell	ARHGEF6	days_to_conversion	0.000393178	0.000143264	0.0088157	0.549879
SOX4+ naive CD4 T cell	ARID1A	days_to_conversion	-7.56077e-06	0.00015038	0.960134	0.904461
SOX4+ naive CD4 T cell	ARID1B	days_to_conversion	-5.31931e-06	0.000132969	0.968275	0.904461
SOX4+ naive CD4 T cell	ARID4A	days_to_conversion	-0.000138543	0.000231508	0.552689	0.855575
SOX4+ naive CD4 T cell	ARID4B	days_to_conversion	7.67229e-05	0.000157868	0.629545	0.860097
SOX4+ naive CD4 T cell	ARID5A	days_to_conversion	-9.02586e-05	0.000184094	0.626426	0.860097
SOX4+ naive CD4 T cell	ARID5B	days_to_conversion	-7.99743e-05	0.00016676	0.634198	0.860097
SOX4+ naive CD4 T cell	ARIH1	days_to_conversion	0.000320148	0.000178505	0.0799393	0.725063
SOX4+ naive CD4 T cell	ARIH2	days_to_conversion	-9.72475e-05	0.000170436	0.571254	0.85711
SOX4+ naive CD4 T cell	ARL14EP	days_to_conversion	5.02189e-05	0.000129951	0.701073	0.865693
SOX4+ naive CD4 T cell	ARL2BP	days_to_conversion	-0.000172926	0.000162239	0.292429	0.798373
SOX4+ naive CD4 T cell	ARL4C	days_to_conversion	-0.000210912	0.000116243	0.0770108	0.725063
SOX4+ naive CD4 T cell	ARL6IP1	days_to_conversion	-0.000129328	0.000135644	0.345696	0.815643
SOX4+ naive CD4 T cell	ARL6IP4	days_to_conversion	-2.2907e-06	0.000134127	0.986453	0.905769
SOX4+ naive CD4 T cell	ARL6IP5	days_to_conversion	-0.000132674	0.000120919	0.2791	0.796431
SOX4+ naive CD4 T cell	ARMH1	days_to_conversion	-0.000433618	0.000176812	0.0186658	0.549879
SOX4+ naive CD4 T cell	ARPC1B	days_to_conversion	-8.21934e-05	0.000155905	0.600868	0.860097
SOX4+ naive CD4 T cell	ARPC2	days_to_conversion	-8.31813e-05	0.000116697	0.479841	0.846479
SOX4+ naive CD4 T cell	ARPC3	days_to_conversion	-0.000126006	0.000109348	0.25555	0.791996
SOX4+ naive CD4 T cell	ARPC4	days_to_conversion	1.89078e-05	0.000156626	0.904476	0.896824
SOX4+ naive CD4 T cell	ARPC5	days_to_conversion	2.19883e-05	0.00015014	0.884252	0.891429
SOX4+ naive CD4 T cell	ARPC5L	days_to_conversion	-0.000243521	0.000151827	0.116055	0.773905
SOX4+ naive CD4 T cell	ARPP19	days_to_conversion	5.37235e-05	0.000183237	0.770786	0.881965
SOX4+ naive CD4 T cell	ARRB2	days_to_conversion	0.000101306	0.000118141	0.396005	0.843822
SOX4+ naive CD4 T cell	ARRDC3	days_to_conversion	4.29091e-05	0.000208615	0.838007	0.88787
SOX4+ naive CD4 T cell	ASAH1	days_to_conversion	3.07654e-06	9.11344e-05	0.973226	0.904461
SOX4+ naive CD4 T cell	ASCC3	days_to_conversion	0.000202311	0.000136582	0.145834	0.776254
SOX4+ naive CD4 T cell	ASF1A	days_to_conversion	-0.00019302	0.000190187	0.315895	0.807376
SOX4+ naive CD4 T cell	ASH1L	days_to_conversion	0.000282303	0.000221618	0.209691	0.776771
SOX4+ naive CD4 T cell	ASNSD1	days_to_conversion	0.000117019	0.000184269	0.528766	0.854312
SOX4+ naive CD4 T cell	ASXL1	days_to_conversion	5.92454e-05	0.000125298	0.638725	0.860097
SOX4+ naive CD4 T cell	ATAD1	days_to_conversion	7.24566e-05	0.000175817	0.682335	0.86367
SOX4+ naive CD4 T cell	ATF1	days_to_conversion	-0.000230356	0.000118924	0.0593328	0.677725
SOX4+ naive CD4 T cell	ATF4	days_to_conversion	0.000137522	0.000166274	0.412891	0.843822
SOX4+ naive CD4 T cell	ATF6B	days_to_conversion	8.68133e-05	0.000154719	0.577651	0.857432
SOX4+ naive CD4 T cell	ATF7IP	days_to_conversion	0.000170559	0.000203667	0.406978	0.843822
SOX4+ naive CD4 T cell	ATF7IP2	days_to_conversion	-0.000165683	0.000133959	0.222868	0.776771
SOX4+ naive CD4 T cell	ATG12	days_to_conversion	-0.00017796	0.00018574	0.343368	0.813741
SOX4+ naive CD4 T cell	ATG3	days_to_conversion	-0.000173834	0.000163419	0.293408	0.799269
SOX4+ naive CD4 T cell	ATM	days_to_conversion	0.00041199	0.000208108	0.054193	0.658085
SOX4+ naive CD4 T cell	ATP11B	days_to_conversion	8.87297e-05	0.000213891	0.680324	0.86367
SOX4+ naive CD4 T cell	ATP1A1	days_to_conversion	1.52416e-05	0.000142481	0.915308	0.898643
SOX4+ naive CD4 T cell	ATP2A3	days_to_conversion	9.25619e-05	0.000137656	0.504939	0.846479
SOX4+ naive CD4 T cell	ATP2B1	days_to_conversion	1.00475e-05	0.000197169	0.959594	0.904461
SOX4+ naive CD4 T cell	ATP5F1A	days_to_conversion	-0.0001731	0.000133533	0.201783	0.776771
SOX4+ naive CD4 T cell	ATP5F1B	days_to_conversion	-0.000112538	0.000129716	0.390472	0.843822
SOX4+ naive CD4 T cell	ATP5F1C	days_to_conversion	0.000124611	9.72007e-05	0.206713	0.776771
SOX4+ naive CD4 T cell	ATP5F1D	days_to_conversion	-0.000114573	9.101e-05	0.214981	0.776771
SOX4+ naive CD4 T cell	ATP5F1E	days_to_conversion	-0.000280581	0.000132631	0.0410556	0.638027
SOX4+ naive CD4 T cell	ATP5IF1	days_to_conversion	-0.000170969	0.000124997	0.178496	0.776254
SOX4+ naive CD4 T cell	ATP5MC1	days_to_conversion	-0.000252926	0.000100708	0.0158586	0.549879
SOX4+ naive CD4 T cell	ATP5MC2	days_to_conversion	-0.000201293	0.000135916	0.145895	0.776254
SOX4+ naive CD4 T cell	ATP5MC3	days_to_conversion	-5.83848e-05	0.000130042	0.655709	0.862097
SOX4+ naive CD4 T cell	ATP5MD	days_to_conversion	-0.000179158	0.000124469	0.15729	0.776254
SOX4+ naive CD4 T cell	ATP5ME	days_to_conversion	-0.000454398	0.000153827	0.00519252	0.549879
SOX4+ naive CD4 T cell	ATP5MF	days_to_conversion	-0.000319813	0.000130976	0.0188055	0.549879
SOX4+ naive CD4 T cell	ATP5MG	days_to_conversion	6.55977e-05	0.000127299	0.608981	0.860097
SOX4+ naive CD4 T cell	ATP5MPL	days_to_conversion	-0.000249202	0.000109939	0.028701	0.596741
SOX4+ naive CD4 T cell	ATP5PB	days_to_conversion	-7.98557e-06	0.000145735	0.956555	0.904461
SOX4+ naive CD4 T cell	ATP5PD	days_to_conversion	-8.64101e-05	0.000110265	0.437996	0.843822
SOX4+ naive CD4 T cell	ATP5PF	days_to_conversion	-7.05579e-05	0.000114223	0.540016	0.854877
SOX4+ naive CD4 T cell	ATP5PO	days_to_conversion	-0.000197453	0.000120761	0.109426	0.762754
SOX4+ naive CD4 T cell	ATP5S	days_to_conversion	0.000363781	0.000133446	0.00937395	0.549879
SOX4+ naive CD4 T cell	ATP6AP2	days_to_conversion	-9.21783e-08	0.000103675	0.999295	0.907097
SOX4+ naive CD4 T cell	ATP6V0B	days_to_conversion	-0.000179649	0.000176572	0.314642	0.807376
SOX4+ naive CD4 T cell	ATP6V0E1	days_to_conversion	-0.000178142	0.000139199	0.20749	0.776771
SOX4+ naive CD4 T cell	ATP6V0E2	days_to_conversion	-0.000168898	0.000189465	0.377652	0.835937
SOX4+ naive CD4 T cell	ATP6V1E1	days_to_conversion	3.34985e-05	0.000178315	0.851902	0.888879
SOX4+ naive CD4 T cell	ATP6V1F	days_to_conversion	-4.63637e-05	9.24239e-05	0.618504	0.860097
SOX4+ naive CD4 T cell	ATP6V1G1	days_to_conversion	-0.000139822	0.000130515	0.290104	0.798373
SOX4+ naive CD4 T cell	ATRAID	days_to_conversion	-2.11898e-05	7.4549e-05	0.777591	0.881965
SOX4+ naive CD4 T cell	ATRX	days_to_conversion	0.000244296	0.000160195	0.134585	0.776254
SOX4+ naive CD4 T cell	ATXN10	days_to_conversion	3.60909e-05	0.000174594	0.837209	0.88787
SOX4+ naive CD4 T cell	ATXN7L3B	days_to_conversion	0.000175491	0.000190215	0.361435	0.82619
SOX4+ naive CD4 T cell	AUP1	days_to_conversion	-0.000252532	0.000205842	0.226563	0.776771
SOX4+ naive CD4 T cell	AURKAIP1	days_to_conversion	0.000216618	0.000129739	0.102255	0.743154
SOX4+ naive CD4 T cell	B2M	days_to_conversion	-0.00012754	0.000112564	0.263493	0.796431
SOX4+ naive CD4 T cell	B4GALT1	days_to_conversion	9.19117e-05	0.000115102	0.428955	0.843822
SOX4+ naive CD4 T cell	BACH2	days_to_conversion	-0.000177962	0.000127517	0.170002	0.776254
SOX4+ naive CD4 T cell	BAG1	days_to_conversion	0.000161463	0.000121826	0.192052	0.776254
SOX4+ naive CD4 T cell	BAG5	days_to_conversion	-7.87278e-05	0.000135451	0.564122	0.855721
SOX4+ naive CD4 T cell	BANF1	days_to_conversion	4.26923e-05	0.000132174	0.74826	0.877781
SOX4+ naive CD4 T cell	BAX	days_to_conversion	0.000136986	0.000133401	0.310223	0.806374
SOX4+ naive CD4 T cell	BAZ1A	days_to_conversion	0.000128386	0.000145184	0.381538	0.837507
SOX4+ naive CD4 T cell	BAZ1B	days_to_conversion	-5.22926e-05	0.000208153	0.802839	0.882989
SOX4+ naive CD4 T cell	BBIP1	days_to_conversion	0.000220717	0.000146928	0.140352	0.776254
SOX4+ naive CD4 T cell	BBX	days_to_conversion	0.000197638	0.000144951	0.179826	0.776254
SOX4+ naive CD4 T cell	BCAP31	days_to_conversion	-4.49303e-05	0.000136157	0.74301	0.877781
SOX4+ naive CD4 T cell	BCAS2	days_to_conversion	-0.000295491	0.000137001	0.0366508	0.625279
SOX4+ naive CD4 T cell	BCL11B	days_to_conversion	-6.73019e-05	0.000173383	0.699807	0.865693
SOX4+ naive CD4 T cell	BCL2	days_to_conversion	0.000199807	0.000175001	0.259877	0.796431
SOX4+ naive CD4 T cell	BCL7C	days_to_conversion	-6.24988e-05	0.000129397	0.631661	0.860097
SOX4+ naive CD4 T cell	BCL9L	days_to_conversion	0.00016881	0.000121784	0.17286	0.776254
SOX4+ naive CD4 T cell	BCLAF1	days_to_conversion	9.88904e-05	0.000150266	0.51398	0.84789
SOX4+ naive CD4 T cell	BDP1	days_to_conversion	0.000141081	0.000284632	0.622658	0.860097
SOX4+ naive CD4 T cell	BEX2	days_to_conversion	-4.99729e-05	0.000190254	0.794064	0.882989
SOX4+ naive CD4 T cell	BEX3	days_to_conversion	-7.54425e-05	0.000123818	0.546136	0.854877
SOX4+ naive CD4 T cell	BEX4	days_to_conversion	-5.9666e-05	0.000118789	0.618037	0.860097
SOX4+ naive CD4 T cell	BFAR	days_to_conversion	-6.99938e-05	0.000110634	0.530307	0.854619
SOX4+ naive CD4 T cell	BIN1	days_to_conversion	-8.75762e-05	0.000139785	0.534327	0.854877
SOX4+ naive CD4 T cell	BIN2	days_to_conversion	-4.75132e-05	0.000114505	0.680246	0.86367
SOX4+ naive CD4 T cell	BIRC2	days_to_conversion	0.000152741	0.000162924	0.353739	0.822227
SOX4+ naive CD4 T cell	BIRC3	days_to_conversion	0.000204744	0.000186622	0.278702	0.796431
SOX4+ naive CD4 T cell	BIRC6	days_to_conversion	-9.68655e-05	0.000149562	0.520653	0.851454
SOX4+ naive CD4 T cell	BLOC1S1	days_to_conversion	2.80472e-07	0.000125421	0.998226	0.907097
SOX4+ naive CD4 T cell	BLOC1S2	days_to_conversion	0.00031061	0.000147079	0.040547	0.638027
SOX4+ naive CD4 T cell	BLOC1S4	days_to_conversion	-1.63716e-05	0.000135468	0.904371	0.896824
SOX4+ naive CD4 T cell	BLOC1S6	days_to_conversion	-1.38354e-05	0.000125123	0.912468	0.89822
SOX4+ naive CD4 T cell	BNIP2	days_to_conversion	-2.63555e-05	0.000120327	0.827661	0.88647
SOX4+ naive CD4 T cell	BNIP3	days_to_conversion	6.06591e-05	0.000122815	0.62397	0.860097
SOX4+ naive CD4 T cell	BNIP3L	days_to_conversion	0.000184512	0.000145203	0.211024	0.776771
SOX4+ naive CD4 T cell	BOD1L1	days_to_conversion	0.000230786	0.0001385	0.102944	0.743154
SOX4+ naive CD4 T cell	BOLA3	days_to_conversion	-2.01361e-06	0.000126733	0.987401	0.905828
SOX4+ naive CD4 T cell	BORCS7	days_to_conversion	-0.000269743	0.000152935	0.0848737	0.725063
SOX4+ naive CD4 T cell	BPTF	days_to_conversion	0.00020432	0.000116539	0.0869555	0.725473
SOX4+ naive CD4 T cell	BRAF	days_to_conversion	0.000267921	0.000112083	0.0213811	0.561138
SOX4+ naive CD4 T cell	BRD1	days_to_conversion	-6.7901e-05	0.00016829	0.688605	0.86367
SOX4+ naive CD4 T cell	BRD2	days_to_conversion	8.02731e-05	0.000177858	0.654028	0.862097
SOX4+ naive CD4 T cell	BRD4	days_to_conversion	0.000172912	0.000129854	0.190013	0.776254
SOX4+ naive CD4 T cell	BRD7	days_to_conversion	4.05334e-05	0.000149937	0.788198	0.881965
SOX4+ naive CD4 T cell	BRD8	days_to_conversion	-0.000166333	0.000210198	0.433182	0.843822
SOX4+ naive CD4 T cell	BRD9	days_to_conversion	3.87152e-05	0.000161487	0.811669	0.882989
SOX4+ naive CD4 T cell	BRI3	days_to_conversion	-0.000128864	0.00015894	0.421962	0.843822
SOX4+ naive CD4 T cell	BRIX1	days_to_conversion	0.000156127	0.000161233	0.338294	0.812879
SOX4+ naive CD4 T cell	BRK1	days_to_conversion	-0.000117027	0.000127172	0.362588	0.827058
SOX4+ naive CD4 T cell	BROX	days_to_conversion	0.000115962	0.000166174	0.489035	0.846479
SOX4+ naive CD4 T cell	BRWD1	days_to_conversion	0.000207807	0.000169009	0.225613	0.776771
SOX4+ naive CD4 T cell	BSG	days_to_conversion	-0.00016859	0.000153411	0.277968	0.796431
SOX4+ naive CD4 T cell	BST2	days_to_conversion	-7.34092e-05	0.000182607	0.689826	0.864371
SOX4+ naive CD4 T cell	BTF3	days_to_conversion	-0.000114864	0.000104533	0.277969	0.796431
SOX4+ naive CD4 T cell	BTF3L4	days_to_conversion	-2.98914e-06	0.000128309	0.981522	0.905467
SOX4+ naive CD4 T cell	BTG1	days_to_conversion	-0.00019818	0.000130944	0.137515	0.776254
SOX4+ naive CD4 T cell	BTG2	days_to_conversion	-8.8239e-05	0.00016734	0.600695	0.860097
SOX4+ naive CD4 T cell	BTN3A1	days_to_conversion	0.000267662	0.000152335	0.0860321	0.725063
SOX4+ naive CD4 T cell	BTN3A2	days_to_conversion	-0.000107715	0.000103457	0.304486	0.805188
SOX4+ naive CD4 T cell	BTN3A3	days_to_conversion	4.21912e-05	0.000196209	0.830759	0.887129
SOX4+ naive CD4 T cell	BUB3	days_to_conversion	-6.28799e-05	0.000188416	0.740206	0.877781
SOX4+ naive CD4 T cell	BUD23	days_to_conversion	-0.000179045	0.000140833	0.210681	0.776771
SOX4+ naive CD4 T cell	BUD31	days_to_conversion	-0.000193619	0.000130669	0.14582	0.776254
SOX4+ naive CD4 T cell	BZW1	days_to_conversion	0.00016584	0.00012379	0.187411	0.776254
SOX4+ naive CD4 T cell	BZW2	days_to_conversion	-0.000145727	0.000135617	0.288567	0.798373
SOX4+ naive CD4 T cell	C11orf1	days_to_conversion	6.86604e-06	0.000152894	0.964392	0.904461
SOX4+ naive CD4 T cell	C11orf58	days_to_conversion	-9.56822e-05	0.000125226	0.449136	0.846479
SOX4+ naive CD4 T cell	C12orf10	days_to_conversion	-0.00027055	0.00010471	0.0132528	0.549879
SOX4+ naive CD4 T cell	C12orf57	days_to_conversion	-0.000165985	0.000168477	0.330801	0.810333
SOX4+ naive CD4 T cell	C12orf65	days_to_conversion	-0.000272759	0.000137719	0.0540633	0.658085
SOX4+ naive CD4 T cell	C12orf75	days_to_conversion	-5.43064e-05	0.000224048	0.809633	0.882989
SOX4+ naive CD4 T cell	C12orf76	days_to_conversion	-0.000108111	0.000180507	0.55255	0.855575
SOX4+ naive CD4 T cell	C14orf119	days_to_conversion	-7.72374e-05	0.000160744	0.633309	0.860097
SOX4+ naive CD4 T cell	C15orf40	days_to_conversion	-0.000307536	0.000175006	0.085995	0.725063
SOX4+ naive CD4 T cell	C16orf54	days_to_conversion	0.00020373	0.000158939	0.206776	0.776771
SOX4+ naive CD4 T cell	C19orf24	days_to_conversion	1.03974e-06	0.000187406	0.995599	0.906959
SOX4+ naive CD4 T cell	C19orf25	days_to_conversion	0.000204858	0.000107163	0.0626125	0.691029
SOX4+ naive CD4 T cell	C19orf53	days_to_conversion	-0.000223055	0.000132989	0.100816	0.743154
SOX4+ naive CD4 T cell	C19orf66	days_to_conversion	3.26382e-05	0.000109531	0.767251	0.881924
SOX4+ naive CD4 T cell	C19orf70	days_to_conversion	3.67124e-05	0.000141799	0.796944	0.882989
SOX4+ naive CD4 T cell	C1D	days_to_conversion	0.000122599	0.000120425	0.314724	0.807376
SOX4+ naive CD4 T cell	C1GALT1	days_to_conversion	0.000137015	0.000136184	0.320006	0.808694
SOX4+ naive CD4 T cell	C1QBP	days_to_conversion	-0.000191636	0.000121613	0.122422	0.776254
SOX4+ naive CD4 T cell	C1orf123	days_to_conversion	-6.80237e-05	0.000133757	0.613707	0.860097
SOX4+ naive CD4 T cell	C1orf131	days_to_conversion	-0.000210552	0.000175748	0.237467	0.786143
SOX4+ naive CD4 T cell	C1orf162	days_to_conversion	-6.18952e-05	0.000178978	0.731161	0.877732
SOX4+ naive CD4 T cell	C1orf43	days_to_conversion	0.00018347	0.000141734	0.202411	0.776771
SOX4+ naive CD4 T cell	C1orf52	days_to_conversion	2.77603e-05	0.000109024	0.800227	0.882989
SOX4+ naive CD4 T cell	C1orf56	days_to_conversion	-0.000422406	0.000249703	0.0980085	0.743154
SOX4+ naive CD4 T cell	C22orf39	days_to_conversion	-0.000154521	0.000164119	0.351697	0.821093
SOX4+ naive CD4 T cell	C2orf49	days_to_conversion	0.000210699	0.000138418	0.135281	0.776254
SOX4+ naive CD4 T cell	C4orf3	days_to_conversion	-0.000200813	0.000159418	0.214589	0.776771
SOX4+ naive CD4 T cell	C4orf48	days_to_conversion	-1.21933e-05	0.000147587	0.934539	0.903107
SOX4+ naive CD4 T cell	C6orf48	days_to_conversion	-2.52559e-05	0.000108642	0.817282	0.883328
SOX4+ naive CD4 T cell	C6orf62	days_to_conversion	-6.64908e-05	0.000109103	0.545549	0.854877
SOX4+ naive CD4 T cell	C8orf33	days_to_conversion	-0.000342934	0.000199809	0.0933021	0.735062
SOX4+ naive CD4 T cell	C8orf59	days_to_conversion	-5.55414e-05	0.000108452	0.611207	0.860097
SOX4+ naive CD4 T cell	C9orf16	days_to_conversion	-0.000180432	0.000119542	0.138657	0.776254
SOX4+ naive CD4 T cell	C9orf78	days_to_conversion	9.48459e-05	0.000134751	0.485325	0.846479
SOX4+ naive CD4 T cell	CAB39	days_to_conversion	-8.82584e-07	0.000144322	0.995149	0.906959
SOX4+ naive CD4 T cell	CACYBP	days_to_conversion	-5.29563e-05	0.000128704	0.682781	0.86367
SOX4+ naive CD4 T cell	CALCOCO2	days_to_conversion	0.000158168	0.000119187	0.191493	0.776254
SOX4+ naive CD4 T cell	CALM1	days_to_conversion	-0.00010913	0.000100944	0.285754	0.798373
SOX4+ naive CD4 T cell	CALM2	days_to_conversion	7.0759e-05	0.000128829	0.585676	0.860097
SOX4+ naive CD4 T cell	CALM3	days_to_conversion	-6.13151e-05	0.000103351	0.556109	0.855721
SOX4+ naive CD4 T cell	CALR	days_to_conversion	-0.000148153	0.00016068	0.361652	0.82619
SOX4+ naive CD4 T cell	CAMK1D	days_to_conversion	6.86345e-05	0.000154435	0.658967	0.862097
SOX4+ naive CD4 T cell	CAMK4	days_to_conversion	0.000227903	0.000142316	0.116618	0.773905
SOX4+ naive CD4 T cell	CAMLG	days_to_conversion	-7.0001e-05	0.000137607	0.613562	0.860097
SOX4+ naive CD4 T cell	CAND1	days_to_conversion	0.000128829	0.000195239	0.512868	0.84789
SOX4+ naive CD4 T cell	CANX	days_to_conversion	-9.79724e-05	0.000116394	0.404601	0.843822
SOX4+ naive CD4 T cell	CAP1	days_to_conversion	-7.06398e-05	0.000128154	0.584389	0.860097
SOX4+ naive CD4 T cell	CAPNS1	days_to_conversion	-1.37627e-05	0.000115052	0.90534	0.896824
SOX4+ naive CD4 T cell	CAPRIN1	days_to_conversion	-3.17312e-05	0.000171701	0.854257	0.888922
SOX4+ naive CD4 T cell	CAPZA1	days_to_conversion	0.000159778	0.000156938	0.314336	0.807376
SOX4+ naive CD4 T cell	CAPZA2	days_to_conversion	-7.64534e-05	0.000160045	0.635394	0.860097
SOX4+ naive CD4 T cell	CAPZB	days_to_conversion	2.7648e-06	0.000101645	0.978426	0.904461
SOX4+ naive CD4 T cell	CARD16	days_to_conversion	-0.000197055	0.000141481	0.17084	0.776254
SOX4+ naive CD4 T cell	CARD8	days_to_conversion	8.28318e-05	0.000132422	0.534967	0.854877
SOX4+ naive CD4 T cell	CASC4	days_to_conversion	0.000142746	0.000146621	0.335994	0.812612
SOX4+ naive CD4 T cell	CASP4	days_to_conversion	-8.71571e-05	0.000178916	0.628634	0.860097
SOX4+ naive CD4 T cell	CASP8	days_to_conversion	-1.78299e-05	0.000156207	0.909656	0.897221
SOX4+ naive CD4 T cell	CASP8AP2	days_to_conversion	-3.85244e-05	0.000160844	0.811848	0.882989
SOX4+ naive CD4 T cell	CAST	days_to_conversion	0.000100699	0.000176948	0.572255	0.85711
SOX4+ naive CD4 T cell	CBL	days_to_conversion	0.000158551	0.000176566	0.374202	0.834408
SOX4+ naive CD4 T cell	CBR1	days_to_conversion	-0.000130961	0.000169711	0.444558	0.846479
SOX4+ naive CD4 T cell	CBX1	days_to_conversion	3.05193e-05	0.000173626	0.861312	0.890236
SOX4+ naive CD4 T cell	CBX3	days_to_conversion	-0.000260106	0.000119079	0.0344417	0.603053
SOX4+ naive CD4 T cell	CBX5	days_to_conversion	9.57764e-05	0.000135489	0.483449	0.846479
SOX4+ naive CD4 T cell	CCAR1	days_to_conversion	0.000110048	0.000138561	0.431429	0.843822
SOX4+ naive CD4 T cell	CCDC107	days_to_conversion	-6.57312e-05	0.000145991	0.654868	0.862097
SOX4+ naive CD4 T cell	CCDC12	days_to_conversion	8.55383e-05	0.000135484	0.531158	0.854619
SOX4+ naive CD4 T cell	CCDC167	days_to_conversion	-0.000358192	0.000186233	0.0614156	0.683905
SOX4+ naive CD4 T cell	CCDC174	days_to_conversion	0.000101006	0.000187373	0.592621	0.860097
SOX4+ naive CD4 T cell	CCDC186	days_to_conversion	-8.57187e-05	0.000150829	0.572788	0.85711
SOX4+ naive CD4 T cell	CCDC25	days_to_conversion	-0.000183221	0.000143361	0.208091	0.776771
SOX4+ naive CD4 T cell	CCDC28A	days_to_conversion	-1.17962e-05	0.000161683	0.942177	0.904147
SOX4+ naive CD4 T cell	CCDC57	days_to_conversion	-0.000227486	0.000134546	0.0987794	0.743154
SOX4+ naive CD4 T cell	CCDC59	days_to_conversion	-0.000291847	0.000143626	0.0489055	0.647555
SOX4+ naive CD4 T cell	CCDC66	days_to_conversion	-3.3274e-05	0.000143736	0.818134	0.883328
SOX4+ naive CD4 T cell	CCDC69	days_to_conversion	8.00478e-05	0.000212418	0.708152	0.868124
SOX4+ naive CD4 T cell	CCDC82	days_to_conversion	0.000216459	0.000160381	0.184188	0.776254
SOX4+ naive CD4 T cell	CCDC85B	days_to_conversion	2.7902e-05	0.000110841	0.802496	0.882989
SOX4+ naive CD4 T cell	CCDC88C	days_to_conversion	-0.000123788	0.000173901	0.480414	0.846479
SOX4+ naive CD4 T cell	CCDC90B	days_to_conversion	-5.51443e-05	0.000112204	0.625604	0.860097
SOX4+ naive CD4 T cell	CCDC91	days_to_conversion	6.90166e-05	0.000114527	0.549925	0.854877
SOX4+ naive CD4 T cell	CCM2	days_to_conversion	-5.88504e-05	9.7941e-05	0.551196	0.854877
SOX4+ naive CD4 T cell	CCNC	days_to_conversion	-0.000112927	0.000138479	0.419292	0.843822
SOX4+ naive CD4 T cell	CCND2	days_to_conversion	3.58175e-05	0.000145451	0.806659	0.882989
SOX4+ naive CD4 T cell	CCND3	days_to_conversion	-1.98688e-05	0.000134091	0.88291	0.891429
SOX4+ naive CD4 T cell	CCNDBP1	days_to_conversion	-7.66504e-05	0.000153242	0.619618	0.860097
SOX4+ naive CD4 T cell	CCNG1	days_to_conversion	-7.27261e-05	0.000144941	0.618405	0.860097
SOX4+ naive CD4 T cell	CCNH	days_to_conversion	7.37736e-05	0.000167815	0.662419	0.862304
SOX4+ naive CD4 T cell	CCNI	days_to_conversion	-8.06753e-05	0.000118483	0.499595	0.846479
SOX4+ naive CD4 T cell	CCNK	days_to_conversion	-0.000293906	0.000144211	0.0477288	0.647267
SOX4+ naive CD4 T cell	CCNL1	days_to_conversion	0.000246887	0.000212426	0.251553	0.789495
SOX4+ naive CD4 T cell	CCNL2	days_to_conversion	0.000315049	0.000142411	0.0323106	0.602241
SOX4+ naive CD4 T cell	CCNY	days_to_conversion	-0.000121816	0.000176654	0.494166	0.846479
SOX4+ naive CD4 T cell	CCR7	days_to_conversion	0.000157414	0.000145544	0.285479	0.798373
SOX4+ naive CD4 T cell	CCS	days_to_conversion	2.20028e-05	0.000178264	0.902343	0.896632
SOX4+ naive CD4 T cell	CCSER2	days_to_conversion	-3.98925e-06	0.000138312	0.977126	0.904461
SOX4+ naive CD4 T cell	CCT2	days_to_conversion	-0.000143023	0.000130342	0.278619	0.796431
SOX4+ naive CD4 T cell	CCT3	days_to_conversion	0.000302923	0.000128798	0.023326	0.584916
SOX4+ naive CD4 T cell	CCT4	days_to_conversion	-0.000121756	0.000109136	0.270777	0.796431
SOX4+ naive CD4 T cell	CCT5	days_to_conversion	0.000147754	0.000122701	0.235106	0.783106
SOX4+ naive CD4 T cell	CCT6A	days_to_conversion	-6.82541e-05	0.00016335	0.678159	0.86367
SOX4+ naive CD4 T cell	CCT7	days_to_conversion	8.09558e-05	0.000152026	0.597131	0.860097
SOX4+ naive CD4 T cell	CCT8	days_to_conversion	1.12339e-05	0.000110927	0.919863	0.899626
SOX4+ naive CD4 T cell	CD164	days_to_conversion	9.37141e-05	0.000121736	0.445701	0.846479
SOX4+ naive CD4 T cell	CD2	days_to_conversion	-0.000121419	0.000117619	0.307697	0.805544
SOX4+ naive CD4 T cell	CD226	days_to_conversion	0.000236611	0.000220558	0.289461	0.798373
SOX4+ naive CD4 T cell	CD247	days_to_conversion	-0.000104952	0.000122232	0.395308	0.843822
SOX4+ naive CD4 T cell	CD27	days_to_conversion	-0.000131749	0.000102873	0.207164	0.776771
SOX4+ naive CD4 T cell	CD28	days_to_conversion	0.000239741	0.000168758	0.162641	0.776254
SOX4+ naive CD4 T cell	CD2AP	days_to_conversion	-0.00029792	0.000145832	0.0475752	0.647267
SOX4+ naive CD4 T cell	CD37	days_to_conversion	-8.4748e-05	0.000121911	0.490692	0.846479
SOX4+ naive CD4 T cell	CD3D	days_to_conversion	-0.000142476	0.00013105	0.283009	0.798373
SOX4+ naive CD4 T cell	CD3E	days_to_conversion	-3.39016e-05	8.82567e-05	0.702785	0.866333
SOX4+ naive CD4 T cell	CD3G	days_to_conversion	-0.000246128	0.000100609	0.0187858	0.549879
SOX4+ naive CD4 T cell	CD4	days_to_conversion	-0.000155698	0.000165335	0.351601	0.821093
SOX4+ naive CD4 T cell	CD40LG	days_to_conversion	-1.27066e-05	0.00017935	0.943851	0.904397
SOX4+ naive CD4 T cell	CD44	days_to_conversion	0.000163592	0.000149109	0.278781	0.796431
SOX4+ naive CD4 T cell	CD46	days_to_conversion	8.68819e-05	0.000128943	0.504061	0.846479
SOX4+ naive CD4 T cell	CD47	days_to_conversion	-0.000123991	0.000127496	0.33651	0.812612
SOX4+ naive CD4 T cell	CD48	days_to_conversion	-3.83054e-05	0.000119066	0.749286	0.877781
SOX4+ naive CD4 T cell	CD5	days_to_conversion	5.82027e-06	0.000117943	0.960872	0.904461
SOX4+ naive CD4 T cell	CD52	days_to_conversion	-0.000250031	0.000122369	0.0471889	0.647267
SOX4+ naive CD4 T cell	CD53	days_to_conversion	9.55504e-05	0.000109385	0.387229	0.843358
SOX4+ naive CD4 T cell	CD55	days_to_conversion	0.000182935	0.000147759	0.222431	0.776771
SOX4+ naive CD4 T cell	CD6	days_to_conversion	9.54579e-05	0.000125831	0.452312	0.846479
SOX4+ naive CD4 T cell	CD69	days_to_conversion	-1.50567e-06	0.000261339	0.99543	0.906959
SOX4+ naive CD4 T cell	CD7	days_to_conversion	-0.000155589	0.00019437	0.42788	0.843822
SOX4+ naive CD4 T cell	CD74	days_to_conversion	-9.38951e-05	0.00013402	0.487324	0.846479
SOX4+ naive CD4 T cell	CD81	days_to_conversion	-0.000177762	0.000131444	0.183328	0.776254
SOX4+ naive CD4 T cell	CD96	days_to_conversion	7.06283e-05	0.000151354	0.64311	0.860097
SOX4+ naive CD4 T cell	CD99	days_to_conversion	-0.000196628	0.000155337	0.212753	0.776771
SOX4+ naive CD4 T cell	CDC123	days_to_conversion	2.84243e-05	0.0001497	0.8503	0.888879
SOX4+ naive CD4 T cell	CDC14A	days_to_conversion	0.000234844	0.000101586	0.0256461	0.59102
SOX4+ naive CD4 T cell	CDC25B	days_to_conversion	0.000113511	0.00014443	0.43622	0.843822
SOX4+ naive CD4 T cell	CDC26	days_to_conversion	-0.000196148	0.000122458	0.116739	0.773905
SOX4+ naive CD4 T cell	CDC37	days_to_conversion	0.00011597	0.000128229	0.370823	0.834178
SOX4+ naive CD4 T cell	CDC40	days_to_conversion	-0.000102289	0.000150991	0.50175	0.846479
SOX4+ naive CD4 T cell	CDC42	days_to_conversion	-0.000184281	0.000112683	0.109452	0.762754
SOX4+ naive CD4 T cell	CDC42SE1	days_to_conversion	-0.000104517	0.000161944	0.522107	0.851454
SOX4+ naive CD4 T cell	CDC42SE2	days_to_conversion	-0.000100359	0.000139608	0.476122	0.846479
SOX4+ naive CD4 T cell	CDC5L	days_to_conversion	-4.00807e-05	0.000161301	0.804944	0.882989
SOX4+ naive CD4 T cell	CDC73	days_to_conversion	9.92168e-05	0.000151026	0.514751	0.84789
SOX4+ naive CD4 T cell	CDCA7L	days_to_conversion	8.41251e-05	0.000136862	0.542135	0.854877
SOX4+ naive CD4 T cell	CDK11A	days_to_conversion	6.77627e-05	0.000171374	0.694496	0.865693
SOX4+ naive CD4 T cell	CDK11B	days_to_conversion	-0.000259363	0.000195651	0.192017	0.776254
SOX4+ naive CD4 T cell	CDK12	days_to_conversion	-0.000124901	0.000138834	0.373349	0.834408
SOX4+ naive CD4 T cell	CDK13	days_to_conversion	0.000235895	0.000145014	0.111106	0.767806
SOX4+ naive CD4 T cell	CDK5RAP3	days_to_conversion	-0.000124999	0.000193454	0.521622	0.851454
SOX4+ naive CD4 T cell	CDK6	days_to_conversion	-0.000194808	0.000168644	0.254546	0.791996
SOX4+ naive CD4 T cell	CDKN1B	days_to_conversion	-7.5138e-06	0.000108831	0.945304	0.904461
SOX4+ naive CD4 T cell	CDKN2AIP	days_to_conversion	-7.37256e-05	0.000165475	0.658165	0.862097
SOX4+ naive CD4 T cell	CDKN2D	days_to_conversion	-0.000510706	0.000195041	0.0122777	0.549879
SOX4+ naive CD4 T cell	CDR2	days_to_conversion	0.000108125	0.000130895	0.413445	0.843822
SOX4+ naive CD4 T cell	CDV3	days_to_conversion	0.000226281	0.00012857	0.0860758	0.725063
SOX4+ naive CD4 T cell	CEBPB	days_to_conversion	-0.000145912	0.000121379	0.235898	0.783801
SOX4+ naive CD4 T cell	CEBPZ	days_to_conversion	-0.000357888	0.000135368	0.0116373	0.549879
SOX4+ naive CD4 T cell	CEBPZOS	days_to_conversion	0.000303856	0.000143583	0.0401516	0.638027
SOX4+ naive CD4 T cell	CELF1	days_to_conversion	5.26519e-05	0.000119638	0.662074	0.862304
SOX4+ naive CD4 T cell	CELF2	days_to_conversion	1.79232e-05	0.000143482	0.901178	0.896287
SOX4+ naive CD4 T cell	CEMIP2	days_to_conversion	4.6576e-05	0.000256822	0.856941	0.889321
SOX4+ naive CD4 T cell	CENPC	days_to_conversion	-0.000116169	0.000147038	0.43383	0.843822
SOX4+ naive CD4 T cell	CENPK	days_to_conversion	-0.000262217	0.000209279	0.218213	0.776771
SOX4+ naive CD4 T cell	CENPX	days_to_conversion	-0.000102911	0.00012265	0.406076	0.843822
SOX4+ naive CD4 T cell	CEP135	days_to_conversion	0.000101401	0.000212259	0.635269	0.860097
SOX4+ naive CD4 T cell	CEP350	days_to_conversion	0.000256541	0.000170209	0.13907	0.776254
SOX4+ naive CD4 T cell	CEP57	days_to_conversion	0.000167105	0.000119702	0.169881	0.776254
SOX4+ naive CD4 T cell	CEP63	days_to_conversion	-0.000168746	0.000117755	0.159331	0.776254
SOX4+ naive CD4 T cell	CEP85L	days_to_conversion	2.39291e-05	0.000160641	0.882286	0.891429
SOX4+ naive CD4 T cell	CFAP36	days_to_conversion	0.000140519	0.000136357	0.308772	0.806374
SOX4+ naive CD4 T cell	CFAP97	days_to_conversion	-7.86623e-05	0.000141821	0.58202	0.859603
SOX4+ naive CD4 T cell	CFDP1	days_to_conversion	-0.000105675	0.000147261	0.476883	0.846479
SOX4+ naive CD4 T cell	CFL1	days_to_conversion	-0.000151038	0.000105547	0.15966	0.776254
SOX4+ naive CD4 T cell	CFLAR	days_to_conversion	9.82268e-05	0.000199749	0.625397	0.860097
SOX4+ naive CD4 T cell	CGGBP1	days_to_conversion	4.13428e-06	0.000146032	0.977545	0.904461
SOX4+ naive CD4 T cell	CHCHD1	days_to_conversion	-1.33215e-06	0.000138746	0.992385	0.906871
SOX4+ naive CD4 T cell	CHCHD10	days_to_conversion	-0.000141623	0.000134943	0.299813	0.802928
SOX4+ naive CD4 T cell	CHCHD2	days_to_conversion	-9.68101e-05	0.000148076	0.516739	0.84789
SOX4+ naive CD4 T cell	CHCHD5	days_to_conversion	-0.000316876	0.000223697	0.163821	0.776254
SOX4+ naive CD4 T cell	CHCHD7	days_to_conversion	2.57958e-05	0.000159754	0.872478	0.890236
SOX4+ naive CD4 T cell	CHD1	days_to_conversion	0.000158293	0.000120754	0.19686	0.776254
SOX4+ naive CD4 T cell	CHD2	days_to_conversion	4.94741e-05	0.000128008	0.701038	0.865693
SOX4+ naive CD4 T cell	CHD3	days_to_conversion	0.000181809	0.00019968	0.367634	0.831294
SOX4+ naive CD4 T cell	CHD4	days_to_conversion	0.00021738	0.000164671	0.193791	0.776254
SOX4+ naive CD4 T cell	CHD6	days_to_conversion	-1.16291e-05	0.000133009	0.930735	0.901751
SOX4+ naive CD4 T cell	CHD8	days_to_conversion	-5.29066e-05	0.000156058	0.736246	0.877781
SOX4+ naive CD4 T cell	CHD9	days_to_conversion	-0.000127315	0.000172486	0.464455	0.846479
SOX4+ naive CD4 T cell	CHI3L2	days_to_conversion	-0.000119437	0.0001389	0.395597	0.843822
SOX4+ naive CD4 T cell	CHMP2A	days_to_conversion	-4.05608e-05	0.000123072	0.743383	0.877781
SOX4+ naive CD4 T cell	CHMP2B	days_to_conversion	5.43855e-05	0.000161355	0.737771	0.877781
SOX4+ naive CD4 T cell	CHMP3	days_to_conversion	-1.37859e-05	0.000121396	0.910115	0.897221
SOX4+ naive CD4 T cell	CHMP4A	days_to_conversion	-5.95555e-05	0.000133085	0.656761	0.862097
SOX4+ naive CD4 T cell	CHMP4B	days_to_conversion	8.74139e-05	0.000117108	0.459651	0.846479
SOX4+ naive CD4 T cell	CHMP5	days_to_conversion	2.96658e-05	0.000126482	0.815679	0.883183
SOX4+ naive CD4 T cell	CHMP7	days_to_conversion	8.76052e-05	0.000160293	0.587646	0.860097
SOX4+ naive CD4 T cell	CHORDC1	days_to_conversion	-3.26346e-05	0.000160711	0.840043	0.888023
SOX4+ naive CD4 T cell	CHRAC1	days_to_conversion	3.33214e-05	0.00015734	0.833346	0.887129
SOX4+ naive CD4 T cell	CHRM3-AS2	days_to_conversion	0.000312447	0.0001536	0.048631	0.647267
SOX4+ naive CD4 T cell	CHTOP	days_to_conversion	0.000107028	0.000166941	0.524853	0.853332
SOX4+ naive CD4 T cell	CHURC1	days_to_conversion	8.61677e-05	0.000141696	0.546502	0.854877
SOX4+ naive CD4 T cell	CIB1	days_to_conversion	-1.69548e-06	0.000136704	0.990162	0.906517
SOX4+ naive CD4 T cell	CIR1	days_to_conversion	3.44574e-05	0.000126287	0.786275	0.881965
SOX4+ naive CD4 T cell	CIRBP	days_to_conversion	-1.69349e-06	0.000134216	0.989991	0.906517
SOX4+ naive CD4 T cell	CISH	days_to_conversion	-9.37299e-05	0.000236236	0.693505	0.865693
SOX4+ naive CD4 T cell	CITED2	days_to_conversion	8.17216e-05	0.000171623	0.636364	0.860097
SOX4+ naive CD4 T cell	CITED4	days_to_conversion	-0.000194724	0.000175332	0.272919	0.796431
SOX4+ naive CD4 T cell	CKLF	days_to_conversion	-0.000285238	0.000119433	0.0215157	0.561138
SOX4+ naive CD4 T cell	CLEC2B	days_to_conversion	0.000102919	0.000160525	0.52487	0.853332
SOX4+ naive CD4 T cell	CLEC2D	days_to_conversion	0.000312717	0.000106927	0.00565214	0.549879
SOX4+ naive CD4 T cell	CLIC1	days_to_conversion	-0.000131461	0.000162995	0.424516	0.843822
SOX4+ naive CD4 T cell	CLINT1	days_to_conversion	0.000256461	0.000166017	0.129726	0.776254
SOX4+ naive CD4 T cell	CLK1	days_to_conversion	0.000184224	0.000174327	0.296868	0.802928
SOX4+ naive CD4 T cell	CLK4	days_to_conversion	-3.84879e-05	0.000125784	0.761131	0.87959
SOX4+ naive CD4 T cell	CLN5	days_to_conversion	-4.81666e-05	0.000118914	0.687446	0.86367
SOX4+ naive CD4 T cell	CLNS1A	days_to_conversion	-1.42282e-05	0.0001353	0.916737	0.898643
SOX4+ naive CD4 T cell	CLPP	days_to_conversion	5.29149e-05	0.000148432	0.723222	0.877665
SOX4+ naive CD4 T cell	CLPX	days_to_conversion	0.000169749	0.000150857	0.266733	0.796431
SOX4+ naive CD4 T cell	CLTA	days_to_conversion	-0.000128854	0.000168551	0.448781	0.846479
SOX4+ naive CD4 T cell	CLTB	days_to_conversion	-3.07922e-05	0.00011173	0.784213	0.881965
SOX4+ naive CD4 T cell	CLTC	days_to_conversion	0.000242027	0.000162035	0.142562	0.776254
SOX4+ naive CD4 T cell	CMPK1	days_to_conversion	-0.000222909	0.000135943	0.108359	0.762754
SOX4+ naive CD4 T cell	CMTM6	days_to_conversion	-8.98221e-05	0.000132411	0.501195	0.846479
SOX4+ naive CD4 T cell	CMTM7	days_to_conversion	4.37337e-05	0.000146652	0.767018	0.881924
SOX4+ naive CD4 T cell	CMTM8	days_to_conversion	-6.66384e-05	0.000207913	0.750343	0.877781
SOX4+ naive CD4 T cell	CNBP	days_to_conversion	-0.000122811	0.000111837	0.278261	0.796431
SOX4+ naive CD4 T cell	CNIH1	days_to_conversion	-0.000106342	0.000156367	0.500098	0.846479
SOX4+ naive CD4 T cell	CNN2	days_to_conversion	-0.000119808	0.000151767	0.434338	0.843822
SOX4+ naive CD4 T cell	CNOT1	days_to_conversion	-0.000100606	0.000162738	0.5397	0.854877
SOX4+ naive CD4 T cell	CNOT2	days_to_conversion	0.000155986	0.000110074	0.16366	0.776254
SOX4+ naive CD4 T cell	CNOT4	days_to_conversion	-1.43747e-05	0.000130948	0.913099	0.898391
SOX4+ naive CD4 T cell	CNOT6L	days_to_conversion	0.000187132	0.000119495	0.124675	0.776254
SOX4+ naive CD4 T cell	CNOT7	days_to_conversion	-0.000207677	0.000126773	0.108683	0.762754
SOX4+ naive CD4 T cell	CNOT8	days_to_conversion	0.000134786	0.000111199	0.232089	0.781234
SOX4+ naive CD4 T cell	CNPY2	days_to_conversion	-0.000170012	0.000119596	0.16242	0.776254
SOX4+ naive CD4 T cell	CNPY3	days_to_conversion	-0.000133729	0.000157861	0.401613	0.843822
SOX4+ naive CD4 T cell	CNST	days_to_conversion	0.000242791	0.000142624	0.0959171	0.742083
SOX4+ naive CD4 T cell	CNTRL	days_to_conversion	-3.98075e-05	0.000165325	0.810871	0.882989
SOX4+ naive CD4 T cell	COA1	days_to_conversion	0.000264005	0.000105437	0.0162844	0.549879
SOX4+ naive CD4 T cell	COA4	days_to_conversion	-8.53332e-05	0.000146836	0.5642	0.855721
SOX4+ naive CD4 T cell	COA5	days_to_conversion	-4.44607e-05	0.000119755	0.712264	0.871232
SOX4+ naive CD4 T cell	COA6	days_to_conversion	6.83586e-05	9.78591e-05	0.488861	0.846479
SOX4+ naive CD4 T cell	COMMD2	days_to_conversion	-8.14064e-05	0.00015587	0.604161	0.860097
SOX4+ naive CD4 T cell	COMMD3	days_to_conversion	-0.000123749	0.000176901	0.487984	0.846479
SOX4+ naive CD4 T cell	COMMD6	days_to_conversion	-0.000147785	0.000118594	0.219726	0.776771
SOX4+ naive CD4 T cell	COMMD7	days_to_conversion	-9.95422e-05	0.000127137	0.437946	0.843822
SOX4+ naive CD4 T cell	COPB1	days_to_conversion	-3.61682e-05	0.000157142	0.819062	0.883358
SOX4+ naive CD4 T cell	COPE	days_to_conversion	4.24515e-05	0.000106834	0.693071	0.865693
SOX4+ naive CD4 T cell	COPS2	days_to_conversion	4.18218e-05	0.000134905	0.758052	0.87916
SOX4+ naive CD4 T cell	COPS3	days_to_conversion	9.99017e-05	0.00017718	0.575791	0.85711
SOX4+ naive CD4 T cell	COPS5	days_to_conversion	2.47567e-05	9.12812e-05	0.787525	0.881965
SOX4+ naive CD4 T cell	COPS6	days_to_conversion	3.16008e-05	0.000112211	0.779586	0.881965
SOX4+ naive CD4 T cell	COPS9	days_to_conversion	-0.000170573	0.000137431	0.221314	0.776771
SOX4+ naive CD4 T cell	COPZ1	days_to_conversion	-6.53314e-06	0.000134966	0.961618	0.904461
SOX4+ naive CD4 T cell	CORO1A	days_to_conversion	-0.00021594	0.000117533	0.0731162	0.724806
SOX4+ naive CD4 T cell	CORO1B	days_to_conversion	-0.000112982	0.000172208	0.515411	0.84789
SOX4+ naive CD4 T cell	COTL1	days_to_conversion	-6.80987e-05	0.000137418	0.62274	0.860097
SOX4+ naive CD4 T cell	COX11	days_to_conversion	0.000114097	0.000138672	0.41518	0.843822
SOX4+ naive CD4 T cell	COX14	days_to_conversion	-0.000487099	0.000189273	0.0136396	0.549879
SOX4+ naive CD4 T cell	COX17	days_to_conversion	-0.000145334	0.000111268	0.198452	0.776713
SOX4+ naive CD4 T cell	COX19	days_to_conversion	8.1132e-05	0.000132108	0.542411	0.854877
SOX4+ naive CD4 T cell	COX20	days_to_conversion	3.12804e-05	0.000192228	0.871499	0.890236
SOX4+ naive CD4 T cell	COX4I1	days_to_conversion	-0.000127945	9.57153e-05	0.188628	0.776254
SOX4+ naive CD4 T cell	COX5A	days_to_conversion	2.14775e-06	0.000127303	0.986622	0.905769
SOX4+ naive CD4 T cell	COX5B	days_to_conversion	-0.000194596	0.000121464	0.116896	0.773905
SOX4+ naive CD4 T cell	COX6A1	days_to_conversion	-0.000285312	0.000134476	0.0396686	0.638027
SOX4+ naive CD4 T cell	COX6B1	days_to_conversion	-0.000206771	0.000129817	0.118596	0.776254
SOX4+ naive CD4 T cell	COX6C	days_to_conversion	-0.000259457	0.000130779	0.0537032	0.658085
SOX4+ naive CD4 T cell	COX7A2	days_to_conversion	-0.00014284	9.76607e-05	0.15097	0.776254
SOX4+ naive CD4 T cell	COX7A2L	days_to_conversion	-9.679e-06	0.000129419	0.94073	0.904147
SOX4+ naive CD4 T cell	COX7B	days_to_conversion	-0.000169068	0.000104238	0.112161	0.769879
SOX4+ naive CD4 T cell	COX7C	days_to_conversion	-0.000226507	0.000102199	0.0321957	0.602241
SOX4+ naive CD4 T cell	COX8A	days_to_conversion	-0.000186539	0.000140649	0.19175	0.776254
SOX4+ naive CD4 T cell	CPNE1	days_to_conversion	0.000225606	0.000144245	0.125743	0.776254
SOX4+ naive CD4 T cell	CPNE3	days_to_conversion	0.000178843	0.000114526	0.125715	0.776254
SOX4+ naive CD4 T cell	CPSF6	days_to_conversion	-4.57271e-05	0.000155769	0.770509	0.881965
SOX4+ naive CD4 T cell	CRBN	days_to_conversion	0.000131669	0.000103582	0.210527	0.776771
SOX4+ naive CD4 T cell	CREB1	days_to_conversion	4.6049e-06	0.00010834	0.966293	0.904461
SOX4+ naive CD4 T cell	CREBBP	days_to_conversion	0.000185647	0.000192137	0.339336	0.813621
SOX4+ naive CD4 T cell	CREBRF	days_to_conversion	-0.000107212	0.000211929	0.615523	0.860097
SOX4+ naive CD4 T cell	CREBZF	days_to_conversion	-0.000288247	0.000189659	0.135972	0.776254
SOX4+ naive CD4 T cell	CRIP1	days_to_conversion	-0.000260084	0.000240442	0.285705	0.798373
SOX4+ naive CD4 T cell	CRLF3	days_to_conversion	5.39991e-05	0.000159176	0.736079	0.877781
SOX4+ naive CD4 T cell	CRTC3	days_to_conversion	0.000189335	0.000182012	0.304044	0.805188
SOX4+ naive CD4 T cell	CSAD	days_to_conversion	0.000193214	0.000146741	0.195756	0.776254
SOX4+ naive CD4 T cell	CSDE1	days_to_conversion	6.67683e-05	8.60867e-05	0.442234	0.846479
SOX4+ naive CD4 T cell	CSGALNACT1	days_to_conversion	-2.56494e-05	0.000188973	0.892677	0.893312
SOX4+ naive CD4 T cell	CSGALNACT2	days_to_conversion	0.000384802	0.000183336	0.0417504	0.641626
SOX4+ naive CD4 T cell	CSK	days_to_conversion	-8.78988e-06	0.000116	0.93996	0.904147
SOX4+ naive CD4 T cell	CSKMT	days_to_conversion	-0.000139565	0.00019847	0.485719	0.846479
SOX4+ naive CD4 T cell	CSNK1A1	days_to_conversion	-3.70666e-05	0.00013141	0.779244	0.881965
SOX4+ naive CD4 T cell	CSNK1G2	days_to_conversion	-0.000120623	0.000180535	0.507614	0.846479
SOX4+ naive CD4 T cell	CSNK2A1	days_to_conversion	-5.07198e-06	0.000141958	0.971664	0.904461
SOX4+ naive CD4 T cell	CSNK2A2	days_to_conversion	-0.000197721	0.000129282	0.133495	0.776254
SOX4+ naive CD4 T cell	CSNK2B	days_to_conversion	-6.17948e-05	0.000108804	0.573025	0.85711
SOX4+ naive CD4 T cell	CSTB	days_to_conversion	-2.85486e-05	0.000108714	0.794255	0.882989
SOX4+ naive CD4 T cell	CTBS	days_to_conversion	0.000228121	0.000172328	0.192734	0.776254
SOX4+ naive CD4 T cell	CTCF	days_to_conversion	0.000204892	0.000101408	0.0496006	0.650289
SOX4+ naive CD4 T cell	CTDNEP1	days_to_conversion	-1.1469e-05	0.000191875	0.952615	0.904461
SOX4+ naive CD4 T cell	CTDSP1	days_to_conversion	-0.000154038	0.000138133	0.271289	0.796431
SOX4+ naive CD4 T cell	CTDSP2	days_to_conversion	-0.000310777	0.000148536	0.0423547	0.641626
SOX4+ naive CD4 T cell	CTDSPL2	days_to_conversion	-6.28686e-05	0.000190164	0.742551	0.877781
SOX4+ naive CD4 T cell	CTNNB1	days_to_conversion	-3.72325e-05	0.000134541	0.783326	0.881965
SOX4+ naive CD4 T cell	CTNNBL1	days_to_conversion	-8.88367e-05	0.000163206	0.589031	0.860097
SOX4+ naive CD4 T cell	CTR9	days_to_conversion	0.000256433	0.000146106	0.0863615	0.725063
SOX4+ naive CD4 T cell	CTSC	days_to_conversion	0.000101923	0.000162063	0.53275	0.854619
SOX4+ naive CD4 T cell	CTSD	days_to_conversion	2.54564e-06	0.000149315	0.986477	0.905769
SOX4+ naive CD4 T cell	CTSS	days_to_conversion	-6.07188e-06	0.000124975	0.961476	0.904461
SOX4+ naive CD4 T cell	CUL2	days_to_conversion	-0.000120235	0.000149657	0.426159	0.843822
SOX4+ naive CD4 T cell	CUL3	days_to_conversion	-1.87366e-05	0.000152694	0.902911	0.896632
SOX4+ naive CD4 T cell	CUL5	days_to_conversion	-0.000240299	0.000161079	0.143049	0.776254
SOX4+ naive CD4 T cell	CUTA	days_to_conversion	-0.000131013	0.000124681	0.299227	0.802928
SOX4+ naive CD4 T cell	CUTC	days_to_conversion	-5.48615e-05	0.000172341	0.751775	0.877781
SOX4+ naive CD4 T cell	CWC15	days_to_conversion	-0.000150366	0.000126414	0.240784	0.786143
SOX4+ naive CD4 T cell	CWC22	days_to_conversion	4.02549e-05	0.000196562	0.838721	0.887956
SOX4+ naive CD4 T cell	CWF19L2	days_to_conversion	0.000242903	0.000138075	0.0856579	0.725063
SOX4+ naive CD4 T cell	CXCR4	days_to_conversion	-0.000204129	0.000165487	0.224132	0.776771
SOX4+ naive CD4 T cell	CYBA	days_to_conversion	-0.000187938	0.000133652	0.167541	0.776254
SOX4+ naive CD4 T cell	CYBC1	days_to_conversion	-8.00947e-06	0.000137114	0.95369	0.904461
SOX4+ naive CD4 T cell	CYC1	days_to_conversion	3.24152e-05	0.000104871	0.758791	0.879176
SOX4+ naive CD4 T cell	CYCS	days_to_conversion	-7.64932e-05	0.000100108	0.449245	0.846479
SOX4+ naive CD4 T cell	CYFIP2	days_to_conversion	0.000104891	0.000141674	0.463108	0.846479
SOX4+ naive CD4 T cell	CYHR1	days_to_conversion	-5.05586e-05	0.000160291	0.753971	0.878059
SOX4+ naive CD4 T cell	CYLD	days_to_conversion	0.00016191	0.00013573	0.239458	0.786143
SOX4+ naive CD4 T cell	CYP20A1	days_to_conversion	-1.34858e-05	0.00011853	0.909946	0.897221
SOX4+ naive CD4 T cell	CYTH1	days_to_conversion	0.000215322	0.000156723	0.17659	0.776254
SOX4+ naive CD4 T cell	CYTIP	days_to_conversion	-7.13247e-05	0.000116338	0.543091	0.854877
SOX4+ naive CD4 T cell	DAD1	days_to_conversion	9.21095e-05	0.000122176	0.455018	0.846479
SOX4+ naive CD4 T cell	DAP3	days_to_conversion	4.73909e-05	0.00011688	0.687148	0.86367
SOX4+ naive CD4 T cell	DARS	days_to_conversion	-7.54703e-05	0.000161272	0.642169	0.860097
SOX4+ naive CD4 T cell	DAZAP1	days_to_conversion	-0.000147747	0.000142716	0.306339	0.805346
SOX4+ naive CD4 T cell	DAZAP2	days_to_conversion	2.65639e-05	0.000101887	0.79564	0.882989
SOX4+ naive CD4 T cell	DBI	days_to_conversion	-0.000117012	0.000129372	0.370808	0.834178
SOX4+ naive CD4 T cell	DBNL	days_to_conversion	0.000236782	0.000125238	0.0654781	0.71474
SOX4+ naive CD4 T cell	DBP	days_to_conversion	-8.38214e-06	0.000175701	0.962181	0.904461
SOX4+ naive CD4 T cell	DCAF5	days_to_conversion	0.000118363	0.000112452	0.298459	0.802928
SOX4+ naive CD4 T cell	DCK	days_to_conversion	-0.000114334	0.000135693	0.404118	0.843822
SOX4+ naive CD4 T cell	DCP2	days_to_conversion	-1.22556e-05	0.000129351	0.924983	0.899997
SOX4+ naive CD4 T cell	DCTN2	days_to_conversion	-0.000126544	0.000184001	0.495312	0.846479
SOX4+ naive CD4 T cell	DCTN3	days_to_conversion	-1.77127e-05	0.000103523	0.864966	0.890236
SOX4+ naive CD4 T cell	DCXR	days_to_conversion	-7.06557e-05	0.000124144	0.572525	0.85711
SOX4+ naive CD4 T cell	DDHD1	days_to_conversion	0.000298137	0.000154315	0.0600203	0.682412
SOX4+ naive CD4 T cell	DDIT4	days_to_conversion	-0.000506242	0.000207571	0.0189357	0.549879
SOX4+ naive CD4 T cell	DDOST	days_to_conversion	1.36576e-05	0.000145812	0.92581	0.900248
SOX4+ naive CD4 T cell	DDT	days_to_conversion	-0.000328879	0.000166297	0.0543989	0.658085
SOX4+ naive CD4 T cell	DDX1	days_to_conversion	-9.13143e-05	0.000179498	0.613624	0.860097
SOX4+ naive CD4 T cell	DDX17	days_to_conversion	0.000338743	0.000172949	0.056662	0.67023
SOX4+ naive CD4 T cell	DDX18	days_to_conversion	2.48576e-05	9.21126e-05	0.788559	0.881965
SOX4+ naive CD4 T cell	DDX21	days_to_conversion	-0.000124084	0.000138356	0.374797	0.834724
SOX4+ naive CD4 T cell	DDX24	days_to_conversion	0.000133618	0.000127433	0.300252	0.803115
SOX4+ naive CD4 T cell	DDX27	days_to_conversion	-0.000111915	0.000148713	0.455816	0.846479
SOX4+ naive CD4 T cell	DDX39A	days_to_conversion	5.48223e-05	0.000180986	0.76342	0.880427
SOX4+ naive CD4 T cell	DDX39B	days_to_conversion	0.000230793	0.000157061	0.149275	0.776254
SOX4+ naive CD4 T cell	DDX3X	days_to_conversion	0.000251129	0.00014257	0.0853029	0.725063
SOX4+ naive CD4 T cell	DDX42	days_to_conversion	0.000199891	0.00011966	0.102249	0.743154
SOX4+ naive CD4 T cell	DDX46	days_to_conversion	-6.81528e-05	0.000130443	0.604022	0.860097
SOX4+ naive CD4 T cell	DDX5	days_to_conversion	0.000151427	0.000179731	0.404232	0.843822
SOX4+ naive CD4 T cell	DDX50	days_to_conversion	-3.84267e-05	0.000111078	0.731073	0.877732
SOX4+ naive CD4 T cell	DDX52	days_to_conversion	-7.66561e-05	0.000202783	0.707275	0.867848
SOX4+ naive CD4 T cell	DDX54	days_to_conversion	7.39987e-05	0.000146085	0.615118	0.860097
SOX4+ naive CD4 T cell	DDX6	days_to_conversion	-1.51694e-05	0.000127576	0.905912	0.896947
SOX4+ naive CD4 T cell	DECR1	days_to_conversion	5.60848e-05	0.000119414	0.640967	0.860097
SOX4+ naive CD4 T cell	DEF6	days_to_conversion	-0.000152753	0.000149922	0.313955	0.807376
SOX4+ naive CD4 T cell	DEK	days_to_conversion	-0.00017705	0.000132874	0.189787	0.776254
SOX4+ naive CD4 T cell	DENND2D	days_to_conversion	0.000105025	0.000181562	0.565975	0.857077
SOX4+ naive CD4 T cell	DENR	days_to_conversion	-6.86673e-05	0.00015835	0.666716	0.863138
SOX4+ naive CD4 T cell	DGCR6L	days_to_conversion	-0.0002674	0.000161563	0.105284	0.753811
SOX4+ naive CD4 T cell	DGKA	days_to_conversion	0.000279787	0.000157855	0.083408	0.725063
SOX4+ naive CD4 T cell	DGKD	days_to_conversion	9.6728e-05	0.000171707	0.576145	0.85711
SOX4+ naive CD4 T cell	DGKZ	days_to_conversion	0.000171007	0.000146104	0.248531	0.787145
SOX4+ naive CD4 T cell	DGUOK	days_to_conversion	-0.00017965	0.000145938	0.225103	0.776771
SOX4+ naive CD4 T cell	DHPS	days_to_conversion	-0.000155721	0.000101555	0.132856	0.776254
SOX4+ naive CD4 T cell	DHRS7	days_to_conversion	-0.000202834	0.000146595	0.174038	0.776254
SOX4+ naive CD4 T cell	DHX29	days_to_conversion	0.000149164	9.50623e-05	0.12395	0.776254
SOX4+ naive CD4 T cell	DHX36	days_to_conversion	-2.24899e-05	0.000146545	0.878751	0.891429
SOX4+ naive CD4 T cell	DHX9	days_to_conversion	-2.63265e-05	0.000120226	0.827705	0.88647
SOX4+ naive CD4 T cell	DIAPH1	days_to_conversion	0.000145762	0.000171245	0.399378	0.843822
SOX4+ naive CD4 T cell	DICER1	days_to_conversion	-6.39499e-05	0.000209928	0.762119	0.880349
SOX4+ naive CD4 T cell	DIDO1	days_to_conversion	-0.000167143	0.000120628	0.173014	0.776254
SOX4+ naive CD4 T cell	DIP2A	days_to_conversion	0.000189141	0.000153687	0.225139	0.776771
SOX4+ naive CD4 T cell	DMAC1	days_to_conversion	-0.000192743	0.000111799	0.0919341	0.735062
SOX4+ naive CD4 T cell	DMTF1	days_to_conversion	0.000319167	0.000146462	0.0348432	0.606097
SOX4+ naive CD4 T cell	DNAJA1	days_to_conversion	0.000153942	0.000119593	0.205052	0.776771
SOX4+ naive CD4 T cell	DNAJA2	days_to_conversion	3.25953e-05	0.000118852	0.785205	0.881965
SOX4+ naive CD4 T cell	DNAJB1	days_to_conversion	0.000298117	0.000178726	0.102581	0.743154
SOX4+ naive CD4 T cell	DNAJB14	days_to_conversion	0.000180513	0.000181452	0.325389	0.810333
SOX4+ naive CD4 T cell	DNAJB6	days_to_conversion	0.000256041	0.000143105	0.0806304	0.725063
SOX4+ naive CD4 T cell	DNAJC15	days_to_conversion	7.61072e-05	0.000196724	0.70085	0.865693
SOX4+ naive CD4 T cell	DNAJC19	days_to_conversion	-7.72891e-05	0.00014497	0.596701	0.860097
SOX4+ naive CD4 T cell	DNAJC2	days_to_conversion	-0.000107284	0.000129409	0.411764	0.843822
SOX4+ naive CD4 T cell	DNAJC21	days_to_conversion	-5.06977e-05	0.000147682	0.733077	0.877781
SOX4+ naive CD4 T cell	DNAJC3	days_to_conversion	-0.000196734	0.000139066	0.164393	0.776254
SOX4+ naive CD4 T cell	DNAJC4	days_to_conversion	-0.000345386	0.000201793	0.0941986	0.735062
SOX4+ naive CD4 T cell	DNAJC7	days_to_conversion	-7.46738e-05	0.000132797	0.576954	0.857354
SOX4+ naive CD4 T cell	DNAJC8	days_to_conversion	2.52886e-06	0.000124998	0.983952	0.905505
SOX4+ naive CD4 T cell	DNM1L	days_to_conversion	0.000357314	0.000147386	0.019628	0.549879
SOX4+ naive CD4 T cell	DNMT1	days_to_conversion	8.27498e-05	0.000173319	0.635469	0.860097
SOX4+ naive CD4 T cell	DNMT3A	days_to_conversion	0.000253648	0.000127067	0.0522715	0.657993
SOX4+ naive CD4 T cell	DNPH1	days_to_conversion	-0.000214725	0.000206079	0.303256	0.805188
SOX4+ naive CD4 T cell	DNTTIP2	days_to_conversion	0.000241627	0.000117551	0.0461879	0.647267
SOX4+ naive CD4 T cell	DOCK10	days_to_conversion	0.000346488	0.000174344	0.053273	0.658085
SOX4+ naive CD4 T cell	DOCK11	days_to_conversion	8.32477e-05	0.000124238	0.5064	0.846479
SOX4+ naive CD4 T cell	DOCK2	days_to_conversion	0.000195673	0.000151669	0.204096	0.776771
SOX4+ naive CD4 T cell	DOCK8	days_to_conversion	0.000281932	0.00013844	0.0478887	0.647267
SOX4+ naive CD4 T cell	DOK2	days_to_conversion	-9.6911e-05	0.000173327	0.578979	0.857954
SOX4+ naive CD4 T cell	DPH5	days_to_conversion	2.95491e-05	0.000140418	0.83432	0.887129
SOX4+ naive CD4 T cell	DPM3	days_to_conversion	-9.55483e-05	0.000162236	0.559139	0.855721
SOX4+ naive CD4 T cell	DPP4	days_to_conversion	0.000246797	0.000126331	0.0572767	0.67376
SOX4+ naive CD4 T cell	DPP7	days_to_conversion	-0.000133243	0.000118108	0.265893	0.796431
SOX4+ naive CD4 T cell	DPY30	days_to_conversion	-0.00019071	0.00015745	0.232416	0.781234
SOX4+ naive CD4 T cell	DPYD	days_to_conversion	0.000148568	0.000148425	0.322466	0.810308
SOX4+ naive CD4 T cell	DR1	days_to_conversion	-6.35634e-05	0.000104931	0.548164	0.854877
SOX4+ naive CD4 T cell	DRAP1	days_to_conversion	-6.74571e-05	0.000129162	0.604165	0.860097
SOX4+ naive CD4 T cell	DSTN	days_to_conversion	-0.000358664	0.000162148	0.0323458	0.602241
SOX4+ naive CD4 T cell	DUS1L	days_to_conversion	5.09676e-05	0.000178065	0.776077	0.881965
SOX4+ naive CD4 T cell	DUT	days_to_conversion	9.50511e-06	0.000132325	0.943069	0.904147
SOX4+ naive CD4 T cell	DYNC1H1	days_to_conversion	-9.31637e-06	0.000142475	0.948167	0.904461
SOX4+ naive CD4 T cell	DYNC1I2	days_to_conversion	-0.000164932	0.000155831	0.295783	0.802928
SOX4+ naive CD4 T cell	DYNC1LI1	days_to_conversion	0.00011783	0.000117392	0.321232	0.808834
SOX4+ naive CD4 T cell	DYNLL1	days_to_conversion	-8.78625e-05	0.000164709	0.596533	0.860097
SOX4+ naive CD4 T cell	DYNLL2	days_to_conversion	-1.94152e-05	0.000139238	0.88976	0.892305
SOX4+ naive CD4 T cell	DYNLRB1	days_to_conversion	-3.02091e-05	0.00010335	0.771463	0.881965
SOX4+ naive CD4 T cell	DYNLT1	days_to_conversion	0.000214577	0.000124861	0.0928924	0.735062
SOX4+ naive CD4 T cell	DYRK1A	days_to_conversion	6.93629e-05	0.000149868	0.645823	0.86156
SOX4+ naive CD4 T cell	DYRK2	days_to_conversion	0.00016022	0.000123595	0.20178	0.776771
SOX4+ naive CD4 T cell	EAPP	days_to_conversion	-0.000146041	0.00010628	0.176527	0.776254
SOX4+ naive CD4 T cell	EBLN3P	days_to_conversion	5.40319e-05	0.000159928	0.737119	0.877781
SOX4+ naive CD4 T cell	EBPL	days_to_conversion	-0.00020321	0.000143779	0.165159	0.776254
SOX4+ naive CD4 T cell	ECH1	days_to_conversion	-3.65604e-05	0.000135389	0.788421	0.881965
SOX4+ naive CD4 T cell	ECHDC1	days_to_conversion	-1.43223e-06	9.24177e-05	0.987707	0.905828
SOX4+ naive CD4 T cell	ECHS1	days_to_conversion	5.24599e-05	0.000159928	0.744487	0.877781
SOX4+ naive CD4 T cell	ECI2	days_to_conversion	0.000133046	0.000156551	0.400114	0.843822
SOX4+ naive CD4 T cell	EDF1	days_to_conversion	3.79676e-05	0.000117298	0.747746	0.877781
SOX4+ naive CD4 T cell	EEA1	days_to_conversion	8.18675e-05	0.000118335	0.492804	0.846479
SOX4+ naive CD4 T cell	EEF1A1	days_to_conversion	-0.000121629	8.22882e-05	0.146673	0.776254
SOX4+ naive CD4 T cell	EEF1B2	days_to_conversion	-2.54183e-05	0.000119199	0.832147	0.887129
SOX4+ naive CD4 T cell	EEF1D	days_to_conversion	-0.000234644	0.000128268	0.0755271	0.725063
SOX4+ naive CD4 T cell	EEF1E1	days_to_conversion	-0.000142176	0.000161404	0.383285	0.837509
SOX4+ naive CD4 T cell	EEF2	days_to_conversion	9.15694e-05	9.80953e-05	0.356032	0.82396
SOX4+ naive CD4 T cell	EFCAB14	days_to_conversion	-9.42567e-05	0.000237585	0.69353	0.865693
SOX4+ naive CD4 T cell	EGR1	days_to_conversion	0.000525253	0.000367408	0.160078	0.776254
SOX4+ naive CD4 T cell	EHMT1	days_to_conversion	-7.60051e-05	0.000148142	0.610538	0.860097
SOX4+ naive CD4 T cell	EID1	days_to_conversion	5.74216e-05	0.000115373	0.621257	0.860097
SOX4+ naive CD4 T cell	EIF1	days_to_conversion	6.02917e-05	8.89317e-05	0.501473	0.846479
SOX4+ naive CD4 T cell	EIF1AX	days_to_conversion	-0.000106129	0.00010962	0.338386	0.812879
SOX4+ naive CD4 T cell	EIF1B	days_to_conversion	-0.000221143	0.000125734	0.0857235	0.725063
SOX4+ naive CD4 T cell	EIF2A	days_to_conversion	-6.8748e-05	0.000134312	0.611383	0.860097
SOX4+ naive CD4 T cell	EIF2AK1	days_to_conversion	4.43973e-05	0.000103048	0.668735	0.863138
SOX4+ naive CD4 T cell	EIF2AK2	days_to_conversion	2.16644e-05	0.000133037	0.871403	0.890236
SOX4+ naive CD4 T cell	EIF2B1	days_to_conversion	2.7258e-06	0.000121376	0.982188	0.905467
SOX4+ naive CD4 T cell	EIF2D	days_to_conversion	-7.68213e-05	0.000234181	0.744475	0.877781
SOX4+ naive CD4 T cell	EIF2S1	days_to_conversion	-0.00011198	0.000140976	0.431373	0.843822
SOX4+ naive CD4 T cell	EIF2S2	days_to_conversion	2.96823e-05	0.000121184	0.80771	0.882989
SOX4+ naive CD4 T cell	EIF2S3	days_to_conversion	0.000238567	0.000103624	0.0262418	0.59102
SOX4+ naive CD4 T cell	EIF3A	days_to_conversion	0.00017908	0.000131631	0.180769	0.776254
SOX4+ naive CD4 T cell	EIF3B	days_to_conversion	4.9614e-05	0.000118157	0.676826	0.86367
SOX4+ naive CD4 T cell	EIF3D	days_to_conversion	9.5436e-05	0.000143335	0.509081	0.846951
SOX4+ naive CD4 T cell	EIF3E	days_to_conversion	-4.86075e-05	8.76073e-05	0.581946	0.859603
SOX4+ naive CD4 T cell	EIF3F	days_to_conversion	-6.35783e-05	0.000109173	0.563365	0.855721
SOX4+ naive CD4 T cell	EIF3G	days_to_conversion	-4.03563e-05	0.000157418	0.798892	0.882989
SOX4+ naive CD4 T cell	EIF3H	days_to_conversion	-5.03782e-05	0.000110228	0.649954	0.862097
SOX4+ naive CD4 T cell	EIF3I	days_to_conversion	-1.44772e-05	0.000127885	0.910399	0.897221
SOX4+ naive CD4 T cell	EIF3J	days_to_conversion	0.000118593	0.000142464	0.40977	0.843822
SOX4+ naive CD4 T cell	EIF3K	days_to_conversion	-8.9466e-05	0.000117365	0.450058	0.846479
SOX4+ naive CD4 T cell	EIF3L	days_to_conversion	-4.22944e-05	0.000110387	0.703498	0.86681
SOX4+ naive CD4 T cell	EIF3M	days_to_conversion	-0.000119864	0.000167229	0.477395	0.846479
SOX4+ naive CD4 T cell	EIF4A1	days_to_conversion	0.00016687	0.000199828	0.408296	0.843822
SOX4+ naive CD4 T cell	EIF4A2	days_to_conversion	0.000111597	0.000119292	0.354756	0.823154
SOX4+ naive CD4 T cell	EIF4B	days_to_conversion	0.000122969	8.79788e-05	0.169371	0.776254
SOX4+ naive CD4 T cell	EIF4E2	days_to_conversion	-0.000201722	0.000103818	0.0587718	0.677725
SOX4+ naive CD4 T cell	EIF4EBP2	days_to_conversion	-0.000183454	0.000157195	0.249622	0.787145
SOX4+ naive CD4 T cell	EIF4G2	days_to_conversion	0.000225419	0.00012461	0.0776214	0.725063
SOX4+ naive CD4 T cell	EIF4H	days_to_conversion	6.97291e-05	0.000145025	0.633102	0.860097
SOX4+ naive CD4 T cell	EIF5	days_to_conversion	0.000217211	0.000112023	0.0590832	0.677725
SOX4+ naive CD4 T cell	EIF5A	days_to_conversion	-0.000240726	0.000124696	0.0602559	0.682412
SOX4+ naive CD4 T cell	EIF5B	days_to_conversion	-1.28698e-05	0.000142306	0.92836	0.901739
SOX4+ naive CD4 T cell	EIF6	days_to_conversion	-0.000287449	0.000115592	0.0168518	0.549879
SOX4+ naive CD4 T cell	ELF1	days_to_conversion	-4.73509e-05	0.000150836	0.755098	0.878164
SOX4+ naive CD4 T cell	ELF2	days_to_conversion	-3.53807e-05	0.000198488	0.859381	0.890236
SOX4+ naive CD4 T cell	ELK3	days_to_conversion	-2.58909e-05	0.000170152	0.879775	0.891429
SOX4+ naive CD4 T cell	ELK4	days_to_conversion	1.36588e-07	0.000158394	0.999316	0.907097
SOX4+ naive CD4 T cell	ELOB	days_to_conversion	-0.000302427	0.000135569	0.0309688	0.602241
SOX4+ naive CD4 T cell	ELOC	days_to_conversion	-9.06017e-06	0.000139042	0.948348	0.904461
SOX4+ naive CD4 T cell	ELP2	days_to_conversion	-7.4864e-07	0.000152212	0.996098	0.906959
SOX4+ naive CD4 T cell	EMB	days_to_conversion	1.79255e-05	0.000188423	0.92465	0.899997
SOX4+ naive CD4 T cell	EMC10	days_to_conversion	0.000136169	0.000210919	0.52202	0.851454
SOX4+ naive CD4 T cell	EMC3	days_to_conversion	2.19814e-05	0.000163708	0.893814	0.893312
SOX4+ naive CD4 T cell	EMC4	days_to_conversion	3.86704e-05	0.000121256	0.751334	0.877781
SOX4+ naive CD4 T cell	EMC6	days_to_conversion	0.000119304	0.000117788	0.316789	0.808351
SOX4+ naive CD4 T cell	EMD	days_to_conversion	-0.00017339	0.000140647	0.224747	0.776771
SOX4+ naive CD4 T cell	EML4	days_to_conversion	0.000356514	0.000158283	0.0294587	0.596741
SOX4+ naive CD4 T cell	EMP3	days_to_conversion	-0.000192599	0.000134484	0.159383	0.776254
SOX4+ naive CD4 T cell	ENO1	days_to_conversion	4.82513e-05	0.000108631	0.659154	0.862097
SOX4+ naive CD4 T cell	ENSA	days_to_conversion	0.000133934	0.000113103	0.242881	0.786143
SOX4+ naive CD4 T cell	ENY2	days_to_conversion	0.000178965	0.000130733	0.178128	0.776254
SOX4+ naive CD4 T cell	EP300	days_to_conversion	0.000130191	0.000157207	0.412173	0.843822
SOX4+ naive CD4 T cell	EPB41	days_to_conversion	0.000155668	0.000205527	0.452935	0.846479
SOX4+ naive CD4 T cell	EPB41L4A-AS1	days_to_conversion	-5.71534e-05	0.000121108	0.639373	0.860097
SOX4+ naive CD4 T cell	EPC1	days_to_conversion	0.000105061	0.000124495	0.403406	0.843822
SOX4+ naive CD4 T cell	EPHB6	days_to_conversion	6.11265e-05	0.000135644	0.654713	0.862097
SOX4+ naive CD4 T cell	EPHX2	days_to_conversion	-0.000105128	0.000150478	0.488643	0.846479
SOX4+ naive CD4 T cell	EPM2AIP1	days_to_conversion	0.000247064	0.0001651	0.142253	0.776254
SOX4+ naive CD4 T cell	EPRS	days_to_conversion	-4.96114e-05	0.000154209	0.749227	0.877781
SOX4+ naive CD4 T cell	EPS15	days_to_conversion	0.000395887	0.000151514	0.0126199	0.549879
SOX4+ naive CD4 T cell	ERAP2	days_to_conversion	7.92933e-05	0.000139499	0.57318	0.85711
SOX4+ naive CD4 T cell	ERBIN	days_to_conversion	0.000429407	0.000165027	0.012733	0.549879
SOX4+ naive CD4 T cell	ERGIC2	days_to_conversion	1.61237e-06	0.000172677	0.992593	0.906871
SOX4+ naive CD4 T cell	ERGIC3	days_to_conversion	-3.12272e-05	0.000133385	0.816008	0.883183
SOX4+ naive CD4 T cell	ERH	days_to_conversion	-0.000151544	0.000131681	0.256155	0.791996
SOX4+ naive CD4 T cell	ERICH1	days_to_conversion	0.000113202	0.000130837	0.391763	0.843822
SOX4+ naive CD4 T cell	ERLEC1	days_to_conversion	-0.000126516	0.000147445	0.395623	0.843822
SOX4+ naive CD4 T cell	ERO1A	days_to_conversion	-0.000100259	0.000141216	0.482046	0.846479
SOX4+ naive CD4 T cell	ERP29	days_to_conversion	-0.00011765	0.000138367	0.400007	0.843822
SOX4+ naive CD4 T cell	ERP44	days_to_conversion	8.3479e-05	0.000135778	0.54192	0.854877
SOX4+ naive CD4 T cell	ESCO1	days_to_conversion	0.000102959	0.000144555	0.480172	0.846479
SOX4+ naive CD4 T cell	ESD	days_to_conversion	8.21745e-05	0.000136792	0.55118	0.854877
SOX4+ naive CD4 T cell	ESF1	days_to_conversion	-2.11172e-05	0.000150766	0.889262	0.892305
SOX4+ naive CD4 T cell	ESYT1	days_to_conversion	1.34271e-06	0.00013304	0.991994	0.906871
SOX4+ naive CD4 T cell	ESYT2	days_to_conversion	0.000178635	0.000129701	0.175554	0.776254
SOX4+ naive CD4 T cell	ETFB	days_to_conversion	7.78891e-05	0.000131748	0.557525	0.855721
SOX4+ naive CD4 T cell	ETFRF1	days_to_conversion	-9.78672e-06	0.000117274	0.933887	0.902824
SOX4+ naive CD4 T cell	ETHE1	days_to_conversion	-1.49392e-05	0.000153057	0.922699	0.899997
SOX4+ naive CD4 T cell	ETNK1	days_to_conversion	7.31246e-05	0.000134021	0.588146	0.860097
SOX4+ naive CD4 T cell	ETS1	days_to_conversion	-3.09252e-05	0.000209766	0.883506	0.891429
SOX4+ naive CD4 T cell	EVI2A	days_to_conversion	-1.86812e-05	0.000155916	0.905187	0.896824
SOX4+ naive CD4 T cell	EVI2B	days_to_conversion	-0.000193314	0.000175187	0.275961	0.796431
SOX4+ naive CD4 T cell	EVL	days_to_conversion	0.000275463	0.000134268	0.0463309	0.647267
SOX4+ naive CD4 T cell	EWSR1	days_to_conversion	4.9586e-05	0.000110197	0.654989	0.862097
SOX4+ naive CD4 T cell	EXOC4	days_to_conversion	-0.000110749	0.000165138	0.506046	0.846479
SOX4+ naive CD4 T cell	EXOG	days_to_conversion	0.000404355	0.000163476	0.0174077	0.549879
SOX4+ naive CD4 T cell	EXOSC6	days_to_conversion	4.67449e-07	0.000141503	0.99738	0.907097
SOX4+ naive CD4 T cell	EXOSC7	days_to_conversion	0.000321138	0.000182121	0.084951	0.725063
SOX4+ naive CD4 T cell	EXOSC8	days_to_conversion	7.12013e-05	0.000101263	0.485981	0.846479
SOX4+ naive CD4 T cell	EZR	days_to_conversion	4.60623e-05	0.000106649	0.668124	0.863138
SOX4+ naive CD4 T cell	FAAP20	days_to_conversion	-0.0001029	0.000148822	0.493017	0.846479
SOX4+ naive CD4 T cell	FAM102A	days_to_conversion	-5.9641e-05	0.000127609	0.642593	0.860097
SOX4+ naive CD4 T cell	FAM107B	days_to_conversion	2.28789e-05	0.00014943	0.879033	0.891429
SOX4+ naive CD4 T cell	FAM111A	days_to_conversion	0.000314596	0.000124522	0.0153803	0.549879
SOX4+ naive CD4 T cell	FAM117B	days_to_conversion	0.000207692	0.000186376	0.271317	0.796431
SOX4+ naive CD4 T cell	FAM118A	days_to_conversion	0.000130339	0.000214735	0.547541	0.854877
SOX4+ naive CD4 T cell	FAM120A	days_to_conversion	-0.00017025	0.000113026	0.139305	0.776254
SOX4+ naive CD4 T cell	FAM133B	days_to_conversion	-2.70807e-05	0.00011024	0.807128	0.882989
SOX4+ naive CD4 T cell	FAM13A	days_to_conversion	7.27098e-05	0.000227421	0.750735	0.877781
SOX4+ naive CD4 T cell	FAM162A	days_to_conversion	-3.98522e-05	0.000159225	0.803557	0.882989
SOX4+ naive CD4 T cell	FAM172A	days_to_conversion	7.87653e-06	0.000189794	0.967091	0.904461
SOX4+ naive CD4 T cell	FAM192A	days_to_conversion	0.000307828	0.000193042	0.118122	0.776254
SOX4+ naive CD4 T cell	FAM200B	days_to_conversion	-0.000128749	0.000141299	0.36728	0.831294
SOX4+ naive CD4 T cell	FAM204A	days_to_conversion	-0.000223053	0.000189461	0.245551	0.786143
SOX4+ naive CD4 T cell	FAM208A	days_to_conversion	1.07686e-05	0.000189541	0.954957	0.904461
SOX4+ naive CD4 T cell	FAM208B	days_to_conversion	0.000208357	0.000161661	0.20434	0.776771
SOX4+ naive CD4 T cell	FAM32A	days_to_conversion	-0.000252863	0.000150702	0.101179	0.743154
SOX4+ naive CD4 T cell	FAM49B	days_to_conversion	-5.09531e-05	0.000155117	0.744142	0.877781
SOX4+ naive CD4 T cell	FAM89B	days_to_conversion	4.43289e-05	0.000143761	0.759311	0.879176
SOX4+ naive CD4 T cell	FAM96B	days_to_conversion	-7.17997e-06	0.000145752	0.96094	0.904461
SOX4+ naive CD4 T cell	FAU	days_to_conversion	-0.000174997	9.92e-05	0.0848546	0.725063
SOX4+ naive CD4 T cell	FBL	days_to_conversion	0.000197951	0.00010786	0.0733959	0.724806
SOX4+ naive CD4 T cell	FBLN5	days_to_conversion	0.000171454	0.000198147	0.391704	0.843822
SOX4+ naive CD4 T cell	FBXL3	days_to_conversion	0.000102086	0.000179429	0.57235	0.85711
SOX4+ naive CD4 T cell	FBXL5	days_to_conversion	-8.53495e-05	0.000119716	0.47974	0.846479
SOX4+ naive CD4 T cell	FBXO9	days_to_conversion	-5.45053e-06	0.000138026	0.968683	0.904461
SOX4+ naive CD4 T cell	FCGRT	days_to_conversion	-0.000168953	0.000144025	0.247632	0.787145
SOX4+ naive CD4 T cell	FCMR	days_to_conversion	0.000104784	0.000114695	0.366055	0.829838
SOX4+ naive CD4 T cell	FDFT1	days_to_conversion	-4.13275e-06	0.000161944	0.979759	0.904461
SOX4+ naive CD4 T cell	FDPS	days_to_conversion	-9.72782e-05	0.000172343	0.575412	0.85711
SOX4+ naive CD4 T cell	FDX1	days_to_conversion	0.000147453	0.00013803	0.29136	0.798373
SOX4+ naive CD4 T cell	FERMT3	days_to_conversion	-7.60302e-05	0.000113105	0.505048	0.846479
SOX4+ naive CD4 T cell	FGD3	days_to_conversion	8.96472e-05	0.000144675	0.53878	0.854877
SOX4+ naive CD4 T cell	FGD5-AS1	days_to_conversion	-0.000114401	0.000196188	0.562887	0.855721
SOX4+ naive CD4 T cell	FGFR1OP2	days_to_conversion	-2.66762e-05	0.000138483	0.848155	0.888879
SOX4+ naive CD4 T cell	FHIT	days_to_conversion	-0.000189875	0.000139182	0.179861	0.776254
SOX4+ naive CD4 T cell	FIBP	days_to_conversion	7.23509e-05	0.000167583	0.668102	0.863138
SOX4+ naive CD4 T cell	FIP1L1	days_to_conversion	8.67657e-05	0.000136215	0.527517	0.854312
SOX4+ naive CD4 T cell	FIS1	days_to_conversion	-0.000250338	0.0001493	0.100911	0.743154
SOX4+ naive CD4 T cell	FKBP1A	days_to_conversion	-4.02226e-05	0.000140046	0.775331	0.881965
SOX4+ naive CD4 T cell	FKBP2	days_to_conversion	-0.00012078	0.000119017	0.315928	0.807376
SOX4+ naive CD4 T cell	FKBP3	days_to_conversion	-0.000119679	0.000176211	0.500664	0.846479
SOX4+ naive CD4 T cell	FKBP5	days_to_conversion	0.000264136	0.0001781	0.145448	0.776254
SOX4+ naive CD4 T cell	FKBP8	days_to_conversion	-7.97303e-05	0.000131834	0.548505	0.854877
SOX4+ naive CD4 T cell	FLI1	days_to_conversion	0.000124419	0.000179469	0.492019	0.846479
SOX4+ naive CD4 T cell	FLNA	days_to_conversion	0.000148631	0.000225351	0.513059	0.84789
SOX4+ naive CD4 T cell	FLOT1	days_to_conversion	1.5843e-05	0.000180578	0.930495	0.901751
SOX4+ naive CD4 T cell	FLT3LG	days_to_conversion	-0.000182027	0.000160445	0.262919	0.796431
SOX4+ naive CD4 T cell	FMNL1	days_to_conversion	0.000146738	0.000114383	0.206825	0.776771
SOX4+ naive CD4 T cell	FNBP1	days_to_conversion	9.36892e-05	0.000160783	0.563135	0.855721
SOX4+ naive CD4 T cell	FNBP4	days_to_conversion	0.000280933	0.000148652	0.0655274	0.71474
SOX4+ naive CD4 T cell	FNTA	days_to_conversion	2.31114e-07	0.000138048	0.998672	0.907097
SOX4+ naive CD4 T cell	FOS	days_to_conversion	0.000892796	0.000555087	0.115204	0.773905
SOX4+ naive CD4 T cell	FOSB	days_to_conversion	0.000690836	0.000329711	0.0421333	0.641626
SOX4+ naive CD4 T cell	FOXJ3	days_to_conversion	-0.000133083	0.000153089	0.3895	0.843822
SOX4+ naive CD4 T cell	FOXN3	days_to_conversion	-0.000200983	0.000239005	0.405047	0.843822
SOX4+ naive CD4 T cell	FOXO1	days_to_conversion	0.000190729	0.000132764	0.158068	0.776254
SOX4+ naive CD4 T cell	FOXP1	days_to_conversion	-0.000125951	0.000159566	0.434249	0.843822
SOX4+ naive CD4 T cell	FRA10AC1	days_to_conversion	-1.71359e-05	0.000146211	0.90725	0.896947
SOX4+ naive CD4 T cell	FRG1	days_to_conversion	-0.000340424	0.000151853	0.030301	0.60182
SOX4+ naive CD4 T cell	FRYL	days_to_conversion	0.000173117	0.000149995	0.254813	0.791996
SOX4+ naive CD4 T cell	FTH1	days_to_conversion	-0.000176103	0.000127976	0.176177	0.776254
SOX4+ naive CD4 T cell	FTL	days_to_conversion	-7.15404e-05	0.000125824	0.573058	0.85711
SOX4+ naive CD4 T cell	FTX	days_to_conversion	0.000364976	0.000162031	0.029449	0.596741
SOX4+ naive CD4 T cell	FUBP1	days_to_conversion	0.000196828	0.000137971	0.160919	0.776254
SOX4+ naive CD4 T cell	FUNDC2	days_to_conversion	-0.000365831	0.000177396	0.0452606	0.647267
SOX4+ naive CD4 T cell	FUS	days_to_conversion	0.000164032	0.000131942	0.220739	0.776771
SOX4+ naive CD4 T cell	FXR1	days_to_conversion	-2.64034e-05	0.000124759	0.833391	0.887129
SOX4+ naive CD4 T cell	FXYD5	days_to_conversion	-0.00026538	0.000133152	0.0527078	0.657993
SOX4+ naive CD4 T cell	FYB1	days_to_conversion	-8.93455e-05	0.000172689	0.607548	0.860097
SOX4+ naive CD4 T cell	FYN	days_to_conversion	0.000133676	9.74659e-05	0.178077	0.776254
SOX4+ naive CD4 T cell	FYTTD1	days_to_conversion	-0.000174756	0.000188291	0.358616	0.824751
SOX4+ naive CD4 T cell	G3BP1	days_to_conversion	0.000150575	0.000138812	0.28436	0.798373
SOX4+ naive CD4 T cell	G3BP2	days_to_conversion	5.42259e-05	0.000132191	0.683689	0.86367
SOX4+ naive CD4 T cell	GABARAPL2	days_to_conversion	-0.000218505	0.000156072	0.168683	0.776254
SOX4+ naive CD4 T cell	GABPB1-AS1	days_to_conversion	-0.000110646	0.000177539	0.536696	0.854877
SOX4+ naive CD4 T cell	GADD45B	days_to_conversion	-0.000162372	0.000233821	0.491149	0.846479
SOX4+ naive CD4 T cell	GADD45GIP1	days_to_conversion	3.84647e-05	0.000155257	0.805508	0.882989
SOX4+ naive CD4 T cell	GALNT1	days_to_conversion	-0.000120796	0.000159012	0.451775	0.846479
SOX4+ naive CD4 T cell	GAPDH	days_to_conversion	-0.000203045	0.000182452	0.271962	0.796431
SOX4+ naive CD4 T cell	GATAD2A	days_to_conversion	9.41208e-05	0.000111308	0.402482	0.843822
SOX4+ naive CD4 T cell	GATAD2B	days_to_conversion	0.000243064	0.000158661	0.132855	0.776254
SOX4+ naive CD4 T cell	GBP1	days_to_conversion	9.78788e-05	0.000145473	0.504655	0.846479
SOX4+ naive CD4 T cell	GBP2	days_to_conversion	1.0637e-05	0.000185254	0.954478	0.904461
SOX4+ naive CD4 T cell	GBP4	days_to_conversion	-0.00021914	0.000190769	0.257054	0.791996
SOX4+ naive CD4 T cell	GCC2	days_to_conversion	0.000197631	0.000145725	0.182168	0.776254
SOX4+ naive CD4 T cell	GDI2	days_to_conversion	-3.4873e-05	0.000160541	0.829063	0.887115
SOX4+ naive CD4 T cell	GGCT	days_to_conversion	0.000207618	0.00016031	0.202195	0.776771
SOX4+ naive CD4 T cell	GGNBP2	days_to_conversion	4.54851e-06	0.000100853	0.964266	0.904461
SOX4+ naive CD4 T cell	GHITM	days_to_conversion	4.66077e-05	0.000153759	0.763259	0.880427
SOX4+ naive CD4 T cell	GID8	days_to_conversion	-0.000112761	9.93654e-05	0.26274	0.796431
SOX4+ naive CD4 T cell	GIMAP1	days_to_conversion	6.84261e-05	0.000156891	0.664921	0.862398
SOX4+ naive CD4 T cell	GIMAP2	days_to_conversion	-4.09831e-05	0.000126573	0.747667	0.877781
SOX4+ naive CD4 T cell	GIMAP4	days_to_conversion	0.000132275	0.000140566	0.351955	0.821093
SOX4+ naive CD4 T cell	GIMAP6	days_to_conversion	-6.69032e-05	0.000178094	0.709015	0.868382
SOX4+ naive CD4 T cell	GIMAP7	days_to_conversion	3.82252e-05	0.000171565	0.824744	0.886206
SOX4+ naive CD4 T cell	GIMAP8	days_to_conversion	0.000153714	0.000198714	0.443452	0.846479
SOX4+ naive CD4 T cell	GLG1	days_to_conversion	0.000176571	0.000161111	0.2792	0.796431
SOX4+ naive CD4 T cell	GLIPR2	days_to_conversion	-0.000106857	0.000107897	0.327719	0.810333
SOX4+ naive CD4 T cell	GLO1	days_to_conversion	6.81317e-05	8.79496e-05	0.442816	0.846479
SOX4+ naive CD4 T cell	GLOD4	days_to_conversion	0.000149307	0.000173951	0.395473	0.843822
SOX4+ naive CD4 T cell	GLRX	days_to_conversion	-0.000123757	0.00011462	0.286294	0.798373
SOX4+ naive CD4 T cell	GLRX5	days_to_conversion	0.000107684	0.000128411	0.406352	0.843822
SOX4+ naive CD4 T cell	GLS	days_to_conversion	-1.16082e-05	0.0001585	0.941957	0.904147
SOX4+ naive CD4 T cell	GLTP	days_to_conversion	-3.86253e-05	0.000155932	0.805541	0.882989
SOX4+ naive CD4 T cell	GMCL1	days_to_conversion	-0.000236169	0.000166558	0.163428	0.776254
SOX4+ naive CD4 T cell	GMFG	days_to_conversion	-0.000206754	0.000136169	0.136242	0.776254
SOX4+ naive CD4 T cell	GMPR2	days_to_conversion	0.000130375	0.000123143	0.295638	0.802928
SOX4+ naive CD4 T cell	GMPS	days_to_conversion	5.88696e-05	0.000184866	0.751689	0.877781
SOX4+ naive CD4 T cell	GNAI2	days_to_conversion	-0.000108008	0.000125486	0.394169	0.843822
SOX4+ naive CD4 T cell	GNAI3	days_to_conversion	-0.000150015	0.000140809	0.292655	0.798373
SOX4+ naive CD4 T cell	GNAS	days_to_conversion	-0.00011405	0.000119579	0.345544	0.815643
SOX4+ naive CD4 T cell	GNB1	days_to_conversion	2.427e-05	0.000114566	0.833278	0.887129
SOX4+ naive CD4 T cell	GNB2	days_to_conversion	-0.000249982	0.000176568	0.164041	0.776254
SOX4+ naive CD4 T cell	GNG2	days_to_conversion	5.33232e-05	0.000132323	0.688962	0.863695
SOX4+ naive CD4 T cell	GNG5	days_to_conversion	-1.31136e-05	0.000111095	0.906587	0.896947
SOX4+ naive CD4 T cell	GNL3	days_to_conversion	-0.000254984	0.000161857	0.122502	0.776254
SOX4+ naive CD4 T cell	GNPTAB	days_to_conversion	0.000219252	0.000177526	0.223522	0.776771
SOX4+ naive CD4 T cell	GOLGA3	days_to_conversion	0.000184139	0.000132369	0.171468	0.776254
SOX4+ naive CD4 T cell	GOLGA4	days_to_conversion	0.000272536	0.000183825	0.145485	0.776254
SOX4+ naive CD4 T cell	GOLGA7	days_to_conversion	-0.000125619	0.000161364	0.440548	0.84595
SOX4+ naive CD4 T cell	GOLGB1	days_to_conversion	-9.95869e-05	0.00013582	0.467408	0.846479
SOX4+ naive CD4 T cell	GON4L	days_to_conversion	5.44001e-06	0.000112797	0.96176	0.904461
SOX4+ naive CD4 T cell	GOPC	days_to_conversion	0.000188799	0.000143594	0.195541	0.776254
SOX4+ naive CD4 T cell	GOSR1	days_to_conversion	0.000144271	0.000166913	0.392193	0.843822
SOX4+ naive CD4 T cell	GPATCH11	days_to_conversion	-0.000101124	0.000202282	0.619683	0.860097
SOX4+ naive CD4 T cell	GPATCH4	days_to_conversion	0.000212064	0.000164644	0.204628	0.776771
SOX4+ naive CD4 T cell	GPATCH8	days_to_conversion	-6.45912e-07	0.000126936	0.995965	0.906959
SOX4+ naive CD4 T cell	GPBP1	days_to_conversion	-7.23436e-05	0.000149452	0.630801	0.860097
SOX4+ naive CD4 T cell	GPBP1L1	days_to_conversion	-0.000144373	0.000208219	0.491961	0.846479
SOX4+ naive CD4 T cell	GPCPD1	days_to_conversion	0.000347369	0.000141284	0.018048	0.549879
SOX4+ naive CD4 T cell	GPR171	days_to_conversion	-0.000115427	0.000201891	0.57051	0.85711
SOX4+ naive CD4 T cell	GPR174	days_to_conversion	0.000183263	0.000136594	0.186752	0.776254
SOX4+ naive CD4 T cell	GPR183	days_to_conversion	0.000115989	0.000229674	0.616229	0.860097
SOX4+ naive CD4 T cell	GPSM3	days_to_conversion	-0.000276744	0.000219875	0.21498	0.776771
SOX4+ naive CD4 T cell	GPX4	days_to_conversion	-2.51131e-05	0.00014646	0.864678	0.890236
SOX4+ naive CD4 T cell	GRAMD1A	days_to_conversion	0.000194586	0.000200232	0.336778	0.812612
SOX4+ naive CD4 T cell	GRAP2	days_to_conversion	-0.000129156	0.000185362	0.489749	0.846479
SOX4+ naive CD4 T cell	GRB2	days_to_conversion	0.000351365	0.000143629	0.0186021	0.549879
SOX4+ naive CD4 T cell	GRK2	days_to_conversion	8.77735e-05	0.000175647	0.619823	0.860097
SOX4+ naive CD4 T cell	GRK6	days_to_conversion	9.58565e-05	0.000117354	0.418683	0.843822
SOX4+ naive CD4 T cell	GRSF1	days_to_conversion	-1.80008e-05	0.000203552	0.929944	0.901751
SOX4+ naive CD4 T cell	GSDMD	days_to_conversion	-6.83913e-05	0.000176499	0.700306	0.865693
SOX4+ naive CD4 T cell	GSK3B	days_to_conversion	0.000215496	0.00016133	0.188659	0.776254
SOX4+ naive CD4 T cell	GSPT1	days_to_conversion	-4.22392e-05	0.00012169	0.730213	0.877665
SOX4+ naive CD4 T cell	GSTK1	days_to_conversion	-7.18759e-05	9.47323e-05	0.452155	0.846479
SOX4+ naive CD4 T cell	GSTO1	days_to_conversion	-4.90539e-05	0.000140034	0.727823	0.877665
SOX4+ naive CD4 T cell	GSTP1	days_to_conversion	-0.000297306	0.000215707	0.175458	0.776254
SOX4+ naive CD4 T cell	GTF2A2	days_to_conversion	6.6016e-05	0.000137384	0.633293	0.860097
SOX4+ naive CD4 T cell	GTF2B	days_to_conversion	-6.81535e-06	0.000142492	0.962073	0.904461
SOX4+ naive CD4 T cell	GTF2F1	days_to_conversion	-6.99147e-05	0.000134612	0.606266	0.860097
SOX4+ naive CD4 T cell	GTF2H5	days_to_conversion	0.000153919	0.000116503	0.193636	0.776254
SOX4+ naive CD4 T cell	GTF2I	days_to_conversion	0.000260269	0.000142709	0.0753787	0.725063
SOX4+ naive CD4 T cell	GTF3A	days_to_conversion	-0.000107999	0.000114845	0.352341	0.821093
SOX4+ naive CD4 T cell	GTF3C6	days_to_conversion	0.000224262	0.000148604	0.138621	0.776254
SOX4+ naive CD4 T cell	GTPBP4	days_to_conversion	5.15217e-05	0.000123223	0.677958	0.86367
SOX4+ naive CD4 T cell	GTPBP6	days_to_conversion	-0.000106017	0.000132524	0.428136	0.843822
SOX4+ naive CD4 T cell	GTPBP8	days_to_conversion	-7.29237e-05	0.000138108	0.6002	0.860097
SOX4+ naive CD4 T cell	GUK1	days_to_conversion	-4.46948e-05	0.000135498	0.743136	0.877781
SOX4+ naive CD4 T cell	GYPC	days_to_conversion	5.56377e-05	0.000117087	0.637299	0.860097
SOX4+ naive CD4 T cell	GZMA	days_to_conversion	-0.000364752	0.000234428	0.127819	0.776254
SOX4+ naive CD4 T cell	GZMM	days_to_conversion	-0.000277601	0.000154669	0.080449	0.725063
SOX4+ naive CD4 T cell	H1FX	days_to_conversion	-0.000134878	0.000193109	0.488651	0.846479
SOX4+ naive CD4 T cell	H2AFJ	days_to_conversion	0.0001401	0.000130337	0.288415	0.798373
SOX4+ naive CD4 T cell	H2AFV	days_to_conversion	1.52833e-05	0.000119622	0.898933	0.895376
SOX4+ naive CD4 T cell	H2AFY	days_to_conversion	2.70283e-05	0.000118868	0.821305	0.884264
SOX4+ naive CD4 T cell	H2AFZ	days_to_conversion	-0.00016466	0.000130715	0.214579	0.776771
SOX4+ naive CD4 T cell	H3F3A	days_to_conversion	-0.000107188	9.50128e-05	0.265541	0.796431
SOX4+ naive CD4 T cell	H3F3B	days_to_conversion	-0.000253918	0.000182341	0.171072	0.776254
SOX4+ naive CD4 T cell	HACD4	days_to_conversion	-9.39636e-05	0.00013596	0.493227	0.846479
SOX4+ naive CD4 T cell	HADHA	days_to_conversion	5.94826e-05	0.000126474	0.640506	0.860097
SOX4+ naive CD4 T cell	HADHB	days_to_conversion	1.69351e-05	0.00014684	0.908723	0.897221
SOX4+ naive CD4 T cell	HAT1	days_to_conversion	-2.00969e-05	0.000105668	0.850058	0.888879
SOX4+ naive CD4 T cell	HAX1	days_to_conversion	0.000241321	0.000121183	0.0528165	0.657993
SOX4+ naive CD4 T cell	HBP1	days_to_conversion	-6.65956e-05	0.00010446	0.527166	0.854312
SOX4+ naive CD4 T cell	HBS1L	days_to_conversion	0.000175831	0.000139927	0.215701	0.776771
SOX4+ naive CD4 T cell	HCG18	days_to_conversion	0.000212782	0.000169271	0.215658	0.776771
SOX4+ naive CD4 T cell	HCLS1	days_to_conversion	0.000177066	0.000111756	0.120443	0.776254
SOX4+ naive CD4 T cell	HCST	days_to_conversion	-0.000211354	0.000126442	0.102252	0.743154
SOX4+ naive CD4 T cell	HDAC1	days_to_conversion	2.35582e-06	0.000108339	0.982752	0.905505
SOX4+ naive CD4 T cell	HDAC2	days_to_conversion	-0.000118955	0.000172991	0.495388	0.846479
SOX4+ naive CD4 T cell	HDDC2	days_to_conversion	8.7254e-05	0.000123746	0.484547	0.846479
SOX4+ naive CD4 T cell	HDGF	days_to_conversion	-0.000113672	0.000119663	0.347457	0.816179
SOX4+ naive CD4 T cell	HDLBP	days_to_conversion	0.000355501	0.000145766	0.0190936	0.549879
SOX4+ naive CD4 T cell	HEBP2	days_to_conversion	-0.000109884	0.000153041	0.476845	0.846479
SOX4+ naive CD4 T cell	HECA	days_to_conversion	-8.52046e-06	0.000188843	0.964221	0.904461
SOX4+ naive CD4 T cell	HECTD1	days_to_conversion	-8.72047e-05	0.000149985	0.564135	0.855721
SOX4+ naive CD4 T cell	HELB	days_to_conversion	0.000413336	0.000148031	0.00778257	0.549879
SOX4+ naive CD4 T cell	HELZ	days_to_conversion	0.000337965	0.000127523	0.0114826	0.549879
SOX4+ naive CD4 T cell	HERC1	days_to_conversion	0.000127534	0.000171253	0.460497	0.846479
SOX4+ naive CD4 T cell	HERC2	days_to_conversion	0.000111063	0.000134211	0.412509	0.843822
SOX4+ naive CD4 T cell	HERC4	days_to_conversion	-3.41437e-05	0.000142992	0.81241	0.882989
SOX4+ naive CD4 T cell	HERPUD1	days_to_conversion	-5.08207e-05	0.000193659	0.794255	0.882989
SOX4+ naive CD4 T cell	HERPUD2	days_to_conversion	-6.40112e-05	0.000156038	0.683682	0.86367
SOX4+ naive CD4 T cell	HEXDC	days_to_conversion	-0.000127576	0.000203268	0.533585	0.854619
SOX4+ naive CD4 T cell	HIF1A	days_to_conversion	-0.000155698	0.000188691	0.413842	0.843822
SOX4+ naive CD4 T cell	HIGD2A	days_to_conversion	-0.000109255	0.000131839	0.412133	0.843822
SOX4+ naive CD4 T cell	HIKESHI	days_to_conversion	-4.58426e-05	0.000155637	0.769778	0.881924
SOX4+ naive CD4 T cell	HINT1	days_to_conversion	-0.000113545	0.000121828	0.356826	0.82429
SOX4+ naive CD4 T cell	HIPK1	days_to_conversion	-0.00011287	0.000192729	0.561179	0.855721
SOX4+ naive CD4 T cell	HIPK2	days_to_conversion	-9.29796e-06	0.000175905	0.95809	0.904461
SOX4+ naive CD4 T cell	HIST1H1C	days_to_conversion	0.000219462	0.000267109	0.415827	0.843822
SOX4+ naive CD4 T cell	HIST1H1D	days_to_conversion	0.000133987	0.000273004	0.626072	0.860097
SOX4+ naive CD4 T cell	HIST1H1E	days_to_conversion	0.000372213	0.000380889	0.333926	0.812477
SOX4+ naive CD4 T cell	HIST1H2AC	days_to_conversion	4.54713e-05	0.00012968	0.727602	0.877665
SOX4+ naive CD4 T cell	HIST1H4C	days_to_conversion	-0.000547219	0.000274232	0.0524494	0.657993
SOX4+ naive CD4 T cell	HIST2H2AC	days_to_conversion	0.000129222	0.000197446	0.516298	0.84789
SOX4+ naive CD4 T cell	HIVEP2	days_to_conversion	0.000102599	0.000215639	0.636633	0.860097
SOX4+ naive CD4 T cell	HK1	days_to_conversion	0.000215066	0.000120703	0.0818491	0.725063
SOX4+ naive CD4 T cell	HLA-A	days_to_conversion	-0.000192726	0.000130097	0.146235	0.776254
SOX4+ naive CD4 T cell	HLA-B	days_to_conversion	-0.000349166	0.000150847	0.0261514	0.59102
SOX4+ naive CD4 T cell	HLA-C	days_to_conversion	-0.000171502	0.000154054	0.27216	0.796431
SOX4+ naive CD4 T cell	HLA-DPB1	days_to_conversion	-0.000245491	0.000173425	0.164609	0.776254
SOX4+ naive CD4 T cell	HLA-E	days_to_conversion	-0.000127461	8.72465e-05	0.151674	0.776254
SOX4+ naive CD4 T cell	HLA-F	days_to_conversion	-0.000201242	0.000117669	0.0944572	0.735062
SOX4+ naive CD4 T cell	HM13	days_to_conversion	-3.4999e-05	0.000118655	0.769441	0.881924
SOX4+ naive CD4 T cell	HMGA1	days_to_conversion	-6.51201e-05	0.000181853	0.722027	0.877454
SOX4+ naive CD4 T cell	HMGB1	days_to_conversion	-0.000153643	0.000106254	0.15546	0.776254
SOX4+ naive CD4 T cell	HMGB2	days_to_conversion	-0.000140689	0.00014688	0.343491	0.813741
SOX4+ naive CD4 T cell	HMGN1	days_to_conversion	-1.68486e-05	0.000103996	0.872059	0.890236
SOX4+ naive CD4 T cell	HMGN2	days_to_conversion	-1.20545e-05	0.000116107	0.917793	0.898691
SOX4+ naive CD4 T cell	HMGN3	days_to_conversion	-6.36848e-05	0.000106013	0.551175	0.854877
SOX4+ naive CD4 T cell	HMOX2	days_to_conversion	-0.000260559	0.000175078	0.144013	0.776254
SOX4+ naive CD4 T cell	HNRNPA0	days_to_conversion	-0.00021005	0.000154015	0.179718	0.776254
SOX4+ naive CD4 T cell	HNRNPA1	days_to_conversion	5.85962e-05	6.87525e-05	0.398783	0.843822
SOX4+ naive CD4 T cell	HNRNPA2B1	days_to_conversion	-2.20885e-05	0.00010886	0.840166	0.888023
SOX4+ naive CD4 T cell	HNRNPA3	days_to_conversion	5.8766e-05	9.23066e-05	0.527735	0.854312
SOX4+ naive CD4 T cell	HNRNPAB	days_to_conversion	-3.27969e-05	0.000102509	0.750561	0.877781
SOX4+ naive CD4 T cell	HNRNPC	days_to_conversion	7.59838e-05	9.70763e-05	0.43808	0.843822
SOX4+ naive CD4 T cell	HNRNPD	days_to_conversion	1.94595e-05	0.000119107	0.870993	0.890236
SOX4+ naive CD4 T cell	HNRNPDL	days_to_conversion	2.65287e-05	0.000100591	0.793323	0.882989
SOX4+ naive CD4 T cell	HNRNPF	days_to_conversion	-0.000137412	0.000149567	0.363367	0.827268
SOX4+ naive CD4 T cell	HNRNPH1	days_to_conversion	0.000320332	0.000212395	0.138825	0.776254
SOX4+ naive CD4 T cell	HNRNPH2	days_to_conversion	6.74961e-05	0.000134259	0.617721	0.860097
SOX4+ naive CD4 T cell	HNRNPH3	days_to_conversion	0.00025905	0.000114347	0.0285765	0.596741
SOX4+ naive CD4 T cell	HNRNPK	days_to_conversion	-5.86579e-05	0.000115437	0.613968	0.860097
SOX4+ naive CD4 T cell	HNRNPL	days_to_conversion	-0.000186855	0.000106866	0.0875625	0.725741
SOX4+ naive CD4 T cell	HNRNPM	days_to_conversion	-0.000152814	0.00011677	0.19771	0.776713
SOX4+ naive CD4 T cell	HNRNPR	days_to_conversion	-3.16735e-05	0.000107155	0.768977	0.881924
SOX4+ naive CD4 T cell	HNRNPU	days_to_conversion	1.41781e-05	0.000141993	0.920927	0.899626
SOX4+ naive CD4 T cell	HNRNPUL1	days_to_conversion	-0.000175412	0.000114117	0.13163	0.776254
SOX4+ naive CD4 T cell	HOOK3	days_to_conversion	0.000138881	0.000111088	0.218067	0.776771
SOX4+ naive CD4 T cell	HP1BP3	days_to_conversion	-4.03524e-05	0.000167462	0.810727	0.882989
SOX4+ naive CD4 T cell	HPCAL1	days_to_conversion	-8.76142e-05	9.52847e-05	0.362964	0.827058
SOX4+ naive CD4 T cell	HPF1	days_to_conversion	-7.66185e-05	0.000175516	0.664634	0.862398
SOX4+ naive CD4 T cell	HSBP1	days_to_conversion	1.85664e-05	0.000114127	0.871531	0.890236
SOX4+ naive CD4 T cell	HSD17B10	days_to_conversion	-0.000168609	0.000158305	0.29278	0.798373
SOX4+ naive CD4 T cell	HSD17B11	days_to_conversion	0.000266264	8.47708e-05	0.00304689	0.549879
SOX4+ naive CD4 T cell	HSP90AA1	days_to_conversion	-0.000113275	0.000132675	0.39799	0.843822
SOX4+ naive CD4 T cell	HSP90AB1	days_to_conversion	1.58924e-05	0.000135316	0.907064	0.896947
SOX4+ naive CD4 T cell	HSP90B1	days_to_conversion	8.36278e-05	0.000142986	0.561694	0.855721
SOX4+ naive CD4 T cell	HSPA4	days_to_conversion	-0.000239713	0.000142375	0.100208	0.743154
SOX4+ naive CD4 T cell	HSPA5	days_to_conversion	5.1729e-05	0.000164387	0.754527	0.878059
SOX4+ naive CD4 T cell	HSPA8	days_to_conversion	0.000167329	0.000125	0.187733	0.776254
SOX4+ naive CD4 T cell	HSPA9	days_to_conversion	-0.000118836	0.000175217	0.501265	0.846479
SOX4+ naive CD4 T cell	HSPB1	days_to_conversion	-0.00010647	0.000146965	0.472713	0.846479
SOX4+ naive CD4 T cell	HSPB11	days_to_conversion	7.42559e-05	0.000136564	0.589426	0.860097
SOX4+ naive CD4 T cell	HSPD1	days_to_conversion	0.000137103	0.000184188	0.460708	0.846479
SOX4+ naive CD4 T cell	HSPE1	days_to_conversion	-0.000274447	0.000137872	0.0529079	0.657993
SOX4+ naive CD4 T cell	HSPH1	days_to_conversion	7.70246e-05	0.000152825	0.616837	0.860097
SOX4+ naive CD4 T cell	HTATSF1	days_to_conversion	3.91916e-05	0.000136461	0.775338	0.881965
SOX4+ naive CD4 T cell	HUWE1	days_to_conversion	0.000169973	0.000172482	0.329915	0.810333
SOX4+ naive CD4 T cell	IAH1	days_to_conversion	0.000285544	0.000184751	0.129539	0.776254
SOX4+ naive CD4 T cell	IARS2	days_to_conversion	2.16855e-06	0.000167285	0.98972	0.906517
SOX4+ naive CD4 T cell	ICAM2	days_to_conversion	0.000142765	0.000137069	0.30344	0.805188
SOX4+ naive CD4 T cell	ICAM3	days_to_conversion	0.000115131	0.000159592	0.474562	0.846479
SOX4+ naive CD4 T cell	ICE1	days_to_conversion	-7.82767e-05	0.00018774	0.678795	0.86367
SOX4+ naive CD4 T cell	ICE2	days_to_conversion	-9.15234e-05	0.000144233	0.529087	0.854312
SOX4+ naive CD4 T cell	ID2	days_to_conversion	5.82547e-05	0.000229655	0.800972	0.882989
SOX4+ naive CD4 T cell	ID3	days_to_conversion	0.000340783	0.000254803	0.188112	0.776254
SOX4+ naive CD4 T cell	IDH3B	days_to_conversion	2.78751e-05	0.000132083	0.833851	0.887129
SOX4+ naive CD4 T cell	IDH3G	days_to_conversion	-0.000173939	0.000167466	0.304773	0.805188
SOX4+ naive CD4 T cell	IDS	days_to_conversion	-0.000168404	0.000157687	0.291495	0.798373
SOX4+ naive CD4 T cell	IER2	days_to_conversion	0.000480191	0.000287428	0.102194	0.743154
SOX4+ naive CD4 T cell	IFI16	days_to_conversion	3.3863e-05	0.000146229	0.817967	0.883328
SOX4+ naive CD4 T cell	IFI27L2	days_to_conversion	-0.000437842	0.000179627	0.0194676	0.549879
SOX4+ naive CD4 T cell	IFI6	days_to_conversion	-6.16866e-05	0.000177837	0.730445	0.877665
SOX4+ naive CD4 T cell	IFITM1	days_to_conversion	7.77488e-05	0.00028581	0.786902	0.881965
SOX4+ naive CD4 T cell	IFITM2	days_to_conversion	-0.000114457	0.000164135	0.489489	0.846479
SOX4+ naive CD4 T cell	IFNAR1	days_to_conversion	0.000110904	0.000164763	0.50448	0.846479
SOX4+ naive CD4 T cell	IFT20	days_to_conversion	5.93769e-05	0.000119358	0.621393	0.860097
SOX4+ naive CD4 T cell	IGBP1	days_to_conversion	-0.000253228	0.00011157	0.0283322	0.596741
SOX4+ naive CD4 T cell	IK	days_to_conversion	-8.75972e-05	0.000142208	0.541162	0.854877
SOX4+ naive CD4 T cell	IKZF1	days_to_conversion	0.000142379	0.000123996	0.257213	0.791996
SOX4+ naive CD4 T cell	IKZF3	days_to_conversion	0.00015072	0.000112717	0.188202	0.776254
SOX4+ naive CD4 T cell	IL10RA	days_to_conversion	0.000165644	0.000183639	0.372085	0.834178
SOX4+ naive CD4 T cell	IL16	days_to_conversion	-0.000102361	0.000139823	0.468171	0.846479
SOX4+ naive CD4 T cell	IL17RA	days_to_conversion	-4.46169e-05	0.000127201	0.727502	0.877665
SOX4+ naive CD4 T cell	IL27RA	days_to_conversion	4.58331e-05	0.000129743	0.725626	0.877665
SOX4+ naive CD4 T cell	IL2RG	days_to_conversion	-3.39469e-05	9.99855e-05	0.735907	0.877781
SOX4+ naive CD4 T cell	IL32	days_to_conversion	-0.000161619	0.00013713	0.246392	0.786275
SOX4+ naive CD4 T cell	IL4R	days_to_conversion	-0.000129716	0.000187007	0.491638	0.846479
SOX4+ naive CD4 T cell	IL6ST	days_to_conversion	0.000245904	0.000184497	0.189863	0.776254
SOX4+ naive CD4 T cell	IL7R	days_to_conversion	0.000110182	0.000129677	0.400618	0.843822
SOX4+ naive CD4 T cell	ILF2	days_to_conversion	-5.63955e-05	0.000113255	0.621056	0.860097
SOX4+ naive CD4 T cell	ILF3	days_to_conversion	4.21371e-06	0.000110781	0.969835	0.904461
SOX4+ naive CD4 T cell	ILF3-DT	days_to_conversion	9.99439e-05	0.000133035	0.456612	0.846479
SOX4+ naive CD4 T cell	IMMT	days_to_conversion	0.000130896	0.000122592	0.291599	0.798373
SOX4+ naive CD4 T cell	IMP3	days_to_conversion	-4.94874e-05	0.000158968	0.757075	0.878915
SOX4+ naive CD4 T cell	IMPDH2	days_to_conversion	0.000165828	0.000124565	0.190151	0.776254
SOX4+ naive CD4 T cell	ING4	days_to_conversion	0.000158467	0.000141818	0.270028	0.796431
SOX4+ naive CD4 T cell	ING5	days_to_conversion	0.000138679	0.000141471	0.332441	0.811713
SOX4+ naive CD4 T cell	INO80D	days_to_conversion	-0.000135409	0.000166238	0.419819	0.843822
SOX4+ naive CD4 T cell	INPP4A	days_to_conversion	9.88042e-05	0.000194865	0.614718	0.860097
SOX4+ naive CD4 T cell	INPP4B	days_to_conversion	-4.23201e-06	0.000153624	0.97815	0.904461
SOX4+ naive CD4 T cell	INTS10	days_to_conversion	0.000291762	0.000108953	0.01045	0.549879
SOX4+ naive CD4 T cell	INTS6	days_to_conversion	-4.99616e-05	0.000156298	0.750777	0.877781
SOX4+ naive CD4 T cell	IP6K2	days_to_conversion	0.00021129	0.000164585	0.206171	0.776771
SOX4+ naive CD4 T cell	IPCEF1	days_to_conversion	8.04652e-05	0.000181119	0.659078	0.862097
SOX4+ naive CD4 T cell	IPO7	days_to_conversion	0.000106288	0.000130132	0.418564	0.843822
SOX4+ naive CD4 T cell	IQGAP1	days_to_conversion	0.000133747	0.000198498	0.504131	0.846479
SOX4+ naive CD4 T cell	IRAK4	days_to_conversion	0.000101507	0.000172572	0.559525	0.855721
SOX4+ naive CD4 T cell	IRF1	days_to_conversion	0.000128848	0.000152947	0.404299	0.843822
SOX4+ naive CD4 T cell	IRF2	days_to_conversion	0.000122551	0.000124439	0.330413	0.810333
SOX4+ naive CD4 T cell	IRF2BP2	days_to_conversion	-0.000211739	0.000164356	0.204532	0.776771
SOX4+ naive CD4 T cell	IRF3	days_to_conversion	1.27478e-05	0.000121709	0.917069	0.898643
SOX4+ naive CD4 T cell	ISCA1	days_to_conversion	3.96487e-05	0.000125905	0.754357	0.878059
SOX4+ naive CD4 T cell	ISCA2	days_to_conversion	-3.09548e-05	0.00014673	0.833913	0.887129
SOX4+ naive CD4 T cell	ISCU	days_to_conversion	8.53537e-05	0.000115844	0.465407	0.846479
SOX4+ naive CD4 T cell	ISG15	days_to_conversion	-0.000202058	0.00017547	0.255905	0.791996
SOX4+ naive CD4 T cell	ISG20	days_to_conversion	-0.000286664	0.000133538	0.0377162	0.63144
SOX4+ naive CD4 T cell	IST1	days_to_conversion	8.48897e-06	0.000165102	0.959232	0.904461
SOX4+ naive CD4 T cell	ITFG2	days_to_conversion	4.36843e-05	0.000177551	0.806823	0.882989
SOX4+ naive CD4 T cell	ITGA4	days_to_conversion	0.000130942	0.000166213	0.435139	0.843822
SOX4+ naive CD4 T cell	ITGA6	days_to_conversion	5.39633e-05	0.000153159	0.726309	0.877665
SOX4+ naive CD4 T cell	ITGAL	days_to_conversion	6.84406e-05	0.000143995	0.636982	0.860097
SOX4+ naive CD4 T cell	ITGB1	days_to_conversion	5.97278e-05	0.000167887	0.723758	0.877665
SOX4+ naive CD4 T cell	ITGB1BP1	days_to_conversion	-0.000163966	0.000168167	0.335006	0.812612
SOX4+ naive CD4 T cell	ITGB2	days_to_conversion	0.000107835	0.000154216	0.48848	0.846479
SOX4+ naive CD4 T cell	ITGB2-AS1	days_to_conversion	9.7505e-05	0.000213573	0.6503	0.862097
SOX4+ naive CD4 T cell	ITGB7	days_to_conversion	-0.000267489	0.000192664	0.172214	0.776254
SOX4+ naive CD4 T cell	ITK	days_to_conversion	7.13403e-05	0.000156041	0.649837	0.862097
SOX4+ naive CD4 T cell	ITM2A	days_to_conversion	-7.10879e-05	0.00020026	0.724475	0.877665
SOX4+ naive CD4 T cell	ITM2B	days_to_conversion	-0.000104078	0.000114709	0.369434	0.83324
SOX4+ naive CD4 T cell	ITPKB	days_to_conversion	7.87961e-06	0.00022086	0.971705	0.904461
SOX4+ naive CD4 T cell	ITPR2	days_to_conversion	3.61756e-05	0.000193993	0.852946	0.888922
SOX4+ naive CD4 T cell	ITSN2	days_to_conversion	0.000238345	0.000173165	0.176501	0.776254
SOX4+ naive CD4 T cell	IVNS1ABP	days_to_conversion	0.000382343	0.000153304	0.0165541	0.549879
SOX4+ naive CD4 T cell	IWS1	days_to_conversion	2.77771e-05	0.000159788	0.862809	0.890236
SOX4+ naive CD4 T cell	JADE2	days_to_conversion	0.000282126	0.000132819	0.0394489	0.638027
SOX4+ naive CD4 T cell	JAGN1	days_to_conversion	-0.000144445	0.00020599	0.486941	0.846479
SOX4+ naive CD4 T cell	JAK1	days_to_conversion	1.65003e-05	0.0001194	0.890733	0.892405
SOX4+ naive CD4 T cell	JAK3	days_to_conversion	0.000244217	0.000136445	0.0807147	0.725063
SOX4+ naive CD4 T cell	JAML	days_to_conversion	-6.38284e-05	0.000139928	0.650579	0.862097
SOX4+ naive CD4 T cell	JMJD1C	days_to_conversion	0.000280148	0.000143358	0.0574667	0.67376
SOX4+ naive CD4 T cell	JPT1	days_to_conversion	7.49531e-05	0.000168396	0.658494	0.862097
SOX4+ naive CD4 T cell	JPX	days_to_conversion	0.000147667	0.000190324	0.44207	0.846479
SOX4+ naive CD4 T cell	JTB	days_to_conversion	-5.79288e-06	0.000141909	0.967627	0.904461
SOX4+ naive CD4 T cell	JUN	days_to_conversion	0.000481099	0.000366492	0.196722	0.776254
SOX4+ naive CD4 T cell	JUNB	days_to_conversion	0.000236688	0.000288165	0.416023	0.843822
SOX4+ naive CD4 T cell	JUND	days_to_conversion	-4.84654e-05	0.000204995	0.814228	0.882989
SOX4+ naive CD4 T cell	KANSL1	days_to_conversion	0.000105271	0.00015708	0.506382	0.846479
SOX4+ naive CD4 T cell	KANSL1-AS1	days_to_conversion	-0.00044662	0.000197677	0.0293989	0.596741
SOX4+ naive CD4 T cell	KARS	days_to_conversion	3.16141e-05	0.00015935	0.843729	0.888879
SOX4+ naive CD4 T cell	KAT6A	days_to_conversion	0.000140954	0.000150197	0.353252	0.821815
SOX4+ naive CD4 T cell	KAT6B	days_to_conversion	0.000196286	0.000142003	0.174029	0.776254
SOX4+ naive CD4 T cell	KAT7	days_to_conversion	-5.9143e-05	0.000167069	0.725066	0.877665
SOX4+ naive CD4 T cell	KAT8	days_to_conversion	1.6478e-05	0.000160917	0.918915	0.899458
SOX4+ naive CD4 T cell	KATNBL1	days_to_conversion	4.26673e-05	0.000121486	0.727145	0.877665
SOX4+ naive CD4 T cell	KCNQ1OT1	days_to_conversion	0.000179703	0.000251262	0.478349	0.846479
SOX4+ naive CD4 T cell	KDELR1	days_to_conversion	8.76498e-06	0.000102862	0.93249	0.902128
SOX4+ naive CD4 T cell	KDM1A	days_to_conversion	6.41823e-05	0.000216275	0.768076	0.881924
SOX4+ naive CD4 T cell	KDM2A	days_to_conversion	2.49353e-05	0.000165331	0.880823	0.891429
SOX4+ naive CD4 T cell	KDM5A	days_to_conversion	-7.01005e-05	0.000220539	0.75213	0.877781
SOX4+ naive CD4 T cell	KDSR	days_to_conversion	5.29096e-05	0.00018683	0.778386	0.881965
SOX4+ naive CD4 T cell	KHDRBS1	days_to_conversion	8.84869e-06	9.69625e-05	0.927711	0.901739
SOX4+ naive CD4 T cell	KIAA0040	days_to_conversion	0.00012745	0.000133998	0.34685	0.816179
SOX4+ naive CD4 T cell	KIAA0586	days_to_conversion	-9.82966e-05	0.00011396	0.393169	0.843822
SOX4+ naive CD4 T cell	KIAA1109	days_to_conversion	0.000134815	0.000192808	0.488181	0.846479
SOX4+ naive CD4 T cell	KIAA1143	days_to_conversion	0.000180285	0.000143399	0.215507	0.776771
SOX4+ naive CD4 T cell	KIAA1551	days_to_conversion	0.000236104	0.000201234	0.247478	0.787145
SOX4+ naive CD4 T cell	KIAA2026	days_to_conversion	-3.42734e-05	0.000180631	0.850404	0.888879
SOX4+ naive CD4 T cell	KIDINS220	days_to_conversion	0.000213615	0.000134286	0.118994	0.776254
SOX4+ naive CD4 T cell	KIF2A	days_to_conversion	-7.98214e-05	0.000107023	0.459909	0.846479
SOX4+ naive CD4 T cell	KIF5B	days_to_conversion	-4.97342e-05	0.000140376	0.724854	0.877665
SOX4+ naive CD4 T cell	KIN	days_to_conversion	3.97762e-05	0.000179427	0.825629	0.88647
SOX4+ naive CD4 T cell	KLF12	days_to_conversion	3.74529e-06	0.000190345	0.984393	0.905597
SOX4+ naive CD4 T cell	KLF13	days_to_conversion	7.30517e-05	0.00015567	0.641246	0.860097
SOX4+ naive CD4 T cell	KLF2	days_to_conversion	-0.000282721	0.000176522	0.116562	0.773905
SOX4+ naive CD4 T cell	KLF3	days_to_conversion	3.82527e-05	0.000132267	0.773812	0.881965
SOX4+ naive CD4 T cell	KLF6	days_to_conversion	0.000129383	0.000205626	0.532539	0.854619
SOX4+ naive CD4 T cell	KLHDC2	days_to_conversion	0.000141223	0.00010779	0.197168	0.776254
SOX4+ naive CD4 T cell	KLHL24	days_to_conversion	0.000122375	0.000175044	0.488249	0.846479
SOX4+ naive CD4 T cell	KMT2A	days_to_conversion	-5.39037e-06	0.000164274	0.973975	0.904461
SOX4+ naive CD4 T cell	KMT2C	days_to_conversion	0.000265117	0.000180913	0.150076	0.776254
SOX4+ naive CD4 T cell	KMT2E	days_to_conversion	-5.19552e-06	0.000134472	0.969359	0.904461
SOX4+ naive CD4 T cell	KMT5B	days_to_conversion	8.16294e-05	0.000107374	0.451263	0.846479
SOX4+ naive CD4 T cell	KNOP1	days_to_conversion	8.89697e-05	0.000175995	0.615774	0.860097
SOX4+ naive CD4 T cell	KPNA4	days_to_conversion	-0.00013621	0.000164399	0.411972	0.843822
SOX4+ naive CD4 T cell	KPNB1	days_to_conversion	-9.7158e-05	0.000179467	0.591048	0.860097
SOX4+ naive CD4 T cell	KRAS	days_to_conversion	0.000186953	0.000135768	0.175637	0.776254
SOX4+ naive CD4 T cell	KRIT1	days_to_conversion	0.000121958	0.000121155	0.319746	0.808694
SOX4+ naive CD4 T cell	KRR1	days_to_conversion	0.000110195	0.000133941	0.41521	0.843822
SOX4+ naive CD4 T cell	KRT10	days_to_conversion	-0.000138563	0.000129278	0.289782	0.798373
SOX4+ naive CD4 T cell	KRTCAP2	days_to_conversion	-0.00012052	0.00019792	0.545864	0.854877
SOX4+ naive CD4 T cell	KTN1	days_to_conversion	-0.000146461	0.000138616	0.296596	0.802928
SOX4+ naive CD4 T cell	LAGE3	days_to_conversion	3.88203e-05	0.000131741	0.769664	0.881924
SOX4+ naive CD4 T cell	LAMP1	days_to_conversion	9.16425e-05	0.000149703	0.543655	0.854877
SOX4+ naive CD4 T cell	LAMTOR1	days_to_conversion	9.94799e-05	0.000134621	0.463944	0.846479
SOX4+ naive CD4 T cell	LAMTOR2	days_to_conversion	6.36718e-05	0.000117205	0.589763	0.860097
SOX4+ naive CD4 T cell	LAMTOR4	days_to_conversion	-0.000243599	0.000133175	0.0745071	0.724806
SOX4+ naive CD4 T cell	LAMTOR5	days_to_conversion	6.08095e-06	0.000121384	0.960277	0.904461
SOX4+ naive CD4 T cell	LAPTM4A	days_to_conversion	0.000153325	0.000138228	0.273538	0.796431
SOX4+ naive CD4 T cell	LAPTM5	days_to_conversion	-0.000165957	0.000123568	0.186365	0.776254
SOX4+ naive CD4 T cell	LARP1	days_to_conversion	0.000103799	0.000114335	0.369019	0.833009
SOX4+ naive CD4 T cell	LARP7	days_to_conversion	9.11379e-05	0.000152511	0.553254	0.855575
SOX4+ naive CD4 T cell	LARS	days_to_conversion	-6.49967e-05	0.000141844	0.649101	0.862097
SOX4+ naive CD4 T cell	LAT	days_to_conversion	8.94675e-05	0.000150305	0.554809	0.855721
SOX4+ naive CD4 T cell	LBH	days_to_conversion	5.8476e-05	0.000111464	0.602878	0.860097
SOX4+ naive CD4 T cell	LBR	days_to_conversion	0.000166759	0.000149898	0.272113	0.796431
SOX4+ naive CD4 T cell	LCK	days_to_conversion	-3.1699e-05	0.000109932	0.774464	0.881965
SOX4+ naive CD4 T cell	LCP1	days_to_conversion	0.00013407	0.000139089	0.340477	0.813741
SOX4+ naive CD4 T cell	LCP2	days_to_conversion	6.36055e-05	0.00015528	0.684119	0.86367
SOX4+ naive CD4 T cell	LDHA	days_to_conversion	-0.000100285	0.000123428	0.421349	0.843822
SOX4+ naive CD4 T cell	LDHB	days_to_conversion	-9.16815e-05	7.71819e-05	0.241743	0.786143
SOX4+ naive CD4 T cell	LDLRAP1	days_to_conversion	0.00010942	0.000150146	0.470102	0.846479
SOX4+ naive CD4 T cell	LEF1	days_to_conversion	0.000346866	0.000133893	0.0130535	0.549879
SOX4+ naive CD4 T cell	LENG8	days_to_conversion	-0.000107156	0.00015533	0.493989	0.846479
SOX4+ naive CD4 T cell	LEO1	days_to_conversion	9.71675e-05	0.000145403	0.507933	0.846479
SOX4+ naive CD4 T cell	LEPROTL1	days_to_conversion	-9.74883e-05	0.00010983	0.379739	0.835937
SOX4+ naive CD4 T cell	LETMD1	days_to_conversion	-4.53128e-05	0.000166563	0.786889	0.881965
SOX4+ naive CD4 T cell	LFNG	days_to_conversion	-2.83029e-05	0.000203713	0.89015	0.892305
SOX4+ naive CD4 T cell	LIMD2	days_to_conversion	-0.000244649	0.000145043	0.0988972	0.743154
SOX4+ naive CD4 T cell	LINC00623	days_to_conversion	-0.000292808	0.000190854	0.132306	0.776254
SOX4+ naive CD4 T cell	LINC00667	days_to_conversion	0.000151277	0.000117518	0.204889	0.776771
SOX4+ naive CD4 T cell	LINC00861	days_to_conversion	0.000368903	0.000164386	0.0301516	0.60182
SOX4+ naive CD4 T cell	LINC01089	days_to_conversion	0.000106642	0.000183179	0.563493	0.855721
SOX4+ naive CD4 T cell	LINC01550	days_to_conversion	-5.26844e-05	0.000126818	0.679928	0.86367
SOX4+ naive CD4 T cell	LINC02273	days_to_conversion	-2.11195e-05	0.000137073	0.878393	0.891429
SOX4+ naive CD4 T cell	LINS1	days_to_conversion	4.2917e-05	0.000130211	0.743323	0.877781
SOX4+ naive CD4 T cell	LITAF	days_to_conversion	3.41e-06	0.00012322	0.978056	0.904461
SOX4+ naive CD4 T cell	LLPH	days_to_conversion	-6.59414e-05	0.000211977	0.757244	0.878915
SOX4+ naive CD4 T cell	LMAN1	days_to_conversion	-9.01582e-05	0.000197257	0.649929	0.862097
SOX4+ naive CD4 T cell	LMAN2	days_to_conversion	-1.60087e-05	0.000152439	0.916852	0.898643
SOX4+ naive CD4 T cell	LNPEP	days_to_conversion	0.000208331	0.000153565	0.182133	0.776254
SOX4+ naive CD4 T cell	LONP2	days_to_conversion	8.20768e-05	0.000121559	0.503207	0.846479
SOX4+ naive CD4 T cell	LPAR6	days_to_conversion	7.12695e-05	0.000139183	0.611232	0.860097
SOX4+ naive CD4 T cell	LPIN2	days_to_conversion	6.41255e-05	0.000124966	0.610511	0.860097
SOX4+ naive CD4 T cell	LRP10	days_to_conversion	0.000260351	0.000101871	0.014216	0.549879
SOX4+ naive CD4 T cell	LRPAP1	days_to_conversion	0.000106788	0.000104934	0.314527	0.807376
SOX4+ naive CD4 T cell	LRPPRC	days_to_conversion	0.000329111	0.000149506	0.0332638	0.602241
SOX4+ naive CD4 T cell	LRRC75A	days_to_conversion	-0.000325333	0.000282459	0.255805	0.791996
SOX4+ naive CD4 T cell	LRRFIP1	days_to_conversion	6.57426e-05	0.000133277	0.624335	0.860097
SOX4+ naive CD4 T cell	LRRN3	days_to_conversion	1.65767e-05	0.000182972	0.928257	0.901739
SOX4+ naive CD4 T cell	LSM1	days_to_conversion	2.10116e-06	0.000175495	0.990503	0.906518
SOX4+ naive CD4 T cell	LSM12	days_to_conversion	0.000288553	0.000109625	0.0117351	0.549879
SOX4+ naive CD4 T cell	LSM14A	days_to_conversion	-2.27621e-05	0.000103746	0.827374	0.88647
SOX4+ naive CD4 T cell	LSM2	days_to_conversion	-2.21267e-05	0.000132014	0.867677	0.890236
SOX4+ naive CD4 T cell	LSM3	days_to_conversion	6.47028e-05	0.000123871	0.604115	0.860097
SOX4+ naive CD4 T cell	LSM4	days_to_conversion	-5.53142e-05	0.000118277	0.642397	0.860097
SOX4+ naive CD4 T cell	LSM5	days_to_conversion	5.12544e-05	0.000131463	0.698551	0.865693
SOX4+ naive CD4 T cell	LSM6	days_to_conversion	-2.27715e-05	0.000105955	0.830848	0.887129
SOX4+ naive CD4 T cell	LSM7	days_to_conversion	1.94486e-05	0.00013358	0.884921	0.891626
SOX4+ naive CD4 T cell	LSM8	days_to_conversion	-5.18099e-05	0.000134375	0.701762	0.865866
SOX4+ naive CD4 T cell	LSP1	days_to_conversion	-5.29248e-05	0.0001194	0.659802	0.862304
SOX4+ naive CD4 T cell	LST1	days_to_conversion	3.32855e-05	0.000153365	0.829208	0.887115
SOX4+ naive CD4 T cell	LTA4H	days_to_conversion	-0.00010315	0.000154445	0.507782	0.846479
SOX4+ naive CD4 T cell	LTB	days_to_conversion	-0.000384611	0.000132773	0.00599352	0.549879
SOX4+ naive CD4 T cell	LTN1	days_to_conversion	0.000161274	0.000139945	0.255519	0.791996
SOX4+ naive CD4 T cell	LUC7L	days_to_conversion	8.27659e-05	0.000168928	0.626662	0.860097
SOX4+ naive CD4 T cell	LUC7L2	days_to_conversion	-2.63095e-05	0.0001403	0.852163	0.888879
SOX4+ naive CD4 T cell	LUC7L3	days_to_conversion	0.000217999	0.000137087	0.119111	0.776254
SOX4+ naive CD4 T cell	LY6E	days_to_conversion	-6.06742e-05	0.000124752	0.629183	0.860097
SOX4+ naive CD4 T cell	LY9	days_to_conversion	6.79356e-05	0.000152186	0.657549	0.862097
SOX4+ naive CD4 T cell	LYPLA1	days_to_conversion	-4.90918e-06	0.000137993	0.971785	0.904461
SOX4+ naive CD4 T cell	LYRM2	days_to_conversion	-3.94533e-06	0.000120182	0.973964	0.904461
SOX4+ naive CD4 T cell	LYRM7	days_to_conversion	0.000127931	0.000146869	0.388562	0.843822
SOX4+ naive CD4 T cell	LYSMD2	days_to_conversion	-8.28441e-05	0.000178176	0.644308	0.861266
SOX4+ naive CD4 T cell	LYZ	days_to_conversion	0.000127985	0.000278514	0.648172	0.862097
SOX4+ naive CD4 T cell	LZIC	days_to_conversion	0.00016918	0.000114929	0.148293	0.776254
SOX4+ naive CD4 T cell	M6PR	days_to_conversion	2.21235e-05	0.000106142	0.835875	0.88787
SOX4+ naive CD4 T cell	MACF1	days_to_conversion	-0.000109214	0.000176993	0.540455	0.854877
SOX4+ naive CD4 T cell	MAD1L1	days_to_conversion	2.01171e-05	0.000141184	0.887367	0.892155
SOX4+ naive CD4 T cell	MAF1	days_to_conversion	-7.10426e-05	0.000146346	0.629826	0.860097
SOX4+ naive CD4 T cell	MAGOH	days_to_conversion	-0.000184047	0.000181449	0.316103	0.807376
SOX4+ naive CD4 T cell	MAL	days_to_conversion	-0.000100331	0.000112458	0.377278	0.835937
SOX4+ naive CD4 T cell	MALAT1	days_to_conversion	-0.000174953	9.90791e-05	0.0846575	0.725063
SOX4+ naive CD4 T cell	MALSU1	days_to_conversion	0.000163031	0.000167559	0.336008	0.812612
SOX4+ naive CD4 T cell	MALT1	days_to_conversion	0.000133392	0.000145426	0.364133	0.828303
SOX4+ naive CD4 T cell	MAML2	days_to_conversion	0.00015171	0.000165983	0.365806	0.829838
SOX4+ naive CD4 T cell	MAN1A2	days_to_conversion	0.000176058	0.000135367	0.200987	0.776771
SOX4+ naive CD4 T cell	MAN1C1	days_to_conversion	0.000113865	0.00015588	0.469166	0.846479
SOX4+ naive CD4 T cell	MAN2A1	days_to_conversion	3.31614e-05	0.000171262	0.847378	0.888879
SOX4+ naive CD4 T cell	MAP1LC3B	days_to_conversion	5.54062e-05	0.000132169	0.677152	0.86367
SOX4+ naive CD4 T cell	MAP2K2	days_to_conversion	2.2412e-05	0.000129549	0.863463	0.890236
SOX4+ naive CD4 T cell	MAP3K1	days_to_conversion	8.12811e-05	0.000201396	0.688519	0.86367
SOX4+ naive CD4 T cell	MAP3K2	days_to_conversion	0.000190495	0.000195532	0.335597	0.812612
SOX4+ naive CD4 T cell	MAP4K4	days_to_conversion	8.4541e-06	0.000211081	0.968238	0.904461
SOX4+ naive CD4 T cell	MAP7D1	days_to_conversion	-0.00023299	0.000198922	0.247943	0.787145
SOX4+ naive CD4 T cell	MAPK1	days_to_conversion	0.000341136	0.000138533	0.0178803	0.549879
SOX4+ naive CD4 T cell	MAPK1IP1L	days_to_conversion	-5.0539e-05	0.000156117	0.747715	0.877781
SOX4+ naive CD4 T cell	MAPKAP1	days_to_conversion	0.000114234	0.000142401	0.426849	0.843822
SOX4+ naive CD4 T cell	MAPKAPK5-AS1	days_to_conversion	9.0657e-05	0.00015058	0.550302	0.854877
SOX4+ naive CD4 T cell	MAPRE1	days_to_conversion	5.71924e-05	0.000141478	0.688067	0.86367
SOX4+ naive CD4 T cell	2024-03-06	days_to_conversion	0.000326613	0.000171011	0.0628343	0.691029
SOX4+ naive CD4 T cell	2024-03-07	days_to_conversion	3.30222e-05	0.000133809	0.806248	0.882989
SOX4+ naive CD4 T cell	2024-03-09	days_to_conversion	-0.000167792	0.00021137	0.431652	0.843822
SOX4+ naive CD4 T cell	MARCKSL1	days_to_conversion	-0.000216908	0.000153273	0.164219	0.776254
SOX4+ naive CD4 T cell	MARK2	days_to_conversion	0.000353865	0.000167119	0.0400701	0.638027
SOX4+ naive CD4 T cell	MARK3	days_to_conversion	0.000190164	0.000140525	0.183071	0.776254
SOX4+ naive CD4 T cell	MAT2B	days_to_conversion	-0.000218052	0.000148137	0.148313	0.776254
SOX4+ naive CD4 T cell	MAX	days_to_conversion	0.000262374	0.000112482	0.0244254	0.585644
SOX4+ naive CD4 T cell	MAZ	days_to_conversion	-0.000246236	0.000174023	0.164281	0.776254
SOX4+ naive CD4 T cell	MBD2	days_to_conversion	1.80398e-05	0.000147456	0.903225	0.896632
SOX4+ naive CD4 T cell	MBD4	days_to_conversion	0.000152475	0.00017335	0.383982	0.838345
SOX4+ naive CD4 T cell	MBD5	days_to_conversion	0.000206258	0.000173089	0.240241	0.786143
SOX4+ naive CD4 T cell	MBNL1	days_to_conversion	8.3163e-05	0.000129006	0.522613	0.851744
SOX4+ naive CD4 T cell	MBP	days_to_conversion	0.000226417	0.000146777	0.130263	0.776254
SOX4+ naive CD4 T cell	MBTPS1	days_to_conversion	5.59952e-05	0.000138151	0.68726	0.86367
SOX4+ naive CD4 T cell	MCL1	days_to_conversion	0.000283151	0.000154963	0.0746204	0.724806
SOX4+ naive CD4 T cell	MCTS1	days_to_conversion	-7.01388e-05	0.000181288	0.700745	0.865693
SOX4+ naive CD4 T cell	MCUB	days_to_conversion	-0.000194347	0.000137455	0.164802	0.776254
SOX4+ naive CD4 T cell	MDFIC	days_to_conversion	9.77517e-05	0.00014579	0.506139	0.846479
SOX4+ naive CD4 T cell	MDH1	days_to_conversion	7.30096e-05	0.000167243	0.664624	0.862398
SOX4+ naive CD4 T cell	MDH2	days_to_conversion	-0.000207728	0.000209714	0.327512	0.810333
SOX4+ naive CD4 T cell	MDM4	days_to_conversion	0.000387517	0.000126964	0.00400795	0.549879
SOX4+ naive CD4 T cell	ME2	days_to_conversion	-0.000120561	0.000131675	0.364986	0.829533
SOX4+ naive CD4 T cell	MEAF6	days_to_conversion	-0.000108805	0.000101061	0.287651	0.798373
SOX4+ naive CD4 T cell	MECP2	days_to_conversion	4.87179e-05	0.000172213	0.778617	0.881965
SOX4+ naive CD4 T cell	MED10	days_to_conversion	-7.94758e-05	9.94165e-05	0.428633	0.843822
SOX4+ naive CD4 T cell	MED13	days_to_conversion	-0.000250443	0.000211722	0.243372	0.786143
SOX4+ naive CD4 T cell	MED13L	days_to_conversion	0.000128651	0.000142706	0.372358	0.834178
SOX4+ naive CD4 T cell	MED28	days_to_conversion	-0.000192315	0.000149937	0.206488	0.776771
SOX4+ naive CD4 T cell	MED30	days_to_conversion	-0.000119774	0.000162971	0.466368	0.846479
SOX4+ naive CD4 T cell	MED4	days_to_conversion	-2.21616e-05	0.000134895	0.870282	0.890236
SOX4+ naive CD4 T cell	MED6	days_to_conversion	6.10473e-05	0.000109755	0.58111	0.859213
SOX4+ naive CD4 T cell	MEF2A	days_to_conversion	1.22941e-06	0.000145755	0.993311	0.906959
SOX4+ naive CD4 T cell	MESD	days_to_conversion	7.35303e-05	0.000127622	0.567513	0.85711
SOX4+ naive CD4 T cell	METAP2	days_to_conversion	0.000117358	0.000152104	0.444594	0.846479
SOX4+ naive CD4 T cell	METTL23	days_to_conversion	3.52884e-05	0.000110231	0.750439	0.877781
SOX4+ naive CD4 T cell	METTL26	days_to_conversion	-0.00022678	0.000153792	0.148208	0.776254
SOX4+ naive CD4 T cell	METTL5	days_to_conversion	-8.42321e-05	9.4352e-05	0.377121	0.835937
SOX4+ naive CD4 T cell	METTL9	days_to_conversion	-5.25975e-05	9.6194e-05	0.587354	0.860097
SOX4+ naive CD4 T cell	MFF	days_to_conversion	-0.000293206	8.76052e-05	0.00173866	0.549879
SOX4+ naive CD4 T cell	MFNG	days_to_conversion	-0.000154668	0.00013028	0.241711	0.786143
SOX4+ naive CD4 T cell	MGAT1	days_to_conversion	-4.16344e-05	0.000124592	0.739881	0.877781
SOX4+ naive CD4 T cell	MGAT4A	days_to_conversion	0.000187497	0.000170536	0.277716	0.796431
SOX4+ naive CD4 T cell	MGMT	days_to_conversion	-0.000163622	0.000155705	0.299217	0.802928
SOX4+ naive CD4 T cell	MGST3	days_to_conversion	5.36967e-05	0.000107165	0.618991	0.860097
SOX4+ naive CD4 T cell	MHENCR	days_to_conversion	-0.000158946	0.000127744	0.220145	0.776771
SOX4+ naive CD4 T cell	MIA2	days_to_conversion	0.000191595	0.000125837	0.135278	0.776254
SOX4+ naive CD4 T cell	MIA3	days_to_conversion	0.00019886	0.000131523	0.137853	0.776254
SOX4+ naive CD4 T cell	MICU2	days_to_conversion	-0.000126932	0.000169798	0.458801	0.846479
SOX4+ naive CD4 T cell	MIER1	days_to_conversion	-5.86254e-05	9.63158e-05	0.546074	0.854877
SOX4+ naive CD4 T cell	MIF	days_to_conversion	3.72185e-05	0.000194844	0.849465	0.888879
SOX4+ naive CD4 T cell	MINOS1	days_to_conversion	-0.000115227	0.000130162	0.380942	0.837507
SOX4+ naive CD4 T cell	MIS18BP1	days_to_conversion	8.32241e-06	0.000182436	0.963826	0.904461
SOX4+ naive CD4 T cell	MITD1	days_to_conversion	-8.54243e-05	0.000146952	0.564092	0.855721
SOX4+ naive CD4 T cell	MKLN1	days_to_conversion	0.000163269	0.000157422	0.305565	0.805188
SOX4+ naive CD4 T cell	MKNK2	days_to_conversion	-4.87437e-05	0.000125647	0.699973	0.865693
SOX4+ naive CD4 T cell	MKRN1	days_to_conversion	0.000131572	0.000114419	0.256533	0.791996
SOX4+ naive CD4 T cell	MLLT3	days_to_conversion	0.000331059	0.00013789	0.0207569	0.561138
SOX4+ naive CD4 T cell	MLLT6	days_to_conversion	0.000194249	0.000139193	0.170043	0.776254
SOX4+ naive CD4 T cell	MLXIP	days_to_conversion	0.000244445	0.00012718	0.0613092	0.683905
SOX4+ naive CD4 T cell	MMADHC	days_to_conversion	-3.76438e-05	0.000150059	0.803124	0.882989
SOX4+ naive CD4 T cell	MMP24OS	days_to_conversion	2.20575e-05	0.000152205	0.885452	0.891626
SOX4+ naive CD4 T cell	MOAP1	days_to_conversion	-0.000118602	0.000151602	0.438321	0.843822
SOX4+ naive CD4 T cell	MOB1A	days_to_conversion	-7.20292e-05	0.000142958	0.616978	0.860097
SOX4+ naive CD4 T cell	MOCS2	days_to_conversion	-1.6911e-05	8.65399e-05	0.846113	0.888879
SOX4+ naive CD4 T cell	MORC3	days_to_conversion	0.000120804	0.000103355	0.248922	0.787145
SOX4+ naive CD4 T cell	MORF4L1	days_to_conversion	-0.000382375	0.00011361	0.00161743	0.549879
SOX4+ naive CD4 T cell	MORF4L2	days_to_conversion	-0.000196226	0.0001816	0.285927	0.798373
SOX4+ naive CD4 T cell	MPC1	days_to_conversion	-0.000150748	0.000167674	0.373655	0.834408
SOX4+ naive CD4 T cell	MPC2	days_to_conversion	-0.000130147	0.000115744	0.267062	0.796431
SOX4+ naive CD4 T cell	MPG	days_to_conversion	-6.48703e-05	0.000152722	0.673137	0.86367
SOX4+ naive CD4 T cell	MPHOSPH10	days_to_conversion	-9.80396e-05	0.000127586	0.446436	0.846479
SOX4+ naive CD4 T cell	MPHOSPH8	days_to_conversion	0.000226352	0.000126507	0.08062	0.725063
SOX4+ naive CD4 T cell	MPLKIP	days_to_conversion	0.000152421	0.000142236	0.289876	0.798373
SOX4+ naive CD4 T cell	MPRIP	days_to_conversion	5.163e-05	0.000175199	0.769646	0.881924
SOX4+ naive CD4 T cell	MRFAP1	days_to_conversion	-6.50759e-05	0.000130605	0.620957	0.860097
SOX4+ naive CD4 T cell	MRFAP1L1	days_to_conversion	0.000133363	0.000212523	0.533634	0.854619
SOX4+ naive CD4 T cell	MRPL1	days_to_conversion	-0.000134535	0.000178427	0.454958	0.846479
SOX4+ naive CD4 T cell	MRPL11	days_to_conversion	3.66457e-06	0.000130223	0.97768	0.904461
SOX4+ naive CD4 T cell	MRPL14	days_to_conversion	-0.000226315	0.000173002	0.197898	0.776713
SOX4+ naive CD4 T cell	MRPL16	days_to_conversion	7.31188e-05	0.000124652	0.560628	0.855721
SOX4+ naive CD4 T cell	MRPL18	days_to_conversion	-2.8016e-05	0.000148459	0.851207	0.888879
SOX4+ naive CD4 T cell	MRPL20	days_to_conversion	-0.000200122	0.000127049	0.122611	0.776254
SOX4+ naive CD4 T cell	MRPL21	days_to_conversion	-0.00024003	0.000173312	0.173208	0.776254
SOX4+ naive CD4 T cell	MRPL22	days_to_conversion	-1.93379e-05	0.000127417	0.88008	0.891429
SOX4+ naive CD4 T cell	MRPL23	days_to_conversion	-0.000141303	0.000164407	0.394847	0.843822
SOX4+ naive CD4 T cell	MRPL3	days_to_conversion	6.9127e-05	0.000143333	0.632061	0.860097
SOX4+ naive CD4 T cell	MRPL33	days_to_conversion	-0.00037678	0.000216378	0.0887815	0.731535
SOX4+ naive CD4 T cell	MRPL34	days_to_conversion	-9.806e-05	0.000140851	0.490051	0.846479
SOX4+ naive CD4 T cell	MRPL4	days_to_conversion	5.13151e-05	0.000186388	0.784394	0.881965
SOX4+ naive CD4 T cell	MRPL40	days_to_conversion	-0.000141329	0.000182458	0.442848	0.846479
SOX4+ naive CD4 T cell	MRPL41	days_to_conversion	-3.13303e-05	0.00015195	0.837618	0.88787
SOX4+ naive CD4 T cell	MRPL42	days_to_conversion	3.92786e-05	0.000145219	0.78819	0.881965
SOX4+ naive CD4 T cell	MRPL43	days_to_conversion	4.62297e-05	0.000127535	0.718766	0.87549
SOX4+ naive CD4 T cell	MRPL47	days_to_conversion	5.08225e-06	0.000112214	0.96409	0.904461
SOX4+ naive CD4 T cell	MRPL51	days_to_conversion	-7.03306e-05	0.000121956	0.56716	0.85711
SOX4+ naive CD4 T cell	MRPL52	days_to_conversion	-8.00179e-05	0.000116069	0.494287	0.846479
SOX4+ naive CD4 T cell	MRPL54	days_to_conversion	-0.000114926	0.000129055	0.378153	0.835937
SOX4+ naive CD4 T cell	MRPL55	days_to_conversion	-0.000303898	0.000166032	0.0741682	0.724806
SOX4+ naive CD4 T cell	MRPL57	days_to_conversion	-0.000120724	0.000110052	0.278759	0.796431
SOX4+ naive CD4 T cell	MRPL9	days_to_conversion	-0.000191567	0.000133939	0.160257	0.776254
SOX4+ naive CD4 T cell	MRPS10	days_to_conversion	-0.000137629	0.000115454	0.239773	0.786143
SOX4+ naive CD4 T cell	MRPS12	days_to_conversion	-1.50384e-05	0.000133794	0.911032	0.897353
SOX4+ naive CD4 T cell	MRPS15	days_to_conversion	-9.48119e-05	0.000133737	0.482189	0.846479
SOX4+ naive CD4 T cell	MRPS16	days_to_conversion	-3.08582e-05	0.000119231	0.797016	0.882989
SOX4+ naive CD4 T cell	MRPS18B	days_to_conversion	-7.15433e-05	0.000136887	0.603903	0.860097
SOX4+ naive CD4 T cell	MRPS18C	days_to_conversion	-4.84264e-05	0.000189881	0.799925	0.882989
SOX4+ naive CD4 T cell	MRPS21	days_to_conversion	-0.000105528	0.000102777	0.31027	0.806374
SOX4+ naive CD4 T cell	MRPS23	days_to_conversion	3.24272e-05	0.0001616	0.841907	0.888879
SOX4+ naive CD4 T cell	MRPS25	days_to_conversion	0.000110205	0.000132624	0.410604	0.843822
SOX4+ naive CD4 T cell	MRPS26	days_to_conversion	-4.80808e-06	0.00013769	0.972305	0.904461
SOX4+ naive CD4 T cell	MRPS31	days_to_conversion	-0.000100085	0.000142591	0.486523	0.846479
SOX4+ naive CD4 T cell	MRPS33	days_to_conversion	-2.78914e-05	0.000151138	0.85448	0.888922
SOX4+ naive CD4 T cell	MRPS34	days_to_conversion	-0.00030113	0.000198207	0.136014	0.776254
SOX4+ naive CD4 T cell	MRPS35	days_to_conversion	6.83874e-05	0.000120239	0.572477	0.85711
SOX4+ naive CD4 T cell	MRPS36	days_to_conversion	-0.000402429	0.000168235	0.0213041	0.561138
SOX4+ naive CD4 T cell	MRPS5	days_to_conversion	0.000120017	0.000122006	0.330925	0.810333
SOX4+ naive CD4 T cell	MRPS6	days_to_conversion	0.000159354	0.00010907	0.151277	0.776254
SOX4+ naive CD4 T cell	MRPS7	days_to_conversion	-0.000185638	0.000153845	0.234162	0.78231
SOX4+ naive CD4 T cell	MSH2	days_to_conversion	-6.60251e-05	0.000158582	0.679226	0.86367
SOX4+ naive CD4 T cell	MSI2	days_to_conversion	2.85373e-05	0.000118027	0.810094	0.882989
SOX4+ naive CD4 T cell	MSL2	days_to_conversion	0.000155211	0.000160046	0.337727	0.812879
SOX4+ naive CD4 T cell	MSL3	days_to_conversion	0.000295043	0.000158525	0.0695652	0.724806
SOX4+ naive CD4 T cell	MSN	days_to_conversion	-0.00012867	0.000149654	0.394717	0.843822
SOX4+ naive CD4 T cell	MT-ATP6	days_to_conversion	8.87975e-05	0.000246934	0.720906	0.876492
SOX4+ naive CD4 T cell	MT-ATP8	days_to_conversion	6.20648e-06	0.00021787	0.977414	0.904461
SOX4+ naive CD4 T cell	MT-CO1	days_to_conversion	9.69099e-05	0.000139745	0.491893	0.846479
SOX4+ naive CD4 T cell	MT-CO2	days_to_conversion	-6.56092e-07	0.000143507	0.996375	0.906959
SOX4+ naive CD4 T cell	MT-CO3	days_to_conversion	0.000147861	0.000215583	0.496552	0.846479
SOX4+ naive CD4 T cell	MT-CYB	days_to_conversion	1.88513e-05	0.000170606	0.912587	0.89822
SOX4+ naive CD4 T cell	MT-ND1	days_to_conversion	-0.000129233	0.000225021	0.56875	0.85711
SOX4+ naive CD4 T cell	MT-ND2	days_to_conversion	-0.000140179	0.000182601	0.447447	0.846479
SOX4+ naive CD4 T cell	MT-ND3	days_to_conversion	-0.000132854	0.000286722	0.645497	0.86156
SOX4+ naive CD4 T cell	MT-ND4	days_to_conversion	8.42272e-05	0.000170199	0.623248	0.860097
SOX4+ naive CD4 T cell	MT-ND4L	days_to_conversion	0.000386586	0.000216999	0.0826539	0.725063
SOX4+ naive CD4 T cell	MT-ND5	days_to_conversion	0.000304436	0.000194958	0.125849	0.776254
SOX4+ naive CD4 T cell	MT-ND6	days_to_conversion	0.000245689	0.000335163	0.467511	0.846479
SOX4+ naive CD4 T cell	MT1X	days_to_conversion	-0.000217806	0.000184863	0.245197	0.786143
SOX4+ naive CD4 T cell	MT2A	days_to_conversion	8.77789e-05	0.000190312	0.647202	0.862097
SOX4+ naive CD4 T cell	MTCH1	days_to_conversion	-4.92424e-05	0.000114755	0.670212	0.863256
SOX4+ naive CD4 T cell	MTDH	days_to_conversion	-7.96279e-05	0.000121618	0.516183	0.84789
SOX4+ naive CD4 T cell	MTERF4	days_to_conversion	0.000110284	0.000188313	0.561179	0.855721
SOX4+ naive CD4 T cell	MTF2	days_to_conversion	-5.89553e-05	0.000149936	0.696122	0.865693
SOX4+ naive CD4 T cell	MTIF3	days_to_conversion	-3.11888e-05	0.000146985	0.832961	0.887129
SOX4+ naive CD4 T cell	MTPN	days_to_conversion	-0.000261615	0.000139096	0.0667923	0.724806
SOX4+ naive CD4 T cell	MTR	days_to_conversion	0.000349484	0.000177749	0.0557564	0.665434
SOX4+ naive CD4 T cell	MTREX	days_to_conversion	7.97807e-05	0.000132768	0.551061	0.854877
SOX4+ naive CD4 T cell	MTRNR2L12	days_to_conversion	0.000274227	0.000244508	0.268281	0.796431
SOX4+ naive CD4 T cell	MTRNR2L8	days_to_conversion	-2.60816e-05	0.000146068	0.85914	0.890236
SOX4+ naive CD4 T cell	MX2	days_to_conversion	-7.13217e-06	0.000124461	0.954576	0.904461
SOX4+ naive CD4 T cell	MXD4	days_to_conversion	9.75931e-05	9.93329e-05	0.331357	0.810554
SOX4+ naive CD4 T cell	MXI1	days_to_conversion	0.000106836	0.00010591	0.318742	0.808694
SOX4+ naive CD4 T cell	MYADM	days_to_conversion	-0.000115827	0.000191797	0.54908	0.854877
SOX4+ naive CD4 T cell	MYC	days_to_conversion	-5.39472e-05	0.000137273	0.696393	0.865693
SOX4+ naive CD4 T cell	MYCBP2	days_to_conversion	0.000127443	0.000109077	0.249091	0.787145
SOX4+ naive CD4 T cell	MYDGF	days_to_conversion	2.65316e-05	0.000135946	0.846222	0.888879
SOX4+ naive CD4 T cell	MYH9	days_to_conversion	0.000241762	0.000133812	0.0778053	0.725063
SOX4+ naive CD4 T cell	MYL12A	days_to_conversion	-0.000162016	0.000157999	0.310937	0.806565
SOX4+ naive CD4 T cell	MYL12B	days_to_conversion	-0.000196867	0.000139114	0.16424	0.776254
SOX4+ naive CD4 T cell	MYL6	days_to_conversion	-0.000254342	0.000120845	0.0412337	0.638027
SOX4+ naive CD4 T cell	MZT2A	days_to_conversion	5.69697e-05	0.00013574	0.676988	0.86367
SOX4+ naive CD4 T cell	MZT2B	days_to_conversion	-0.000209468	0.000127701	0.108409	0.762754
SOX4+ naive CD4 T cell	N4BP1	days_to_conversion	-8.64469e-05	0.000119949	0.475004	0.846479
SOX4+ naive CD4 T cell	N4BP2	days_to_conversion	-5.88163e-05	0.000179064	0.744179	0.877781
SOX4+ naive CD4 T cell	N4BP2L1	days_to_conversion	-0.000153289	0.000148227	0.306874	0.805346
SOX4+ naive CD4 T cell	N4BP2L2	days_to_conversion	0.000308339	0.000122717	0.0158155	0.549879
SOX4+ naive CD4 T cell	NAA10	days_to_conversion	-4.7243e-05	0.000140883	0.739003	0.877781
SOX4+ naive CD4 T cell	NAA15	days_to_conversion	3.25443e-05	0.000192914	0.866825	0.890236
SOX4+ naive CD4 T cell	NAA16	days_to_conversion	0.000162616	0.00015741	0.307819	0.805544
SOX4+ naive CD4 T cell	NAA20	days_to_conversion	-0.000181153	0.000164292	0.276332	0.796431
SOX4+ naive CD4 T cell	NAA38	days_to_conversion	-0.000311105	0.000137048	0.0283096	0.596741
SOX4+ naive CD4 T cell	NACA	days_to_conversion	-0.000131402	0.000115295	0.260728	0.796431
SOX4+ naive CD4 T cell	NAE1	days_to_conversion	-8.23143e-05	0.000161415	0.612691	0.860097
SOX4+ naive CD4 T cell	NAP1L1	days_to_conversion	-0.000149663	0.000151363	0.328329	0.810333
SOX4+ naive CD4 T cell	NAP1L4	days_to_conversion	-2.10406e-05	0.000153053	0.8913	0.89245
SOX4+ naive CD4 T cell	NARS	days_to_conversion	-2.79916e-05	0.000117674	0.813115	0.882989
SOX4+ naive CD4 T cell	NASP	days_to_conversion	-7.74378e-05	0.000108002	0.47749	0.846479
SOX4+ naive CD4 T cell	NAXE	days_to_conversion	-0.000105714	0.0001347	0.436873	0.843822
SOX4+ naive CD4 T cell	NBDY	days_to_conversion	-0.000162465	0.000117954	0.17553	0.776254
SOX4+ naive CD4 T cell	NBEAL1	days_to_conversion	-3.3256e-05	0.000128757	0.797448	0.882989
SOX4+ naive CD4 T cell	NCBP2	days_to_conversion	-2.92218e-05	0.000104293	0.780675	0.881965
SOX4+ naive CD4 T cell	NCBP2-AS2	days_to_conversion	-0.000122829	0.000132033	0.357414	0.82429
SOX4+ naive CD4 T cell	NCF1	days_to_conversion	-7.58859e-05	0.00018	0.675426	0.86367
SOX4+ naive CD4 T cell	NCK1	days_to_conversion	2.08551e-05	0.000128833	0.872162	0.890236
SOX4+ naive CD4 T cell	NCK2	days_to_conversion	5.65093e-06	0.000120761	0.962894	0.904461
SOX4+ naive CD4 T cell	NCKAP1L	days_to_conversion	0.000352672	0.000143403	0.0180208	0.549879
SOX4+ naive CD4 T cell	NCL	days_to_conversion	0.000188983	0.000116192	0.111158	0.767806
SOX4+ naive CD4 T cell	NCOA3	days_to_conversion	0.000282837	0.000152457	0.0706123	0.724806
SOX4+ naive CD4 T cell	NCOA4	days_to_conversion	-8.43296e-05	0.000133521	0.531015	0.854619
SOX4+ naive CD4 T cell	NCOA7	days_to_conversion	-7.36281e-05	0.000173819	0.673992	0.86367
SOX4+ naive CD4 T cell	NCOR1	days_to_conversion	6.36751e-05	0.000176361	0.719837	0.876393
SOX4+ naive CD4 T cell	NDFIP1	days_to_conversion	-0.000206135	0.000142577	0.155781	0.776254
SOX4+ naive CD4 T cell	NDUFA1	days_to_conversion	-0.000483869	0.000156251	0.00343936	0.549879
SOX4+ naive CD4 T cell	NDUFA10	days_to_conversion	-8.22374e-05	0.000224883	0.71639	0.873946
SOX4+ naive CD4 T cell	NDUFA11	days_to_conversion	-0.000113454	0.000139695	0.421191	0.843822
SOX4+ naive CD4 T cell	NDUFA12	days_to_conversion	-0.000115479	0.000114945	0.321219	0.808834
SOX4+ naive CD4 T cell	NDUFA13	days_to_conversion	-7.84793e-05	0.000166905	0.640591	0.860097
SOX4+ naive CD4 T cell	NDUFA2	days_to_conversion	1.3976e-05	9.89237e-05	0.888308	0.892155
SOX4+ naive CD4 T cell	NDUFA3	days_to_conversion	-0.000302467	0.000122431	0.0179577	0.549879
SOX4+ naive CD4 T cell	NDUFA4	days_to_conversion	-0.000143674	0.000132361	0.283759	0.798373
SOX4+ naive CD4 T cell	NDUFA5	days_to_conversion	-3.37042e-05	0.00012121	0.7823	0.881965
SOX4+ naive CD4 T cell	NDUFA6	days_to_conversion	-0.000166878	0.000185894	0.374341	0.834408
SOX4+ naive CD4 T cell	NDUFAB1	days_to_conversion	-0.000153626	0.000127653	0.235394	0.783106
SOX4+ naive CD4 T cell	NDUFAF2	days_to_conversion	-0.000268058	0.000191743	0.169287	0.776254
SOX4+ naive CD4 T cell	NDUFAF3	days_to_conversion	3.27093e-05	0.000138085	0.813877	0.882989
SOX4+ naive CD4 T cell	NDUFAF8	days_to_conversion	1.9097e-05	0.000114618	0.868461	0.890236
SOX4+ naive CD4 T cell	NDUFB1	days_to_conversion	-0.000220041	0.000155238	0.163561	0.776254
SOX4+ naive CD4 T cell	NDUFB10	days_to_conversion	-5.02998e-05	0.000136958	0.715222	0.873171
SOX4+ naive CD4 T cell	NDUFB11	days_to_conversion	-0.000203892	0.000138346	0.147983	0.776254
SOX4+ naive CD4 T cell	NDUFB2	days_to_conversion	-3.62651e-05	0.000140505	0.797562	0.882989
SOX4+ naive CD4 T cell	NDUFB3	days_to_conversion	-0.000296018	0.000159761	0.070771	0.724806
SOX4+ naive CD4 T cell	NDUFB4	days_to_conversion	-0.000277328	0.000120604	0.0264262	0.59102
SOX4+ naive CD4 T cell	NDUFB5	days_to_conversion	-6.1739e-05	0.000140343	0.662205	0.862304
SOX4+ naive CD4 T cell	NDUFB6	days_to_conversion	-3.64105e-05	0.000112756	0.748362	0.877781
SOX4+ naive CD4 T cell	NDUFB7	days_to_conversion	-0.000160509	0.000142278	0.265892	0.796431
SOX4+ naive CD4 T cell	NDUFB8	days_to_conversion	-0.000238888	0.000107165	0.0310883	0.602241
SOX4+ naive CD4 T cell	NDUFB9	days_to_conversion	-0.000188266	0.000105079	0.0802258	0.725063
SOX4+ naive CD4 T cell	NDUFC1	days_to_conversion	-0.000446292	0.00016022	0.0079818	0.549879
SOX4+ naive CD4 T cell	NDUFC2	days_to_conversion	-0.000246687	0.000136432	0.0777409	0.725063
SOX4+ naive CD4 T cell	NDUFS2	days_to_conversion	5.45254e-06	0.000108261	0.960065	0.904461
SOX4+ naive CD4 T cell	NDUFS3	days_to_conversion	-0.000265093	0.0001235	0.0375174	0.63144
SOX4+ naive CD4 T cell	NDUFS4	days_to_conversion	-4.47687e-05	0.000125888	0.723861	0.877665
SOX4+ naive CD4 T cell	NDUFS5	days_to_conversion	-0.000158292	9.40407e-05	0.099579	0.743154
SOX4+ naive CD4 T cell	NDUFS6	days_to_conversion	-0.00019664	0.000133384	0.147725	0.776254
SOX4+ naive CD4 T cell	NDUFS7	days_to_conversion	-6.13169e-05	0.000118086	0.606402	0.860097
SOX4+ naive CD4 T cell	NDUFS8	days_to_conversion	-6.84317e-05	0.000139204	0.625511	0.860097
SOX4+ naive CD4 T cell	NDUFV1	days_to_conversion	-1.58244e-05	0.000145568	0.91394	0.898643
SOX4+ naive CD4 T cell	NDUFV2	days_to_conversion	-2.25548e-05	0.00013242	0.865551	0.890236
SOX4+ naive CD4 T cell	NDUFV3	days_to_conversion	-5.75475e-05	0.000115655	0.621393	0.860097
SOX4+ naive CD4 T cell	NEAT1	days_to_conversion	0.000351311	0.00020565	0.0947913	0.735512
SOX4+ naive CD4 T cell	NECAP2	days_to_conversion	-7.75523e-06	0.000138162	0.955497	0.904461
SOX4+ naive CD4 T cell	NEDD8	days_to_conversion	-2.86381e-05	0.000112666	0.800564	0.882989
SOX4+ naive CD4 T cell	NELL2	days_to_conversion	8.8283e-05	0.00019054	0.645472	0.86156
SOX4+ naive CD4 T cell	NEMF	days_to_conversion	3.85458e-05	0.000193113	0.842732	0.888879
SOX4+ naive CD4 T cell	NENF	days_to_conversion	-0.00026728	0.000166321	0.115487	0.773905
SOX4+ naive CD4 T cell	NFATC2IP	days_to_conversion	7.25961e-05	0.000120129	0.548877	0.854877
SOX4+ naive CD4 T cell	NFATC3	days_to_conversion	0.000122386	0.000138845	0.382969	0.837507
SOX4+ naive CD4 T cell	NFE2L2	days_to_conversion	5.06765e-05	0.000139729	0.71863	0.87549
SOX4+ naive CD4 T cell	NFKB1	days_to_conversion	-8.10565e-05	0.000178006	0.651143	0.862097
SOX4+ naive CD4 T cell	NFKBIA	days_to_conversion	-0.000199025	0.000252446	0.434795	0.843822
SOX4+ naive CD4 T cell	NFKBIZ	days_to_conversion	-0.000109511	0.000158592	0.493801	0.846479
SOX4+ naive CD4 T cell	NFYB	days_to_conversion	-6.17712e-05	0.00015623	0.694512	0.865693
SOX4+ naive CD4 T cell	NGLY1	days_to_conversion	1.75565e-05	0.000116576	0.880995	0.891429
SOX4+ naive CD4 T cell	NHP2	days_to_conversion	-0.000285719	0.000155945	0.0738895	0.724806
SOX4+ naive CD4 T cell	NIFK	days_to_conversion	7.76297e-05	0.000138269	0.577413	0.857432
SOX4+ naive CD4 T cell	NIN	days_to_conversion	0.000277378	0.000235186	0.244724	0.786143
SOX4+ naive CD4 T cell	NIPAL3	days_to_conversion	0.000228827	0.000130195	0.0859375	0.725063
SOX4+ naive CD4 T cell	NIPBL	days_to_conversion	-4.32827e-05	0.000172954	0.803583	0.882989
SOX4+ naive CD4 T cell	NIPSNAP2	days_to_conversion	9.10942e-05	0.000201588	0.653624	0.862097
SOX4+ naive CD4 T cell	NKAP	days_to_conversion	-4.58811e-05	0.000147324	0.75698	0.878915
SOX4+ naive CD4 T cell	NKTR	days_to_conversion	0.000143584	0.000205215	0.487897	0.846479
SOX4+ naive CD4 T cell	NLRP1	days_to_conversion	0.000231815	0.000171008	0.18231	0.776254
SOX4+ naive CD4 T cell	NME3	days_to_conversion	3.67947e-06	0.00018182	0.983949	0.905505
SOX4+ naive CD4 T cell	NME4	days_to_conversion	0.000122246	0.000118816	0.309295	0.806374
SOX4+ naive CD4 T cell	NMI	days_to_conversion	0.000170734	0.000148793	0.257595	0.791996
SOX4+ naive CD4 T cell	NMRK1	days_to_conversion	4.53238e-05	0.000144489	0.755277	0.878164
SOX4+ naive CD4 T cell	NMT1	days_to_conversion	-9.30831e-05	0.000183035	0.613665	0.860097
SOX4+ naive CD4 T cell	NMT2	days_to_conversion	2.73226e-05	0.000169903	0.873033	0.890236
SOX4+ naive CD4 T cell	NOB1	days_to_conversion	3.89772e-05	0.000135779	0.775445	0.881965
SOX4+ naive CD4 T cell	NOG	days_to_conversion	-0.000193523	0.000151372	0.208067	0.776771
SOX4+ naive CD4 T cell	NOL7	days_to_conversion	-0.000104481	0.000117656	0.379483	0.835937
SOX4+ naive CD4 T cell	NOL8	days_to_conversion	0.000142391	0.00017372	0.416965	0.843822
SOX4+ naive CD4 T cell	NOL9	days_to_conversion	7.38215e-05	0.000153935	0.633973	0.860097
SOX4+ naive CD4 T cell	NONO	days_to_conversion	-8.71738e-05	0.000137381	0.529135	0.854312
SOX4+ naive CD4 T cell	NOP10	days_to_conversion	-4.10048e-05	0.000137904	0.767698	0.881924
SOX4+ naive CD4 T cell	NOP53	days_to_conversion	-4.17913e-05	0.000106585	0.697106	0.865693
SOX4+ naive CD4 T cell	NOP56	days_to_conversion	-0.000237905	0.000154575	0.131111	0.776254
SOX4+ naive CD4 T cell	NOP58	days_to_conversion	-0.000100449	0.000149505	0.505255	0.846479
SOX4+ naive CD4 T cell	NORAD	days_to_conversion	3.60023e-05	0.000164315	0.82761	0.88647
SOX4+ naive CD4 T cell	NOSIP	days_to_conversion	-0.00012732	0.000150941	0.403739	0.843822
SOX4+ naive CD4 T cell	NPAT	days_to_conversion	-4.32084e-05	0.0002111	0.838786	0.887956
SOX4+ naive CD4 T cell	NPC2	days_to_conversion	2.48217e-05	0.000147755	0.867442	0.890236
SOX4+ naive CD4 T cell	NPEPPS	days_to_conversion	4.68013e-05	0.000163609	0.776211	0.881965
SOX4+ naive CD4 T cell	NPM1	days_to_conversion	2.5561e-05	0.000101293	0.802069	0.882989
SOX4+ naive CD4 T cell	NR3C1	days_to_conversion	-1.95759e-05	0.000118643	0.869719	0.890236
SOX4+ naive CD4 T cell	NRBP1	days_to_conversion	5.67254e-06	0.000173101	0.97401	0.904461
SOX4+ naive CD4 T cell	NRDC	days_to_conversion	5.29598e-05	0.000128176	0.681529	0.86367
SOX4+ naive CD4 T cell	NRIP1	days_to_conversion	9.73333e-05	0.000152304	0.526164	0.853871
SOX4+ naive CD4 T cell	NSA2	days_to_conversion	-0.000330597	0.000113345	0.00601649	0.549879
SOX4+ naive CD4 T cell	NSD1	days_to_conversion	0.000219139	0.000119442	0.0734874	0.724806
SOX4+ naive CD4 T cell	NSD3	days_to_conversion	2.58095e-05	0.000102393	0.802193	0.882989
SOX4+ naive CD4 T cell	NSL1	days_to_conversion	-0.000236655	0.000153176	0.129679	0.776254
SOX4+ naive CD4 T cell	NSMCE1	days_to_conversion	6.74832e-05	0.000136992	0.624811	0.860097
SOX4+ naive CD4 T cell	NSMCE3	days_to_conversion	-0.000362059	0.000169624	0.0385447	0.637168
SOX4+ naive CD4 T cell	NSMCE4A	days_to_conversion	-0.00014682	0.000152741	0.341807	0.813741
SOX4+ naive CD4 T cell	NSRP1	days_to_conversion	-0.000136848	0.000155027	0.382289	0.837507
SOX4+ naive CD4 T cell	NSUN6	days_to_conversion	2.56005e-05	0.000163104	0.876013	0.891225
SOX4+ naive CD4 T cell	NT5C3A	days_to_conversion	-0.000390203	0.000155312	0.0158295	0.549879
SOX4+ naive CD4 T cell	NT5DC1	days_to_conversion	-3.04943e-05	0.000148131	0.837872	0.88787
SOX4+ naive CD4 T cell	NUB1	days_to_conversion	-3.90093e-06	0.000119846	0.97419	0.904461
SOX4+ naive CD4 T cell	NUBP2	days_to_conversion	7.31551e-05	0.000150255	0.628821	0.860097
SOX4+ naive CD4 T cell	NUCB1	days_to_conversion	-5.31864e-05	0.000171586	0.758116	0.87916
SOX4+ naive CD4 T cell	NUCB2	days_to_conversion	-0.000131932	0.000103897	0.211034	0.776771
SOX4+ naive CD4 T cell	NUCKS1	days_to_conversion	0.000151801	0.000100271	0.137366	0.776254
SOX4+ naive CD4 T cell	NUDC	days_to_conversion	-2.186e-05	0.000125726	0.862831	0.890236
SOX4+ naive CD4 T cell	NUDCD2	days_to_conversion	7.96046e-05	0.000135709	0.56055	0.855721
SOX4+ naive CD4 T cell	NUDT16L1	days_to_conversion	-7.18982e-05	0.000134655	0.596131	0.860097
SOX4+ naive CD4 T cell	NUDT4	days_to_conversion	-0.00011153	0.000138822	0.42616	0.843822
SOX4+ naive CD4 T cell	NUFIP2	days_to_conversion	0.00019445	0.000132444	0.149392	0.776254
SOX4+ naive CD4 T cell	NUMA1	days_to_conversion	0.000415573	0.00016182	0.0137842	0.549879
SOX4+ naive CD4 T cell	NUP50	days_to_conversion	0.000418678	0.000163521	0.0143013	0.549879
SOX4+ naive CD4 T cell	NUTF2	days_to_conversion	1.54391e-05	0.000115204	0.894016	0.893312
SOX4+ naive CD4 T cell	NUTM2B-AS1	days_to_conversion	0.000271222	0.000117298	0.0258493	0.59102
SOX4+ naive CD4 T cell	NXPE3	days_to_conversion	-0.000165432	0.000187613	0.382803	0.837507
SOX4+ naive CD4 T cell	OARD1	days_to_conversion	2.15003e-06	9.44625e-05	0.981946	0.905467
SOX4+ naive CD4 T cell	OAZ1	days_to_conversion	-0.000279602	0.000119249	0.0237354	0.584916
SOX4+ naive CD4 T cell	OCIAD1	days_to_conversion	-8.02026e-05	0.000166215	0.631881	0.860097
SOX4+ naive CD4 T cell	OCIAD2	days_to_conversion	1.71595e-05	0.00011361	0.880674	0.891429
SOX4+ naive CD4 T cell	ODC1	days_to_conversion	3.43693e-05	0.000178723	0.848409	0.888879
SOX4+ naive CD4 T cell	ODF2L	days_to_conversion	0.000314111	0.000153594	0.0472514	0.647267
SOX4+ naive CD4 T cell	OFD1	days_to_conversion	0.00019627	0.000127231	0.130465	0.776254
SOX4+ naive CD4 T cell	OGA	days_to_conversion	0.000235919	0.000191846	0.225491	0.776771
SOX4+ naive CD4 T cell	OGT	days_to_conversion	0.000125008	0.000130361	0.342978	0.813741
SOX4+ naive CD4 T cell	OLA1	days_to_conversion	1.0291e-05	0.000129456	0.937009	0.903544
SOX4+ naive CD4 T cell	OPTN	days_to_conversion	-3.1781e-05	0.000187835	0.866444	0.890236
SOX4+ naive CD4 T cell	ORAI1	days_to_conversion	-0.000412507	0.000180845	0.0275704	0.596741
SOX4+ naive CD4 T cell	ORMDL1	days_to_conversion	6.07229e-05	8.96621e-05	0.502127	0.846479
SOX4+ naive CD4 T cell	ORMDL3	days_to_conversion	-0.000328659	0.000205174	0.116538	0.773905
SOX4+ naive CD4 T cell	OS9	days_to_conversion	-0.000138701	0.000197214	0.485662	0.846479
SOX4+ naive CD4 T cell	OSBPL8	days_to_conversion	2.28216e-05	0.000144792	0.875497	0.891225
SOX4+ naive CD4 T cell	OST4	days_to_conversion	-0.00030156	0.000142983	0.0408089	0.638027
SOX4+ naive CD4 T cell	OSTC	days_to_conversion	5.96118e-05	0.000134956	0.66091	0.862304
SOX4+ naive CD4 T cell	OSTF1	days_to_conversion	2.0771e-05	0.000100098	0.836594	0.88787
SOX4+ naive CD4 T cell	OTUB1	days_to_conversion	-6.40534e-05	0.000107829	0.555605	0.855721
SOX4+ naive CD4 T cell	OTUD6B-AS1	days_to_conversion	-6.11893e-05	0.000144635	0.67436	0.86367
SOX4+ naive CD4 T cell	OXLD1	days_to_conversion	-0.000126958	0.000139324	0.367361	0.831294
SOX4+ naive CD4 T cell	OXNAD1	days_to_conversion	0.000246831	0.000122787	0.050806	0.656391
SOX4+ naive CD4 T cell	OXR1	days_to_conversion	0.000269892	0.000149949	0.0789184	0.725063
SOX4+ naive CD4 T cell	P2RY8	days_to_conversion	0.000220948	0.000154955	0.16112	0.776254
SOX4+ naive CD4 T cell	P4HB	days_to_conversion	7.36104e-07	0.000131165	0.995548	0.906959
SOX4+ naive CD4 T cell	PA2G4	days_to_conversion	1.13468e-05	0.000131851	0.931821	0.902128
SOX4+ naive CD4 T cell	PABPC1	days_to_conversion	2.62374e-05	7.87116e-05	0.740627	0.877781
SOX4+ naive CD4 T cell	PABPC4	days_to_conversion	4.32568e-05	0.00011322	0.704318	0.867017
SOX4+ naive CD4 T cell	PABPN1	days_to_conversion	-0.000184049	0.00010915	0.0990308	0.743154
SOX4+ naive CD4 T cell	PACS1	days_to_conversion	5.11935e-05	0.000134642	0.705656	0.867061
SOX4+ naive CD4 T cell	PAFAH1B1	days_to_conversion	0.000130252	0.000140434	0.358853	0.824751
SOX4+ naive CD4 T cell	PAFAH1B3	days_to_conversion	-0.00019541	0.000161181	0.232004	0.781234
SOX4+ naive CD4 T cell	PAG1	days_to_conversion	8.97933e-05	0.000181303	0.622947	0.860097
SOX4+ naive CD4 T cell	PAIP2	days_to_conversion	-5.09665e-05	0.000130348	0.697727	0.865693
SOX4+ naive CD4 T cell	PAK2	days_to_conversion	0.000174052	0.00013528	0.205116	0.776771
SOX4+ naive CD4 T cell	PAN3	days_to_conversion	-0.000182726	0.000154726	0.244182	0.786143
SOX4+ naive CD4 T cell	PAPOLA	days_to_conversion	7.05984e-05	0.00013364	0.600045	0.860097
SOX4+ naive CD4 T cell	PARK7	days_to_conversion	6.99143e-06	0.000127354	0.956474	0.904461
SOX4+ naive CD4 T cell	PARL	days_to_conversion	-0.000190982	0.000168073	0.262141	0.796431
SOX4+ naive CD4 T cell	PARP1	days_to_conversion	-4.72575e-05	0.00014837	0.751639	0.877781
SOX4+ naive CD4 T cell	PARP14	days_to_conversion	0.000279916	0.000173721	0.114697	0.773905
SOX4+ naive CD4 T cell	PARP8	days_to_conversion	0.000203104	0.000153084	0.191595	0.776254
SOX4+ naive CD4 T cell	PARVG	days_to_conversion	-3.14494e-05	0.000198295	0.87473	0.891225
SOX4+ naive CD4 T cell	PAXBP1	days_to_conversion	0.000133671	0.000182029	0.466879	0.846479
SOX4+ naive CD4 T cell	PAXX	days_to_conversion	-0.000190927	0.000160728	0.241399	0.786143
SOX4+ naive CD4 T cell	PBRM1	days_to_conversion	2.59801e-05	0.000115337	0.822934	0.884922
SOX4+ naive CD4 T cell	PBXIP1	days_to_conversion	0.000112047	0.000126005	0.378998	0.835937
SOX4+ naive CD4 T cell	PCBP1	days_to_conversion	-0.000165646	0.000111563	0.144897	0.776254
SOX4+ naive CD4 T cell	PCBP2	days_to_conversion	-0.000276126	0.000112845	0.0186207	0.549879
SOX4+ naive CD4 T cell	PCED1B	days_to_conversion	0.000157924	0.00014481	0.281544	0.798373
SOX4+ naive CD4 T cell	PCF11	days_to_conversion	9.10854e-06	0.000168595	0.957165	0.904461
SOX4+ naive CD4 T cell	PCGF5	days_to_conversion	0.000150171	0.000115597	0.200915	0.776771
SOX4+ naive CD4 T cell	PCID2	days_to_conversion	3.01487e-05	0.00015844	0.849981	0.888879
SOX4+ naive CD4 T cell	PCM1	days_to_conversion	0.000121122	0.000148773	0.420051	0.843822
SOX4+ naive CD4 T cell	PCMT1	days_to_conversion	-0.000199236	0.000115476	0.0916468	0.735062
SOX4+ naive CD4 T cell	PCMTD1	days_to_conversion	0.000132162	0.000140105	0.350792	0.821093
SOX4+ naive CD4 T cell	PCMTD2	days_to_conversion	0.000164532	0.000106143	0.128495	0.776254
SOX4+ naive CD4 T cell	PCNP	days_to_conversion	-8.23328e-05	0.000107422	0.447601	0.846479
SOX4+ naive CD4 T cell	PCNX4	days_to_conversion	0.000111048	0.000183519	0.54837	0.854877
SOX4+ naive CD4 T cell	PCSK7	days_to_conversion	0.000238151	0.000197539	0.234567	0.78231
SOX4+ naive CD4 T cell	PDAP1	days_to_conversion	-6.8572e-05	0.000156814	0.664108	0.862398
SOX4+ naive CD4 T cell	PDCD10	days_to_conversion	7.72957e-06	0.00010972	0.944163	0.904397
SOX4+ naive CD4 T cell	PDCD2	days_to_conversion	-0.000118804	0.000126404	0.352634	0.821093
SOX4+ naive CD4 T cell	PDCD4	days_to_conversion	3.62743e-05	0.000130181	0.781879	0.881965
SOX4+ naive CD4 T cell	PDCD5	days_to_conversion	-0.000170583	0.000129437	0.194934	0.776254
SOX4+ naive CD4 T cell	PDCD6	days_to_conversion	2.22745e-05	0.000107161	0.836325	0.88787
SOX4+ naive CD4 T cell	PDCD6IP	days_to_conversion	-6.54826e-07	0.000124549	0.995829	0.906959
SOX4+ naive CD4 T cell	PDCD7	days_to_conversion	1.71093e-05	0.000160342	0.91552	0.898643
SOX4+ naive CD4 T cell	PDCL3	days_to_conversion	-0.000118767	0.000165573	0.477061	0.846479
SOX4+ naive CD4 T cell	PDE3B	days_to_conversion	0.000179751	0.000160573	0.26947	0.796431
SOX4+ naive CD4 T cell	PDE4B	days_to_conversion	-2.24028e-05	0.000158592	0.888323	0.892155
SOX4+ naive CD4 T cell	PDE7A	days_to_conversion	0.000229483	0.000159217	0.156883	0.776254
SOX4+ naive CD4 T cell	PDHB	days_to_conversion	0.000155055	0.000121096	0.207272	0.776771
SOX4+ naive CD4 T cell	PDIA3	days_to_conversion	-5.71896e-05	0.000121643	0.640628	0.860097
SOX4+ naive CD4 T cell	PDIA4	days_to_conversion	-7.94593e-05	0.000152967	0.606121	0.860097
SOX4+ naive CD4 T cell	PDIA6	days_to_conversion	-9.83385e-05	0.000114019	0.393627	0.843822
SOX4+ naive CD4 T cell	PDK1	days_to_conversion	0.000172144	0.000253791	0.501222	0.846479
SOX4+ naive CD4 T cell	PDLIM2	days_to_conversion	-0.000181231	0.000143617	0.214425	0.776771
SOX4+ naive CD4 T cell	PDS5A	days_to_conversion	0.000291411	0.000172771	0.0989063	0.743154
SOX4+ naive CD4 T cell	PEBP1	days_to_conversion	-0.000243216	0.00012985	0.0678681	0.724806
SOX4+ naive CD4 T cell	PECAM1	days_to_conversion	0.000203434	0.000147554	0.175147	0.776254
SOX4+ naive CD4 T cell	PET100	days_to_conversion	-0.000242094	0.00022978	0.298069	0.802928
SOX4+ naive CD4 T cell	PFDN1	days_to_conversion	-1.55588e-05	0.000148407	0.916991	0.898643
SOX4+ naive CD4 T cell	PFDN2	days_to_conversion	5.15322e-05	0.000124715	0.681515	0.86367
SOX4+ naive CD4 T cell	PFDN4	days_to_conversion	5.04732e-05	0.000164205	0.760039	0.879176
SOX4+ naive CD4 T cell	PFDN5	days_to_conversion	-9.42737e-05	9.63368e-05	0.333259	0.812221
SOX4+ naive CD4 T cell	PFDN6	days_to_conversion	-0.000108018	0.000128509	0.405253	0.843822
SOX4+ naive CD4 T cell	PFN1	days_to_conversion	-0.000120375	0.000117703	0.312168	0.807376
SOX4+ naive CD4 T cell	PGAM1	days_to_conversion	3.71402e-05	0.000193681	0.848833	0.888879
SOX4+ naive CD4 T cell	PGGHG	days_to_conversion	-2.88471e-05	0.000149886	0.848292	0.888879
SOX4+ naive CD4 T cell	PGK1	days_to_conversion	-9.4887e-05	0.000142108	0.507888	0.846479
SOX4+ naive CD4 T cell	PGLS	days_to_conversion	2.03711e-05	0.000125105	0.871414	0.890236
SOX4+ naive CD4 T cell	PGP	days_to_conversion	-0.000142131	0.000117869	0.234474	0.78231
SOX4+ naive CD4 T cell	PGRMC2	days_to_conversion	4.96786e-05	0.000164662	0.764335	0.880973
SOX4+ naive CD4 T cell	PHACTR4	days_to_conversion	-0.000364404	0.000201514	0.0775523	0.725063
SOX4+ naive CD4 T cell	PHAX	days_to_conversion	-3.48357e-05	0.000216176	0.872734	0.890236
SOX4+ naive CD4 T cell	PHB	days_to_conversion	-0.000271823	0.000138075	0.0554585	0.665252
SOX4+ naive CD4 T cell	PHB2	days_to_conversion	-0.000102047	0.000127544	0.428097	0.843822
SOX4+ naive CD4 T cell	PHC3	days_to_conversion	0.000154473	0.000171507	0.372905	0.834408
SOX4+ naive CD4 T cell	PHF10	days_to_conversion	4.5877e-05	0.000190879	0.811205	0.882989
SOX4+ naive CD4 T cell	PHF11	days_to_conversion	2.56385e-05	0.00016889	0.880054	0.891429
SOX4+ naive CD4 T cell	PHF14	days_to_conversion	0.000246353	9.86039e-05	0.0163771	0.549879
SOX4+ naive CD4 T cell	PHF20	days_to_conversion	9.08548e-05	0.000113784	0.428976	0.843822
SOX4+ naive CD4 T cell	PHF20L1	days_to_conversion	0.0003522	0.000204905	0.0928349	0.735062
SOX4+ naive CD4 T cell	PHF3	days_to_conversion	0.00040263	0.000149199	0.00991273	0.549879
SOX4+ naive CD4 T cell	PHF6	days_to_conversion	9.02677e-05	0.000139776	0.521838	0.851454
SOX4+ naive CD4 T cell	PHIP	days_to_conversion	0.000256614	0.000153965	0.103036	0.743154
SOX4+ naive CD4 T cell	PHKB	days_to_conversion	-2.1487e-05	0.000165855	0.897524	0.894643
SOX4+ naive CD4 T cell	PHPT1	days_to_conversion	-0.000116662	0.000170784	0.498211	0.846479
SOX4+ naive CD4 T cell	PHYKPL	days_to_conversion	3.32056e-05	0.000130508	0.800375	0.882989
SOX4+ naive CD4 T cell	PIAS1	days_to_conversion	-8.72276e-05	0.000124038	0.485701	0.846479
SOX4+ naive CD4 T cell	PIBF1	days_to_conversion	0.000273711	0.000184968	0.146223	0.776254
SOX4+ naive CD4 T cell	PIGC	days_to_conversion	-0.000142034	0.000125903	0.265521	0.796431
SOX4+ naive CD4 T cell	PIH1D1	days_to_conversion	-0.000418939	0.000141569	0.00500444	0.549879
SOX4+ naive CD4 T cell	PIK3CA	days_to_conversion	6.91664e-05	0.000131499	0.601608	0.860097
SOX4+ naive CD4 T cell	PIK3CD	days_to_conversion	3.35624e-05	0.000145898	0.819157	0.883358
SOX4+ naive CD4 T cell	PIK3IP1	days_to_conversion	0.000152573	0.000147261	0.306243	0.805346
SOX4+ naive CD4 T cell	PIK3R1	days_to_conversion	0.000100483	0.000151723	0.511345	0.847622
SOX4+ naive CD4 T cell	PIM1	days_to_conversion	0.000171525	0.00017852	0.342068	0.813741
SOX4+ naive CD4 T cell	PIM2	days_to_conversion	6.3566e-05	0.000181398	0.727733	0.877665
SOX4+ naive CD4 T cell	PIN1	days_to_conversion	-0.00019935	0.000167803	0.241578	0.786143
SOX4+ naive CD4 T cell	PIN4	days_to_conversion	0.000111346	0.00019373	0.568457	0.85711
SOX4+ naive CD4 T cell	PIP4K2A	days_to_conversion	1.82692e-05	0.000131311	0.889998	0.892305
SOX4+ naive CD4 T cell	PITHD1	days_to_conversion	-0.00022252	0.000141786	0.123886	0.776254
SOX4+ naive CD4 T cell	PITPNA-AS1	days_to_conversion	-0.000108609	0.000138507	0.43726	0.843822
SOX4+ naive CD4 T cell	PITPNB	days_to_conversion	7.97286e-05	0.000130076	0.543145	0.854877
SOX4+ naive CD4 T cell	PITPNC1	days_to_conversion	-0.000133137	0.000133211	0.323386	0.810308
SOX4+ naive CD4 T cell	PJA2	days_to_conversion	0.000230392	0.00013419	0.0931931	0.735062
SOX4+ naive CD4 T cell	PKIA	days_to_conversion	-0.000139555	0.000125665	0.273162	0.796431
SOX4+ naive CD4 T cell	PKM	days_to_conversion	5.3474e-05	0.000121174	0.661208	0.862304
SOX4+ naive CD4 T cell	PKN1	days_to_conversion	-9.18523e-05	0.000142325	0.522115	0.851454
SOX4+ naive CD4 T cell	PKN2	days_to_conversion	0.000173311	0.000164069	0.296716	0.802928
SOX4+ naive CD4 T cell	PLAC8	days_to_conversion	0.000114959	0.000153332	0.45778	0.846479
SOX4+ naive CD4 T cell	PLCG2	days_to_conversion	-0.000215265	0.000294597	0.468922	0.846479
SOX4+ naive CD4 T cell	PLCL1	days_to_conversion	-0.000166684	0.00018443	0.37119	0.834178
SOX4+ naive CD4 T cell	PLCL2	days_to_conversion	7.24811e-05	0.000125143	0.565486	0.857061
SOX4+ naive CD4 T cell	PLEC	days_to_conversion	5.47591e-05	0.000156666	0.728399	0.877665
SOX4+ naive CD4 T cell	PLEKHA1	days_to_conversion	-2.94052e-05	0.000213116	0.89092	0.892405
SOX4+ naive CD4 T cell	PLEKHJ1	days_to_conversion	3.38568e-05	0.00012359	0.785439	0.881965
SOX4+ naive CD4 T cell	PLEKHO1	days_to_conversion	0.000112795	0.000188505	0.552993	0.855575
SOX4+ naive CD4 T cell	PLGRKT	days_to_conversion	-1.13073e-05	0.000140243	0.936114	0.903146
SOX4+ naive CD4 T cell	PLIN2	days_to_conversion	0.000107427	0.000153087	0.486624	0.846479
SOX4+ naive CD4 T cell	PLP2	days_to_conversion	-7.37078e-05	0.000168827	0.664658	0.862398
SOX4+ naive CD4 T cell	PLRG1	days_to_conversion	-0.000131196	0.000151998	0.392849	0.843822
SOX4+ naive CD4 T cell	PMPCB	days_to_conversion	-3.15914e-05	0.000139048	0.821346	0.884264
SOX4+ naive CD4 T cell	PNISR	days_to_conversion	9.4038e-05	0.00013127	0.477637	0.846479
SOX4+ naive CD4 T cell	PNKD	days_to_conversion	7.72208e-05	9.66851e-05	0.428875	0.843822
SOX4+ naive CD4 T cell	PNN	days_to_conversion	0.000362307	0.000140145	0.0132061	0.549879
SOX4+ naive CD4 T cell	PNPLA8	days_to_conversion	0.000109668	0.000189668	0.56614	0.857077
SOX4+ naive CD4 T cell	PNRC1	days_to_conversion	-0.000246575	0.000119628	0.0453661	0.647267
SOX4+ naive CD4 T cell	PNRC2	days_to_conversion	-0.000180754	0.000157412	0.257216	0.791996
SOX4+ naive CD4 T cell	POLE3	days_to_conversion	-0.000206109	0.000165287	0.219155	0.776771
SOX4+ naive CD4 T cell	POLE4	days_to_conversion	-0.000152412	0.000191836	0.43128	0.843822
SOX4+ naive CD4 T cell	POLR1D	days_to_conversion	-7.35608e-05	0.000136478	0.592723	0.860097
SOX4+ naive CD4 T cell	POLR2A	days_to_conversion	-7.45469e-05	0.000156099	0.635381	0.860097
SOX4+ naive CD4 T cell	POLR2B	days_to_conversion	0.000182616	9.32209e-05	0.0566226	0.67023
SOX4+ naive CD4 T cell	POLR2C	days_to_conversion	0.000254319	0.000135552	0.0674306	0.724806
SOX4+ naive CD4 T cell	POLR2E	days_to_conversion	-0.000248766	0.000154181	0.11396	0.773905
SOX4+ naive CD4 T cell	POLR2F	days_to_conversion	-7.86127e-05	0.000178778	0.662341	0.862304
SOX4+ naive CD4 T cell	POLR2G	days_to_conversion	0.000156772	9.52608e-05	0.107114	0.762238
SOX4+ naive CD4 T cell	POLR2H	days_to_conversion	4.18959e-05	0.000155609	0.789034	0.881965
SOX4+ naive CD4 T cell	POLR2I	days_to_conversion	-6.77832e-05	0.000143725	0.639585	0.860097
SOX4+ naive CD4 T cell	POLR2J	days_to_conversion	-7.40964e-06	0.000197417	0.970234	0.904461
SOX4+ naive CD4 T cell	POLR2J3-1	days_to_conversion	7.03437e-05	0.00017824	0.695265	0.865693
SOX4+ naive CD4 T cell	POLR2K	days_to_conversion	-7.88019e-05	0.000118644	0.510132	0.846951
SOX4+ naive CD4 T cell	POLR2L	days_to_conversion	-0.000131045	0.000145321	0.372229	0.834178
SOX4+ naive CD4 T cell	POLR3GL	days_to_conversion	-0.000149842	0.000180484	0.410999	0.843822
SOX4+ naive CD4 T cell	POMP	days_to_conversion	-0.000156127	0.000169747	0.36283	0.827058
SOX4+ naive CD4 T cell	POP5	days_to_conversion	7.48038e-05	0.000140712	0.597847	0.860097
SOX4+ naive CD4 T cell	PPA1	days_to_conversion	2.45457e-05	0.000121732	0.841193	0.888756
SOX4+ naive CD4 T cell	PPCS	days_to_conversion	-5.83719e-05	0.000173425	0.738068	0.877781
SOX4+ naive CD4 T cell	PPDPF	days_to_conversion	-4.47387e-05	0.000196424	0.82097	0.884264
SOX4+ naive CD4 T cell	PPHLN1	days_to_conversion	0.000103232	0.000103491	0.324101	0.810333
SOX4+ naive CD4 T cell	PPIA	days_to_conversion	-7.5874e-05	0.000104168	0.470704	0.846479
SOX4+ naive CD4 T cell	PPIB	days_to_conversion	-4.98958e-05	0.00011132	0.656257	0.862097
SOX4+ naive CD4 T cell	PPID	days_to_conversion	1.50777e-05	0.000159684	0.925214	0.899997
SOX4+ naive CD4 T cell	PPIG	days_to_conversion	-6.95616e-05	0.000144151	0.631856	0.860097
SOX4+ naive CD4 T cell	PPIH	days_to_conversion	-0.00012123	0.000136355	0.378907	0.835937
SOX4+ naive CD4 T cell	PPIL4	days_to_conversion	0.000104097	0.000137513	0.453407	0.846479
SOX4+ naive CD4 T cell	PPIP5K2	days_to_conversion	0.000154132	0.000197095	0.438488	0.843822
SOX4+ naive CD4 T cell	PPM1B	days_to_conversion	7.20051e-05	0.000161871	0.658674	0.862097
SOX4+ naive CD4 T cell	PPM1G	days_to_conversion	-3.23704e-05	9.72423e-05	0.740839	0.877781
SOX4+ naive CD4 T cell	PPM1K	days_to_conversion	0.000142677	0.000202534	0.484943	0.846479
SOX4+ naive CD4 T cell	PPP1CA	days_to_conversion	0.000114936	0.000101701	0.264726	0.796431
SOX4+ naive CD4 T cell	PPP1CB	days_to_conversion	6.33208e-05	0.000124403	0.613389	0.860097
SOX4+ naive CD4 T cell	PPP1CC	days_to_conversion	1.85539e-05	9.57556e-05	0.847273	0.888879
SOX4+ naive CD4 T cell	PPP1R10	days_to_conversion	0.000139477	0.000158826	0.384927	0.839719
SOX4+ naive CD4 T cell	PPP1R11	days_to_conversion	9.66162e-05	0.000195536	0.623785	0.860097
SOX4+ naive CD4 T cell	PPP1R12A	days_to_conversion	-3.22946e-05	0.000192737	0.867718	0.890236
SOX4+ naive CD4 T cell	PPP1R14B	days_to_conversion	-1.66343e-05	0.000193638	0.931942	0.902128
SOX4+ naive CD4 T cell	PPP1R15A	days_to_conversion	0.00017886	0.00020279	0.382697	0.837507
SOX4+ naive CD4 T cell	PPP1R18	days_to_conversion	-1.42128e-05	0.000149286	0.924594	0.899997
SOX4+ naive CD4 T cell	PPP1R2	days_to_conversion	5.43555e-05	0.000139672	0.699075	0.865693
SOX4+ naive CD4 T cell	PPP1R35	days_to_conversion	-0.000213559	0.000207661	0.309512	0.806374
SOX4+ naive CD4 T cell	PPP1R7	days_to_conversion	-0.00010554	0.000174166	0.547736	0.854877
SOX4+ naive CD4 T cell	PPP2CA	days_to_conversion	3.07312e-05	0.000135739	0.821963	0.884264
SOX4+ naive CD4 T cell	PPP2R2A	days_to_conversion	0.000139011	0.000114023	0.229433	0.781234
SOX4+ naive CD4 T cell	PPP2R2D	days_to_conversion	-0.000117376	0.000173321	0.501893	0.846479
SOX4+ naive CD4 T cell	PPP2R5A	days_to_conversion	-3.65625e-05	0.000157245	0.817238	0.883328
SOX4+ naive CD4 T cell	PPP2R5C	days_to_conversion	-0.000124665	0.000157668	0.433475	0.843822
SOX4+ naive CD4 T cell	PPP2R5E	days_to_conversion	0.000251116	0.000143512	0.0873665	0.725741
SOX4+ naive CD4 T cell	PPP4C	days_to_conversion	-1.9215e-05	0.000142619	0.893455	0.893312
SOX4+ naive CD4 T cell	PPP4R2	days_to_conversion	-5.6274e-05	0.000148376	0.706357	0.867121
SOX4+ naive CD4 T cell	PPP4R3A	days_to_conversion	-1.02934e-05	0.000156398	0.94783	0.904461
SOX4+ naive CD4 T cell	PPP4R3B	days_to_conversion	7.86267e-05	0.000121219	0.520064	0.851239
SOX4+ naive CD4 T cell	PPP6C	days_to_conversion	-8.49377e-05	0.000135372	0.533689	0.854619
SOX4+ naive CD4 T cell	PPP6R2	days_to_conversion	-4.50941e-05	0.000189992	0.813515	0.882989
SOX4+ naive CD4 T cell	PPP6R3	days_to_conversion	6.70298e-05	0.00014481	0.645783	0.86156
SOX4+ naive CD4 T cell	PPT1	days_to_conversion	-0.000287354	0.000137384	0.0424307	0.641626
SOX4+ naive CD4 T cell	PPWD1	days_to_conversion	0.00013258	0.000191709	0.492934	0.846479
SOX4+ naive CD4 T cell	PQBP1	days_to_conversion	7.68337e-05	0.000174865	0.662581	0.862304
SOX4+ naive CD4 T cell	PRDM2	days_to_conversion	-0.000127833	0.000191867	0.508807	0.846951
SOX4+ naive CD4 T cell	PRDX1	days_to_conversion	9.40994e-06	0.000159499	0.953228	0.904461
SOX4+ naive CD4 T cell	PRDX2	days_to_conversion	-0.000165297	0.000142532	0.252563	0.790797
SOX4+ naive CD4 T cell	PRDX3	days_to_conversion	5.9958e-05	0.000119964	0.619765	0.860097
SOX4+ naive CD4 T cell	PRDX5	days_to_conversion	-1.34688e-05	0.000135254	0.921144	0.899626
SOX4+ naive CD4 T cell	PRDX6	days_to_conversion	-0.000130175	0.000168061	0.442832	0.846479
SOX4+ naive CD4 T cell	PRELID1	days_to_conversion	-7.18339e-05	0.000166717	0.668717	0.863138
SOX4+ naive CD4 T cell	PRKACB	days_to_conversion	8.81938e-05	0.000124493	0.482505	0.846479
SOX4+ naive CD4 T cell	PRKAG2	days_to_conversion	6.6571e-05	0.000150315	0.660247	0.862304
SOX4+ naive CD4 T cell	PRKAR1A	days_to_conversion	0.00010927	0.000159037	0.495725	0.846479
SOX4+ naive CD4 T cell	PRKCA	days_to_conversion	0.000383825	0.000157543	0.0191073	0.549879
SOX4+ naive CD4 T cell	PRKCB	days_to_conversion	-0.000115397	0.000176512	0.516744	0.84789
SOX4+ naive CD4 T cell	PRKCH	days_to_conversion	4.56708e-05	0.000120226	0.706013	0.867099
SOX4+ naive CD4 T cell	PRKCSH	days_to_conversion	-0.00017702	0.000179397	0.329343	0.810333
SOX4+ naive CD4 T cell	PRKD3	days_to_conversion	0.000159477	0.000140823	0.263813	0.796431
SOX4+ naive CD4 T cell	PRKDC	days_to_conversion	0.000173152	0.000139558	0.221436	0.776771
SOX4+ naive CD4 T cell	PRKX	days_to_conversion	-4.15854e-05	0.00017177	0.809854	0.882989
SOX4+ naive CD4 T cell	PRMT1	days_to_conversion	-0.00012803	0.00012974	0.329249	0.810333
SOX4+ naive CD4 T cell	PRMT2	days_to_conversion	0.000125905	0.000102692	0.227738	0.77806
SOX4+ naive CD4 T cell	PRPF31	days_to_conversion	4.05784e-06	0.00013391	0.975966	0.904461
SOX4+ naive CD4 T cell	PRPF38A	days_to_conversion	8.70779e-05	0.000167529	0.606003	0.860097
SOX4+ naive CD4 T cell	PRPF38B	days_to_conversion	-2.29406e-05	0.000137758	0.868522	0.890236
SOX4+ naive CD4 T cell	PRPF40A	days_to_conversion	0.000129886	0.000121331	0.290543	0.798373
SOX4+ naive CD4 T cell	PRPF4B	days_to_conversion	-7.85478e-05	0.000175275	0.656302	0.862097
SOX4+ naive CD4 T cell	PRPF6	days_to_conversion	0.000107526	0.000132093	0.420576	0.843822
SOX4+ naive CD4 T cell	PRPF8	days_to_conversion	0.00025833	0.000139608	0.0712139	0.724806
SOX4+ naive CD4 T cell	PRR13	days_to_conversion	2.42798e-05	0.000143916	0.866817	0.890236
SOX4+ naive CD4 T cell	PRRC2B	days_to_conversion	3.25519e-05	0.00019479	0.868075	0.890236
SOX4+ naive CD4 T cell	PRRC2C	days_to_conversion	0.000148676	0.00014735	0.318621	0.808694
SOX4+ naive CD4 T cell	PSAP	days_to_conversion	2.84487e-05	0.00014946	0.849936	0.888879
SOX4+ naive CD4 T cell	PSIP1	days_to_conversion	0.000143515	0.000122082	0.246236	0.786275
SOX4+ naive CD4 T cell	PSMA1	days_to_conversion	-7.2415e-05	0.00012055	0.551188	0.854877
SOX4+ naive CD4 T cell	PSMA2	days_to_conversion	-0.000277055	0.000159985	0.0904869	0.735062
SOX4+ naive CD4 T cell	PSMA3	days_to_conversion	3.65056e-05	0.000120109	0.762641	0.880427
SOX4+ naive CD4 T cell	PSMA3-AS1	days_to_conversion	0.000243367	0.000137062	0.083375	0.725063
SOX4+ naive CD4 T cell	PSMA4	days_to_conversion	-0.000146233	0.000111061	0.194917	0.776254
SOX4+ naive CD4 T cell	PSMA5	days_to_conversion	-0.000221881	0.000200898	0.275542	0.796431
SOX4+ naive CD4 T cell	PSMA7	days_to_conversion	-0.000244821	0.000110577	0.0322268	0.602241
SOX4+ naive CD4 T cell	PSMB1	days_to_conversion	-0.000130806	0.000116445	0.267534	0.796431
SOX4+ naive CD4 T cell	PSMB10	days_to_conversion	8.98787e-05	0.000167296	0.593869	0.860097
SOX4+ naive CD4 T cell	PSMB2	days_to_conversion	0.000114964	0.000136722	0.405077	0.843822
SOX4+ naive CD4 T cell	PSMB3	days_to_conversion	-0.000174934	0.00015023	0.250665	0.788568
SOX4+ naive CD4 T cell	PSMB4	days_to_conversion	-0.000198199	0.000194494	0.31388	0.807376
SOX4+ naive CD4 T cell	PSMB5	days_to_conversion	-0.000264992	0.000136538	0.0588567	0.677725
SOX4+ naive CD4 T cell	PSMB6	days_to_conversion	-4.70156e-05	0.000144864	0.747102	0.877781
SOX4+ naive CD4 T cell	PSMB7	days_to_conversion	-1.73898e-05	0.000120436	0.885867	0.891707
SOX4+ naive CD4 T cell	PSMB8	days_to_conversion	7.58993e-05	9.47928e-05	0.428298	0.843822
SOX4+ naive CD4 T cell	PSMB8-AS1	days_to_conversion	0.000160233	0.000134544	0.240212	0.786143
SOX4+ naive CD4 T cell	PSMB9	days_to_conversion	-4.64801e-05	0.000133284	0.728995	0.877665
SOX4+ naive CD4 T cell	PSMC1	days_to_conversion	-6.14378e-05	0.000114646	0.594796	0.860097
SOX4+ naive CD4 T cell	PSMC3	days_to_conversion	7.19168e-06	0.000122157	0.953326	0.904461
SOX4+ naive CD4 T cell	PSMC4	days_to_conversion	0.000126004	0.0001132	0.271845	0.796431
SOX4+ naive CD4 T cell	PSMC5	days_to_conversion	-0.000113026	0.000151544	0.459894	0.846479
SOX4+ naive CD4 T cell	PSMC6	days_to_conversion	-5.55616e-05	0.000122426	0.652228	0.862097
SOX4+ naive CD4 T cell	PSMD1	days_to_conversion	-8.47738e-05	0.000149553	0.573899	0.85711
SOX4+ naive CD4 T cell	PSMD11	days_to_conversion	0.000117205	0.000115797	0.317163	0.808533
SOX4+ naive CD4 T cell	PSMD12	days_to_conversion	-0.000111175	0.000143889	0.443958	0.846479
SOX4+ naive CD4 T cell	PSMD13	days_to_conversion	-7.70988e-06	0.000125639	0.951353	0.904461
SOX4+ naive CD4 T cell	PSMD14	days_to_conversion	-0.00021285	0.000202132	0.298211	0.802928
SOX4+ naive CD4 T cell	PSMD2	days_to_conversion	-0.000192338	0.000169548	0.262931	0.796431
SOX4+ naive CD4 T cell	PSMD4	days_to_conversion	-4.47423e-05	0.000109658	0.685284	0.86367
SOX4+ naive CD4 T cell	PSMD6	days_to_conversion	-0.000111728	0.00018264	0.54393	0.854877
SOX4+ naive CD4 T cell	PSMD7	days_to_conversion	7.112e-06	0.000159691	0.964683	0.904461
SOX4+ naive CD4 T cell	PSMD8	days_to_conversion	-0.000252783	0.000192908	0.197101	0.776254
SOX4+ naive CD4 T cell	PSME1	days_to_conversion	-0.000194512	0.000130533	0.143503	0.776254
SOX4+ naive CD4 T cell	PSME2	days_to_conversion	-0.00017538	0.000125343	0.168949	0.776254
SOX4+ naive CD4 T cell	PSMF1	days_to_conversion	2.2449e-05	0.0001742	0.898069	0.894851
SOX4+ naive CD4 T cell	PSMG2	days_to_conversion	3.27234e-05	0.000132258	0.80576	0.882989
SOX4+ naive CD4 T cell	PSMG4	days_to_conversion	-0.000152044	0.0001442	0.297597	0.802928
SOX4+ naive CD4 T cell	PTAR1	days_to_conversion	0.000131813	0.000172297	0.448432	0.846479
SOX4+ naive CD4 T cell	PTBP1	days_to_conversion	-0.000113258	0.000184136	0.541764	0.854877
SOX4+ naive CD4 T cell	PTBP3	days_to_conversion	-0.000131158	0.000140371	0.355334	0.823636
SOX4+ naive CD4 T cell	PTEN	days_to_conversion	-2.52688e-05	9.48982e-05	0.791302	0.882647
SOX4+ naive CD4 T cell	PTGER4	days_to_conversion	-4.26782e-05	0.000227892	0.852332	0.888879
SOX4+ naive CD4 T cell	PTGES3	days_to_conversion	7.41822e-05	0.000143966	0.609023	0.860097
SOX4+ naive CD4 T cell	PTGIR	days_to_conversion	-0.000263106	0.000197367	0.189753	0.776254
SOX4+ naive CD4 T cell	PTMA	days_to_conversion	-0.000194525	6.91989e-05	0.00760941	0.549879
SOX4+ naive CD4 T cell	PTP4A2	days_to_conversion	0.000199108	0.000108673	0.0739941	0.724806
SOX4+ naive CD4 T cell	PTPN1	days_to_conversion	-0.000111701	0.000171659	0.518693	0.850563
SOX4+ naive CD4 T cell	PTPN11	days_to_conversion	9.70173e-05	0.000144851	0.506598	0.846479
SOX4+ naive CD4 T cell	PTPN2	days_to_conversion	0.000240677	0.000142913	0.0994134	0.743154
SOX4+ naive CD4 T cell	PTPN4	days_to_conversion	0.000159707	0.00012089	0.193532	0.776254
SOX4+ naive CD4 T cell	PTPN6	days_to_conversion	3.38551e-05	0.000121287	0.781492	0.881965
SOX4+ naive CD4 T cell	PTPRA	days_to_conversion	-0.000259529	0.000148093	0.0868519	0.725473
SOX4+ naive CD4 T cell	PTPRC	days_to_conversion	0.000206455	0.000112302	0.0730741	0.724806
SOX4+ naive CD4 T cell	PTRHD1	days_to_conversion	-6.64547e-06	0.000172917	0.969526	0.904461
SOX4+ naive CD4 T cell	PUF60	days_to_conversion	-0.000199256	0.000146281	0.180736	0.776254
SOX4+ naive CD4 T cell	PUM1	days_to_conversion	5.64309e-05	0.000129202	0.664469	0.862398
SOX4+ naive CD4 T cell	PUM2	days_to_conversion	0.000204529	0.000125739	0.111359	0.767806
SOX4+ naive CD4 T cell	PUM3	days_to_conversion	-0.000211271	0.000185749	0.261712	0.796431
SOX4+ naive CD4 T cell	PURA	days_to_conversion	-0.000112604	0.000127515	0.382113	0.837507
SOX4+ naive CD4 T cell	PUS7L	days_to_conversion	-0.000242549	0.000137044	0.0838467	0.725063
SOX4+ naive CD4 T cell	PWP1	days_to_conversion	0.00010152	9.1319e-05	0.273233	0.796431
SOX4+ naive CD4 T cell	PYCARD	days_to_conversion	6.1446e-05	0.000183946	0.739973	0.877781
SOX4+ naive CD4 T cell	PYCR2	days_to_conversion	3.33208e-05	0.000130569	0.799836	0.882989
SOX4+ naive CD4 T cell	PYURF	days_to_conversion	-5.84656e-05	9.4778e-05	0.540591	0.854877
SOX4+ naive CD4 T cell	QARS	days_to_conversion	3.42832e-05	0.00013535	0.801249	0.882989
SOX4+ naive CD4 T cell	QKI	days_to_conversion	0.000358002	0.000165606	0.0362502	0.625279
SOX4+ naive CD4 T cell	R3HDM1	days_to_conversion	8.10803e-05	0.000148178	0.587082	0.860097
SOX4+ naive CD4 T cell	R3HDM2	days_to_conversion	6.2048e-05	0.000128342	0.631232	0.860097
SOX4+ naive CD4 T cell	R3HDM4	days_to_conversion	-0.000107557	0.000161998	0.510274	0.846951
SOX4+ naive CD4 T cell	RAB10	days_to_conversion	-0.000116156	0.000171091	0.500832	0.846479
SOX4+ naive CD4 T cell	RAB11A	days_to_conversion	3.64224e-05	0.000154544	0.814802	0.882989
SOX4+ naive CD4 T cell	RAB14	days_to_conversion	5.91266e-05	0.000142756	0.680801	0.86367
SOX4+ naive CD4 T cell	RAB18	days_to_conversion	0.000152569	0.000212582	0.476826	0.846479
SOX4+ naive CD4 T cell	RAB21	days_to_conversion	9.70942e-05	0.000124115	0.438331	0.843822
SOX4+ naive CD4 T cell	RAB2A	days_to_conversion	-0.000177308	0.000137667	0.20465	0.776771
SOX4+ naive CD4 T cell	RAB3GAP1	days_to_conversion	0.000206347	0.000119322	0.0909245	0.735062
SOX4+ naive CD4 T cell	RAB4A	days_to_conversion	0.00023203	0.00018128	0.207423	0.776771
SOX4+ naive CD4 T cell	RAB5C	days_to_conversion	0.00012541	0.000147147	0.398783	0.843822
SOX4+ naive CD4 T cell	RAB7A	days_to_conversion	0.000349796	0.000149474	0.0239846	0.585627
SOX4+ naive CD4 T cell	RAB8A	days_to_conversion	-5.9088e-05	0.000109607	0.592611	0.860097
SOX4+ naive CD4 T cell	RAB8B	days_to_conversion	-4.63883e-05	0.000121928	0.70548	0.867061
SOX4+ naive CD4 T cell	RABAC1	days_to_conversion	-0.00017055	0.000134809	0.21267	0.776771
SOX4+ naive CD4 T cell	RABEP1	days_to_conversion	-0.000125886	0.0001787	0.484948	0.846479
SOX4+ naive CD4 T cell	RAC1	days_to_conversion	0.000173704	0.000133989	0.201751	0.776771
SOX4+ naive CD4 T cell	RAC2	days_to_conversion	-0.000122057	0.00010875	0.267995	0.796431
SOX4+ naive CD4 T cell	RACK1	days_to_conversion	-6.77306e-05	0.000121684	0.580678	0.859051
SOX4+ naive CD4 T cell	RAD21	days_to_conversion	0.000125893	0.000149571	0.404741	0.843822
SOX4+ naive CD4 T cell	RAD23A	days_to_conversion	-6.78704e-05	0.000132164	0.610209	0.860097
SOX4+ naive CD4 T cell	RAD23B	days_to_conversion	8.10029e-05	0.000134776	0.550996	0.854877
SOX4+ naive CD4 T cell	RALA	days_to_conversion	-0.000132692	0.000133606	0.32625	0.810333
SOX4+ naive CD4 T cell	RALBP1	days_to_conversion	-0.000153653	0.000125439	0.227285	0.777509
SOX4+ naive CD4 T cell	RALY	days_to_conversion	-1.07886e-05	0.000141236	0.939465	0.904147
SOX4+ naive CD4 T cell	RAN	days_to_conversion	-3.57719e-05	0.000136856	0.795045	0.882989
SOX4+ naive CD4 T cell	RANBP1	days_to_conversion	-5.1944e-05	0.000118976	0.664592	0.862398
SOX4+ naive CD4 T cell	RANBP2	days_to_conversion	0.000197481	0.000194596	0.315907	0.807376
SOX4+ naive CD4 T cell	RAP1A	days_to_conversion	2.29134e-05	0.000131791	0.862804	0.890236
SOX4+ naive CD4 T cell	RAP1B	days_to_conversion	-2.52149e-05	0.000107008	0.814834	0.882989
SOX4+ naive CD4 T cell	RAP2B	days_to_conversion	0.000199384	0.000113468	0.0860063	0.725063
SOX4+ naive CD4 T cell	RARRES3	days_to_conversion	-0.000218585	0.000125748	0.0893207	0.733558
SOX4+ naive CD4 T cell	RASA2	days_to_conversion	7.79514e-05	0.000137607	0.57402	0.85711
SOX4+ naive CD4 T cell	RASA3	days_to_conversion	-5.47721e-05	0.000185717	0.769484	0.881924
SOX4+ naive CD4 T cell	RASAL3	days_to_conversion	0.000139593	0.00019016	0.466905	0.846479
SOX4+ naive CD4 T cell	RASGRP1	days_to_conversion	-0.000151499	0.000183713	0.414121	0.843822
SOX4+ naive CD4 T cell	RASGRP2	days_to_conversion	-4.51856e-05	0.00013151	0.732829	0.877781
SOX4+ naive CD4 T cell	RASSF3	days_to_conversion	-9.05436e-05	0.000191854	0.639359	0.860097
SOX4+ naive CD4 T cell	RASSF5	days_to_conversion	8.99719e-05	0.000126368	0.480326	0.846479
SOX4+ naive CD4 T cell	RB1CC1	days_to_conversion	7.63979e-05	0.000195319	0.697631	0.865693
SOX4+ naive CD4 T cell	RBBP4	days_to_conversion	-4.008e-05	0.000108228	0.712979	0.871232
SOX4+ naive CD4 T cell	RBBP6	days_to_conversion	0.000142647	0.000149148	0.34421	0.813741
SOX4+ naive CD4 T cell	RBBP7	days_to_conversion	0.000116198	0.000178905	0.519474	0.851228
SOX4+ naive CD4 T cell	RBCK1	days_to_conversion	-0.000123602	0.000126744	0.33526	0.812612
SOX4+ naive CD4 T cell	RBL2	days_to_conversion	0.000297359	0.000160514	0.0712281	0.724806
SOX4+ naive CD4 T cell	RBM17	days_to_conversion	3.43576e-05	0.000133868	0.798676	0.882989
SOX4+ naive CD4 T cell	RBM22	days_to_conversion	6.57626e-05	0.000194581	0.73703	0.877781
SOX4+ naive CD4 T cell	RBM23	days_to_conversion	-0.000128526	0.000145423	0.381719	0.837507
SOX4+ naive CD4 T cell	RBM25	days_to_conversion	0.000160823	0.000135061	0.240289	0.786143
SOX4+ naive CD4 T cell	RBM26	days_to_conversion	8.23648e-05	0.000161539	0.612747	0.860097
SOX4+ naive CD4 T cell	RBM3	days_to_conversion	2.67985e-06	0.000132356	0.983945	0.905505
SOX4+ naive CD4 T cell	RBM33	days_to_conversion	-8.47174e-05	0.00016101	0.601478	0.860097
SOX4+ naive CD4 T cell	RBM38	days_to_conversion	-8.73389e-05	0.000192249	0.651898	0.862097
SOX4+ naive CD4 T cell	RBM39	days_to_conversion	0.000126398	0.000105891	0.239151	0.786143
SOX4+ naive CD4 T cell	RBM4	days_to_conversion	0.000107074	0.000117732	0.368169	0.831797
SOX4+ naive CD4 T cell	RBM43	days_to_conversion	0.000124335	0.000181001	0.496069	0.846479
SOX4+ naive CD4 T cell	RBM5	days_to_conversion	-5.88394e-05	0.000170708	0.732016	0.877781
SOX4+ naive CD4 T cell	RBM6	days_to_conversion	4.72502e-05	0.000147219	0.749803	0.877781
SOX4+ naive CD4 T cell	RBM8A	days_to_conversion	0.000240664	0.000109669	0.033652	0.602679
SOX4+ naive CD4 T cell	RBMS1	days_to_conversion	-0.000176404	0.000130643	0.184022	0.776254
SOX4+ naive CD4 T cell	RBMX	days_to_conversion	-0.00010159	0.000102263	0.326063	0.810333
SOX4+ naive CD4 T cell	RBMX2	days_to_conversion	-7.05312e-05	0.000211558	0.740461	0.877781
SOX4+ naive CD4 T cell	RBPJ	days_to_conversion	-1.08775e-05	0.00012232	0.929553	0.901751
SOX4+ naive CD4 T cell	RBX1	days_to_conversion	-3.58912e-05	0.000134239	0.790465	0.882267
SOX4+ naive CD4 T cell	RC3H1	days_to_conversion	3.38765e-06	0.000151049	0.982211	0.905467
SOX4+ naive CD4 T cell	RCAN3	days_to_conversion	0.000169686	0.000129148	0.196412	0.776254
SOX4+ naive CD4 T cell	RCN2	days_to_conversion	0.000161425	0.000130915	0.224257	0.776771
SOX4+ naive CD4 T cell	RCSD1	days_to_conversion	2.43803e-05	0.000114008	0.831678	0.887129
SOX4+ naive CD4 T cell	RECQL	days_to_conversion	-0.000153635	0.00019291	0.43017	0.843822
SOX4+ naive CD4 T cell	REL	days_to_conversion	1.83284e-05	0.000184543	0.921348	0.899626
SOX4+ naive CD4 T cell	RER1	days_to_conversion	-1.4523e-05	0.000153597	0.925128	0.899997
SOX4+ naive CD4 T cell	RERE	days_to_conversion	6.3947e-05	0.000158281	0.688209	0.86367
SOX4+ naive CD4 T cell	REST	days_to_conversion	-6.0817e-05	0.000141974	0.670524	0.863256
SOX4+ naive CD4 T cell	RETREG1	days_to_conversion	8.99871e-05	0.00012526	0.476395	0.846479
SOX4+ naive CD4 T cell	REV3L	days_to_conversion	8.62486e-05	0.000146938	0.560488	0.855721
SOX4+ naive CD4 T cell	REX1BD	days_to_conversion	9.93367e-06	0.000137159	0.9426	0.904147
SOX4+ naive CD4 T cell	REXO2	days_to_conversion	-0.000101688	0.000160041	0.528542	0.854312
SOX4+ naive CD4 T cell	REXO4	days_to_conversion	-0.00011431	0.000160241	0.479476	0.846479
SOX4+ naive CD4 T cell	RFC1	days_to_conversion	0.000287457	0.000154876	0.0703077	0.724806
SOX4+ naive CD4 T cell	RFLNB	days_to_conversion	-0.000199698	0.000103934	0.0614025	0.683905
SOX4+ naive CD4 T cell	RGCC	days_to_conversion	-0.000328677	0.000168746	0.0579903	0.676917
SOX4+ naive CD4 T cell	RGL4	days_to_conversion	-0.000114416	0.000168831	0.501613	0.846479
SOX4+ naive CD4 T cell	RGS10	days_to_conversion	-0.000170789	9.39298e-05	0.076357	0.725063
SOX4+ naive CD4 T cell	RGS14	days_to_conversion	-7.23426e-05	0.000143851	0.617692	0.860097
SOX4+ naive CD4 T cell	RGS19	days_to_conversion	-0.000109643	0.000132818	0.413637	0.843822
SOX4+ naive CD4 T cell	RHEB	days_to_conversion	0.000130293	0.000164348	0.432255	0.843822
SOX4+ naive CD4 T cell	RHOA	days_to_conversion	-6.55967e-05	9.6282e-05	0.499351	0.846479
SOX4+ naive CD4 T cell	RHOF	days_to_conversion	7.02896e-05	0.000176775	0.692876	0.865693
SOX4+ naive CD4 T cell	RHOG	days_to_conversion	9.93436e-05	0.000158106	0.533109	0.854619
SOX4+ naive CD4 T cell	RHOH	days_to_conversion	2.13452e-05	9.68482e-05	0.826604	0.88647
SOX4+ naive CD4 T cell	RICTOR	days_to_conversion	0.00039722	0.000146662	0.00967669	0.549879
SOX4+ naive CD4 T cell	RIF1	days_to_conversion	1.5264e-05	0.000233484	0.948179	0.904461
SOX4+ naive CD4 T cell	RIN3	days_to_conversion	-5.20989e-05	0.000155994	0.740027	0.877781
SOX4+ naive CD4 T cell	RIOK3	days_to_conversion	-1.18633e-05	0.000160345	0.941364	0.904147
SOX4+ naive CD4 T cell	RIPOR2	days_to_conversion	8.76945e-05	0.000186054	0.639781	0.860097
SOX4+ naive CD4 T cell	RNASEH2B	days_to_conversion	-0.000105648	0.00020624	0.611097	0.860097
SOX4+ naive CD4 T cell	RNASEH2C	days_to_conversion	0.000258452	0.000107156	0.0202101	0.560288
SOX4+ naive CD4 T cell	RNASET2	days_to_conversion	7.30073e-05	0.000128346	0.573077	0.85711
SOX4+ naive CD4 T cell	RNF113A	days_to_conversion	0.000110358	0.000118378	0.356412	0.824123
SOX4+ naive CD4 T cell	RNF114	days_to_conversion	3.11208e-05	0.000145837	0.83203	0.887129
SOX4+ naive CD4 T cell	RNF115	days_to_conversion	3.63057e-05	0.000132015	0.784646	0.881965
SOX4+ naive CD4 T cell	RNF125	days_to_conversion	-7.20955e-05	0.000135781	0.598175	0.860097
SOX4+ naive CD4 T cell	RNF126	days_to_conversion	-0.000366433	0.000133518	0.00880832	0.549879
SOX4+ naive CD4 T cell	RNF13	days_to_conversion	0.000160938	0.00012318	0.198344	0.776713
SOX4+ naive CD4 T cell	RNF145	days_to_conversion	-6.85674e-05	0.000126909	0.591868	0.860097
SOX4+ naive CD4 T cell	RNF149	days_to_conversion	0.000194694	0.000133492	0.151977	0.776254
SOX4+ naive CD4 T cell	RNF166	days_to_conversion	8.67067e-05	0.000126818	0.497828	0.846479
SOX4+ naive CD4 T cell	RNF167	days_to_conversion	1.0924e-05	0.000175993	0.950794	0.904461
SOX4+ naive CD4 T cell	RNF181	days_to_conversion	-0.000280727	0.000117856	0.0217166	0.561138
SOX4+ naive CD4 T cell	RNF19A	days_to_conversion	-0.000122124	0.000137065	0.37789	0.835937
SOX4+ naive CD4 T cell	RNF213	days_to_conversion	3.36912e-05	0.00013721	0.807202	0.882989
SOX4+ naive CD4 T cell	RNF216	days_to_conversion	-9.21667e-05	0.000134898	0.498126	0.846479
SOX4+ naive CD4 T cell	RNF44	days_to_conversion	4.90226e-05	0.000150412	0.746077	0.877781
SOX4+ naive CD4 T cell	RNF7	days_to_conversion	-6.37943e-05	0.000112555	0.57381	0.85711
SOX4+ naive CD4 T cell	RNH1	days_to_conversion	1.09572e-05	0.000134412	0.935408	0.903107
SOX4+ naive CD4 T cell	RNMT	days_to_conversion	0.000172427	0.000166192	0.305353	0.805188
SOX4+ naive CD4 T cell	RNPC3	days_to_conversion	6.62706e-06	0.000190523	0.972413	0.904461
SOX4+ naive CD4 T cell	RNPEPL1	days_to_conversion	0.000153475	0.000134804	0.261218	0.796431
SOX4+ naive CD4 T cell	RNPS1	days_to_conversion	0.000112038	0.000156549	0.478061	0.846479
SOX4+ naive CD4 T cell	ROCK1	days_to_conversion	0.000136683	0.000141379	0.339274	0.813621
SOX4+ naive CD4 T cell	ROMO1	days_to_conversion	-0.000373227	0.000145644	0.013974	0.549879
SOX4+ naive CD4 T cell	RORA	days_to_conversion	-0.000154464	0.000178294	0.391109	0.843822
SOX4+ naive CD4 T cell	RPA2	days_to_conversion	1.9675e-06	0.000112626	0.986148	0.905769
SOX4+ naive CD4 T cell	RPA3	days_to_conversion	-0.000276336	0.000164051	0.0993409	0.743154
SOX4+ naive CD4 T cell	RPAIN	days_to_conversion	-3.13172e-05	0.00011914	0.793913	0.882989
SOX4+ naive CD4 T cell	RPAP2	days_to_conversion	1.66042e-05	0.00013531	0.902909	0.896632
SOX4+ naive CD4 T cell	RPAP3	days_to_conversion	-0.000273854	0.00012421	0.032884	0.602241
SOX4+ naive CD4 T cell	RPF1	days_to_conversion	1.66483e-05	0.000163887	0.919559	0.899626
SOX4+ naive CD4 T cell	RPF2	days_to_conversion	-0.000118649	0.000145718	0.420022	0.843822
SOX4+ naive CD4 T cell	RPIA	days_to_conversion	-6.70017e-05	0.000149413	0.656135	0.862097
SOX4+ naive CD4 T cell	RPL10	days_to_conversion	-0.000177363	0.00012586	0.165987	0.776254
SOX4+ naive CD4 T cell	RPL10A	days_to_conversion	-1.7638e-05	9.30985e-05	0.850673	0.888879
SOX4+ naive CD4 T cell	RPL11	days_to_conversion	-0.000146015	8.52686e-05	0.0941765	0.735062
SOX4+ naive CD4 T cell	RPL12	days_to_conversion	-8.91143e-05	0.000100153	0.378536	0.835937
SOX4+ naive CD4 T cell	RPL13	days_to_conversion	-0.000105993	9.85404e-05	0.28835	0.798373
SOX4+ naive CD4 T cell	RPL13A	days_to_conversion	-7.45779e-05	0.000132463	0.576467	0.85711
SOX4+ naive CD4 T cell	RPL14	days_to_conversion	-0.000117279	9.92526e-05	0.244511	0.786143
SOX4+ naive CD4 T cell	RPL15	days_to_conversion	-5.21928e-06	7.87044e-05	0.947435	0.904461
SOX4+ naive CD4 T cell	RPL17	days_to_conversion	-0.000273051	0.000168684	0.112822	0.7719
SOX4+ naive CD4 T cell	RPL18	days_to_conversion	-0.000201415	0.000119426	0.0989484	0.743154
SOX4+ naive CD4 T cell	RPL18A	days_to_conversion	-0.000132956	0.000106448	0.218824	0.776771
SOX4+ naive CD4 T cell	RPL19	days_to_conversion	-0.000185898	0.000115147	0.113746	0.773905
SOX4+ naive CD4 T cell	RPL21	days_to_conversion	-0.000221314	0.000101021	0.0339674	0.602679
SOX4+ naive CD4 T cell	RPL22	days_to_conversion	-0.000213136	8.66151e-05	0.0183739	0.549879
SOX4+ naive CD4 T cell	RPL22L1	days_to_conversion	-3.61537e-05	0.000132908	0.786915	0.881965
SOX4+ naive CD4 T cell	RPL23	days_to_conversion	-0.000205186	0.000125683	0.109875	0.763511
SOX4+ naive CD4 T cell	RPL23A	days_to_conversion	-0.000162747	9.74307e-05	0.102145	0.743154
SOX4+ naive CD4 T cell	RPL24	days_to_conversion	-0.000245136	7.88462e-05	0.00347141	0.549879
SOX4+ naive CD4 T cell	RPL26	days_to_conversion	-0.000314806	0.00013943	0.0290904	0.596741
SOX4+ naive CD4 T cell	RPL27	days_to_conversion	-8.08373e-05	9.93986e-05	0.420557	0.843822
SOX4+ naive CD4 T cell	RPL27A	days_to_conversion	-0.000130204	0.000130091	0.322601	0.810308
SOX4+ naive CD4 T cell	RPL28	days_to_conversion	-0.000178906	0.000102691	0.0895784	0.733558
SOX4+ naive CD4 T cell	RPL29	days_to_conversion	-0.000151517	0.000145515	0.303579	0.805188
SOX4+ naive CD4 T cell	RPL3	days_to_conversion	-6.49886e-05	0.00013005	0.619821	0.860097
SOX4+ naive CD4 T cell	RPL30	days_to_conversion	-0.000181561	0.000124668	0.15259	0.776254
SOX4+ naive CD4 T cell	RPL31	days_to_conversion	-0.000233687	0.000128159	0.0753604	0.725063
SOX4+ naive CD4 T cell	RPL32	days_to_conversion	-0.000196825	9.53095e-05	0.0451606	0.647267
SOX4+ naive CD4 T cell	RPL34	days_to_conversion	-0.000230526	9.07023e-05	0.015202	0.549879
SOX4+ naive CD4 T cell	RPL35	days_to_conversion	-3.28049e-05	8.57577e-05	0.704042	0.867017
SOX4+ naive CD4 T cell	RPL35A	days_to_conversion	-0.000247947	8.99809e-05	0.00870962	0.549879
SOX4+ naive CD4 T cell	RPL36	days_to_conversion	-0.000225465	0.000122544	0.0732082	0.724806
SOX4+ naive CD4 T cell	RPL36A	days_to_conversion	-0.000562818	0.000212543	0.0112744	0.549879
SOX4+ naive CD4 T cell	RPL36AL	days_to_conversion	-0.000392479	0.000112851	0.00123637	0.549879
SOX4+ naive CD4 T cell	RPL37	days_to_conversion	-0.000382822	0.000133378	0.00651797	0.549879
SOX4+ naive CD4 T cell	RPL37A	days_to_conversion	-0.000354755	0.000153234	0.0254838	0.59102
SOX4+ naive CD4 T cell	RPL38	days_to_conversion	-0.000377977	0.000132382	0.00664737	0.549879
SOX4+ naive CD4 T cell	RPL39	days_to_conversion	-0.000312781	0.000114482	0.009182	0.549879
SOX4+ naive CD4 T cell	RPL4	days_to_conversion	0.0001415	0.000115342	0.226605	0.776771
SOX4+ naive CD4 T cell	RPL41	days_to_conversion	-0.000206984	0.000111391	0.0700202	0.724806
SOX4+ naive CD4 T cell	RPL5	days_to_conversion	-8.42952e-05	8.94136e-05	0.351085	0.821093
SOX4+ naive CD4 T cell	RPL6	days_to_conversion	-0.000189726	8.05195e-05	0.0233369	0.584916
SOX4+ naive CD4 T cell	RPL7	days_to_conversion	-0.00010533	9.66798e-05	0.282431	0.798373
SOX4+ naive CD4 T cell	RPL7A	days_to_conversion	-0.000141432	0.000121579	0.251125	0.789081
SOX4+ naive CD4 T cell	RPL7L1	days_to_conversion	3.09025e-05	0.000163753	0.851205	0.888879
SOX4+ naive CD4 T cell	RPL8	days_to_conversion	-0.000187724	0.000137195	0.178758	0.776254
SOX4+ naive CD4 T cell	RPL9	days_to_conversion	-0.000231571	8.7907e-05	0.0117143	0.549879
SOX4+ naive CD4 T cell	RPLP0	days_to_conversion	-0.000176052	0.000107423	0.108938	0.762754
SOX4+ naive CD4 T cell	RPLP1	days_to_conversion	-0.000191001	0.000130797	0.152153	0.776254
SOX4+ naive CD4 T cell	RPLP2	days_to_conversion	-0.000275202	8.2017e-05	0.0016814	0.549879
SOX4+ naive CD4 T cell	RPN2	days_to_conversion	-0.000203949	0.000186629	0.280566	0.798373
SOX4+ naive CD4 T cell	RPRD2	days_to_conversion	0.00021242	0.000162021	0.196797	0.776254
SOX4+ naive CD4 T cell	RPS10	days_to_conversion	-0.000562438	0.000274776	0.0468151	0.647267
SOX4+ naive CD4 T cell	RPS11	days_to_conversion	-0.000100027	0.000107585	0.357943	0.82429
SOX4+ naive CD4 T cell	RPS12	days_to_conversion	-0.000148404	0.000128797	0.255614	0.791996
SOX4+ naive CD4 T cell	RPS13	days_to_conversion	-0.000121654	0.000120952	0.320265	0.808694
SOX4+ naive CD4 T cell	RPS14	days_to_conversion	-0.000210514	0.00011376	0.0726409	0.724806
SOX4+ naive CD4 T cell	RPS15	days_to_conversion	-0.000178178	0.000100671	0.0838472	0.725063
SOX4+ naive CD4 T cell	RPS15A	days_to_conversion	-0.00023534	0.000110155	0.0384544	0.637168
SOX4+ naive CD4 T cell	RPS16	days_to_conversion	-9.60608e-05	6.29385e-05	0.134841	0.776254
SOX4+ naive CD4 T cell	RPS17	days_to_conversion	-0.000456546	0.000261298	0.0878057	0.725741
SOX4+ naive CD4 T cell	RPS18	days_to_conversion	-0.000133507	0.000111078	0.236394	0.784472
SOX4+ naive CD4 T cell	RPS19	days_to_conversion	-6.77085e-05	0.000116226	0.563276	0.855721
SOX4+ naive CD4 T cell	RPS19BP1	days_to_conversion	-0.000173486	0.000129414	0.187195	0.776254
SOX4+ naive CD4 T cell	RPS2	days_to_conversion	-0.000225231	9.35476e-05	0.0208746	0.561138
SOX4+ naive CD4 T cell	RPS20	days_to_conversion	-0.000156909	0.000117111	0.187337	0.776254
SOX4+ naive CD4 T cell	RPS21	days_to_conversion	-0.000195118	0.000142402	0.177822	0.776254
SOX4+ naive CD4 T cell	RPS23	days_to_conversion	-0.000250934	0.000121773	0.0454211	0.647267
SOX4+ naive CD4 T cell	RPS24	days_to_conversion	-0.000191371	9.47335e-05	0.0500232	0.652236
SOX4+ naive CD4 T cell	RPS25	days_to_conversion	-0.000231496	7.78367e-05	0.00480984	0.549879
SOX4+ naive CD4 T cell	RPS26	days_to_conversion	-0.000153087	0.000113269	0.185421	0.776254
SOX4+ naive CD4 T cell	RPS27	days_to_conversion	-0.000363184	0.000155454	0.0243071	0.585644
SOX4+ naive CD4 T cell	RPS27A	days_to_conversion	-0.000159238	0.000113678	0.168478	0.776254
SOX4+ naive CD4 T cell	RPS27L	days_to_conversion	5.4984e-05	0.000120372	0.650127	0.862097
SOX4+ naive CD4 T cell	RPS28	days_to_conversion	-0.000264108	0.000136875	0.0607064	0.683905
SOX4+ naive CD4 T cell	RPS29	days_to_conversion	-0.00033247	0.000216169	0.131467	0.776254
SOX4+ naive CD4 T cell	RPS3	days_to_conversion	-0.000131225	0.00011769	0.271137	0.796431
SOX4+ naive CD4 T cell	RPS3A	days_to_conversion	-8.85429e-05	0.000108444	0.419244	0.843822
SOX4+ naive CD4 T cell	RPS4X	days_to_conversion	-8.10698e-05	0.000126968	0.526593	0.854046
SOX4+ naive CD4 T cell	RPS4Y1	days_to_conversion	0.000207279	0.000178919	0.25305	0.791391
SOX4+ naive CD4 T cell	RPS5	days_to_conversion	-0.000143231	0.000113685	0.21502	0.776771
SOX4+ naive CD4 T cell	RPS6	days_to_conversion	-1.18884e-05	8.40154e-05	0.888185	0.892155
SOX4+ naive CD4 T cell	RPS6KA3	days_to_conversion	0.000117825	0.000189746	0.537902	0.854877
SOX4+ naive CD4 T cell	RPS7	days_to_conversion	-0.000111367	0.000111735	0.324483	0.810333
SOX4+ naive CD4 T cell	RPS8	days_to_conversion	-0.000129177	0.000103445	0.219471	0.776771
SOX4+ naive CD4 T cell	RPS9	days_to_conversion	-7.64941e-05	0.000104882	0.470141	0.846479
SOX4+ naive CD4 T cell	RPSA	days_to_conversion	-0.000166403	9.64569e-05	0.0922092	0.735062
SOX4+ naive CD4 T cell	RRP15	days_to_conversion	0.000216704	0.00015976	0.182041	0.776254
SOX4+ naive CD4 T cell	RRP1B	days_to_conversion	6.84131e-05	0.000171536	0.69201	0.865693
SOX4+ naive CD4 T cell	RRP7A	days_to_conversion	-0.000141125	0.000167143	0.403232	0.843822
SOX4+ naive CD4 T cell	RSBN1	days_to_conversion	0.00010977	0.000146907	0.459006	0.846479
SOX4+ naive CD4 T cell	RSBN1L	days_to_conversion	0.000111321	0.000102642	0.284161	0.798373
SOX4+ naive CD4 T cell	RSF1	days_to_conversion	-4.39431e-05	0.000138023	0.751742	0.877781
SOX4+ naive CD4 T cell	RSL1D1	days_to_conversion	8.66321e-05	0.00011624	0.460161	0.846479
SOX4+ naive CD4 T cell	RSL24D1	days_to_conversion	-6.07553e-05	0.000115058	0.600184	0.860097
SOX4+ naive CD4 T cell	RSRC1	days_to_conversion	1.8659e-05	0.000124632	0.881691	0.891429
SOX4+ naive CD4 T cell	RSRC2	days_to_conversion	0.000161984	0.000144041	0.26701	0.796431
SOX4+ naive CD4 T cell	RSRP1	days_to_conversion	0.000181686	0.000154393	0.245759	0.786143
SOX4+ naive CD4 T cell	RTF1	days_to_conversion	-8.86797e-05	0.000114915	0.444513	0.846479
SOX4+ naive CD4 T cell	RTF2	days_to_conversion	2.6547e-05	0.000158001	0.867357	0.890236
SOX4+ naive CD4 T cell	RTN3	days_to_conversion	9.28402e-05	0.000161892	0.569471	0.85711
SOX4+ naive CD4 T cell	RTN4	days_to_conversion	-1.29507e-05	0.000124533	0.917659	0.898691
SOX4+ naive CD4 T cell	RTRAF	days_to_conversion	-0.000101035	9.22928e-05	0.279741	0.797122
SOX4+ naive CD4 T cell	RUNX1	days_to_conversion	0.000223507	0.000154001	0.153978	0.776254
SOX4+ naive CD4 T cell	RUVBL1	days_to_conversion	5.36863e-05	0.000157844	0.73542	0.877781
SOX4+ naive CD4 T cell	RWDD1	days_to_conversion	1.85848e-05	0.000124964	0.882469	0.891429
SOX4+ naive CD4 T cell	S100A10	days_to_conversion	-0.000167062	0.000187862	0.378804	0.835937
SOX4+ naive CD4 T cell	S100A11	days_to_conversion	-0.000202412	0.000164154	0.224286	0.776771
SOX4+ naive CD4 T cell	S100A4	days_to_conversion	-0.000239336	0.000227914	0.29988	0.802928
SOX4+ naive CD4 T cell	S100A6	days_to_conversion	-0.000182625	0.000116751	0.125093	0.776254
SOX4+ naive CD4 T cell	S100A8	days_to_conversion	0.000345006	0.000218411	0.121524	0.776254
SOX4+ naive CD4 T cell	S100A9	days_to_conversion	0.000157161	0.000219365	0.477596	0.846479
SOX4+ naive CD4 T cell	S1PR1	days_to_conversion	-3.40689e-05	0.00011897	0.775973	0.881965
SOX4+ naive CD4 T cell	S1PR4	days_to_conversion	5.31392e-05	0.0001673	0.752309	0.877781
SOX4+ naive CD4 T cell	SAE1	days_to_conversion	3.43047e-05	0.000148814	0.818781	0.883358
SOX4+ naive CD4 T cell	SAFB	days_to_conversion	1.67493e-05	0.000128477	0.896883	0.894643
SOX4+ naive CD4 T cell	SAFB2	days_to_conversion	1.00438e-05	0.000176932	0.954994	0.904461
SOX4+ naive CD4 T cell	SAMD3	days_to_conversion	0.000266416	0.000201101	0.192242	0.776254
SOX4+ naive CD4 T cell	SAMD9	days_to_conversion	-1.47447e-05	0.000149097	0.921682	0.899626
SOX4+ naive CD4 T cell	SAMHD1	days_to_conversion	0.000107279	0.000118931	0.372068	0.834178
SOX4+ naive CD4 T cell	SAP18	days_to_conversion	-0.000163364	0.000128263	0.209823	0.776771
SOX4+ naive CD4 T cell	SAR1A	days_to_conversion	-4.4684e-05	0.000185258	0.810585	0.882989
SOX4+ naive CD4 T cell	SARAF	days_to_conversion	-0.000123185	0.000121793	0.317471	0.808542
SOX4+ naive CD4 T cell	SARS	days_to_conversion	-3.3823e-05	0.000181996	0.85344	0.888922
SOX4+ naive CD4 T cell	SAT1	days_to_conversion	0.000110945	0.000154947	0.477863	0.846479
SOX4+ naive CD4 T cell	SAT2	days_to_conversion	9.94963e-05	0.000123906	0.426394	0.843822
SOX4+ naive CD4 T cell	SATB1	days_to_conversion	2.12388e-05	0.000159213	0.894501	0.893312
SOX4+ naive CD4 T cell	SBDS	days_to_conversion	-0.000232414	0.000159383	0.152269	0.776254
SOX4+ naive CD4 T cell	SBNO1	days_to_conversion	5.86467e-05	0.000137241	0.671275	0.863485
SOX4+ naive CD4 T cell	SCAF11	days_to_conversion	5.46024e-05	0.000147369	0.712818	0.871232
SOX4+ naive CD4 T cell	SCAI	days_to_conversion	0.000193618	0.000140829	0.176303	0.776254
SOX4+ naive CD4 T cell	SCAMP2	days_to_conversion	-0.000179675	0.000158839	0.26425	0.796431
SOX4+ naive CD4 T cell	SCAND1	days_to_conversion	1.20025e-05	0.000135713	0.929937	0.901751
SOX4+ naive CD4 T cell	SCAPER	days_to_conversion	-0.000185292	0.000222529	0.40971	0.843822
SOX4+ naive CD4 T cell	SCFD1	days_to_conversion	0.00019738	0.000146107	0.184002	0.776254
SOX4+ naive CD4 T cell	SCML4	days_to_conversion	6.2862e-05	0.000160418	0.697107	0.865693
SOX4+ naive CD4 T cell	SCNM1	days_to_conversion	-4.23447e-05	0.000182827	0.817941	0.883328
SOX4+ naive CD4 T cell	SCP2	days_to_conversion	4.57187e-05	0.000105559	0.667101	0.863138
SOX4+ naive CD4 T cell	SDAD1	days_to_conversion	0.000117424	0.00021997	0.59628	0.860097
SOX4+ naive CD4 T cell	SDCBP	days_to_conversion	-0.000146833	0.000115396	0.210952	0.776771
SOX4+ naive CD4 T cell	SDCCAG8	days_to_conversion	4.54738e-06	0.000161728	0.977699	0.904461
SOX4+ naive CD4 T cell	SDF2L1	days_to_conversion	0.000240588	0.000165693	0.153756	0.776254
SOX4+ naive CD4 T cell	SDHA	days_to_conversion	-0.000138141	0.000185294	0.460013	0.846479
SOX4+ naive CD4 T cell	SDHAF2	days_to_conversion	1.96944e-05	0.000202256	0.922882	0.899997
SOX4+ naive CD4 T cell	SDHAF3	days_to_conversion	0.000115259	0.000163138	0.483679	0.846479
SOX4+ naive CD4 T cell	SDHB	days_to_conversion	-0.000210196	0.000132643	0.120367	0.776254
SOX4+ naive CD4 T cell	SDHC	days_to_conversion	5.5388e-05	0.000153994	0.720852	0.876492
SOX4+ naive CD4 T cell	SDHD	days_to_conversion	-0.000119667	0.000118976	0.320134	0.808694
SOX4+ naive CD4 T cell	SDR39U1	days_to_conversion	-3.34803e-05	0.000163895	0.839101	0.887956
SOX4+ naive CD4 T cell	SEC11A	days_to_conversion	-5.95862e-05	0.000112888	0.600329	0.860097
SOX4+ naive CD4 T cell	SEC11C	days_to_conversion	-0.00013493	0.000147597	0.365719	0.829838
SOX4+ naive CD4 T cell	SEC22B	days_to_conversion	1.82121e-05	0.000129558	0.888868	0.892305
SOX4+ naive CD4 T cell	SEC31A	days_to_conversion	7.06691e-05	0.000147304	0.633848	0.860097
SOX4+ naive CD4 T cell	SEC61B	days_to_conversion	-0.000126197	0.00012639	0.323636	0.810308
SOX4+ naive CD4 T cell	SEC61G	days_to_conversion	-0.000145632	0.000140898	0.30711	0.805346
SOX4+ naive CD4 T cell	SEC62	days_to_conversion	-0.000212323	0.000127133	0.102578	0.743154
SOX4+ naive CD4 T cell	SEC63	days_to_conversion	-9.15692e-05	0.000145528	0.532533	0.854619
SOX4+ naive CD4 T cell	SECISBP2	days_to_conversion	3.94693e-05	0.000161014	0.807522	0.882989
SOX4+ naive CD4 T cell	SECISBP2L	days_to_conversion	4.77979e-05	0.000198176	0.810572	0.882989
SOX4+ naive CD4 T cell	SELENOF	days_to_conversion	-3.03103e-05	0.000112942	0.789702	0.88197
SOX4+ naive CD4 T cell	SELENOH	days_to_conversion	-0.000243905	0.000123201	0.0541566	0.658085
SOX4+ naive CD4 T cell	SELENOK	days_to_conversion	2.7094e-05	0.000156454	0.863328	0.890236
SOX4+ naive CD4 T cell	SELENOM	days_to_conversion	5.10362e-06	0.000146672	0.972416	0.904461
SOX4+ naive CD4 T cell	SELENOS	days_to_conversion	0.000186002	0.000155995	0.239709	0.786143
SOX4+ naive CD4 T cell	SELENOT	days_to_conversion	-5.38804e-05	0.000187809	0.775576	0.881965
SOX4+ naive CD4 T cell	SELENOW	days_to_conversion	-0.000210216	0.000127035	0.105364	0.753811
SOX4+ naive CD4 T cell	SELL	days_to_conversion	0.000123327	0.000107455	0.257513	0.791996
SOX4+ naive CD4 T cell	SELPLG	days_to_conversion	0.000139256	0.000150435	0.359805	0.826159
SOX4+ naive CD4 T cell	SEM1	days_to_conversion	1.40164e-07	0.000108816	0.998978	0.907097
SOX4+ naive CD4 T cell	SEMA4D	days_to_conversion	0.000342312	0.000185055	0.071225	0.724806
SOX4+ naive CD4 T cell	SENP6	days_to_conversion	0.000106269	0.000150575	0.484156	0.846479
SOX4+ naive CD4 T cell	SENP7	days_to_conversion	0.000455139	0.000158184	0.00622303	0.549879
SOX4+ naive CD4 T cell	SEPHS2	days_to_conversion	-9.77192e-05	0.000132194	0.463796	0.846479
SOX4+ naive CD4 T cell	2024-09-01	days_to_conversion	-0.000256938	0.000114177	0.0295968	0.596741
SOX4+ naive CD4 T cell	2024-09-02	days_to_conversion	0.000175129	0.000128893	0.18144	0.776254
SOX4+ naive CD4 T cell	2024-09-06	days_to_conversion	2.56779e-05	0.000130622	0.845092	0.888879
SOX4+ naive CD4 T cell	2024-09-07	days_to_conversion	-0.000156476	9.49475e-05	0.106654	0.760996
SOX4+ naive CD4 T cell	2024-09-09	days_to_conversion	-5.28231e-05	0.000122172	0.667636	0.863138
SOX4+ naive CD4 T cell	SERBP1	days_to_conversion	-0.000102001	8.10164e-05	0.214824	0.776771
SOX4+ naive CD4 T cell	SERF2	days_to_conversion	-0.00025736	0.000117225	0.0338202	0.602679
SOX4+ naive CD4 T cell	SERINC1	days_to_conversion	1.49577e-05	0.000130327	0.909161	0.897221
SOX4+ naive CD4 T cell	SERINC3	days_to_conversion	7.55555e-05	0.00012714	0.555444	0.855721
SOX4+ naive CD4 T cell	SERINC5	days_to_conversion	0.000269784	0.000129958	0.0440075	0.647267
SOX4+ naive CD4 T cell	SERP1	days_to_conversion	-0.000131031	0.000137826	0.347375	0.816179
SOX4+ naive CD4 T cell	SERPINB1	days_to_conversion	-0.000140959	9.29774e-05	0.137182	0.776254
SOX4+ naive CD4 T cell	SERPINB9	days_to_conversion	-0.000103206	0.000193951	0.597589	0.860097
SOX4+ naive CD4 T cell	SERPINE2	days_to_conversion	9.94313e-05	0.000164109	0.547953	0.854877
SOX4+ naive CD4 T cell	SESN3	days_to_conversion	-2.25079e-05	0.000226208	0.921207	0.899626
SOX4+ naive CD4 T cell	SET	days_to_conversion	-0.000192078	9.57193e-05	0.0510975	0.656968
SOX4+ naive CD4 T cell	SETD2	days_to_conversion	0.00011487	0.00017303	0.510443	0.846951
SOX4+ naive CD4 T cell	SETD5	days_to_conversion	0.000252877	0.000126829	0.0525444	0.657993
SOX4+ naive CD4 T cell	SETX	days_to_conversion	0.000218916	0.000208495	0.299592	0.802928
SOX4+ naive CD4 T cell	SF1	days_to_conversion	-0.000110541	0.00013666	0.423039	0.843822
SOX4+ naive CD4 T cell	SF3A3	days_to_conversion	-5.45205e-05	0.000119443	0.65036	0.862097
SOX4+ naive CD4 T cell	SF3B1	days_to_conversion	0.000332397	0.000162435	0.0470475	0.647267
SOX4+ naive CD4 T cell	SF3B2	days_to_conversion	-1.72365e-05	0.000139275	0.902083	0.896632
SOX4+ naive CD4 T cell	SF3B5	days_to_conversion	-0.000134886	9.23589e-05	0.151442	0.776254
SOX4+ naive CD4 T cell	SF3B6	days_to_conversion	-9.95893e-05	0.000125911	0.433318	0.843822
SOX4+ naive CD4 T cell	SFI1	days_to_conversion	0.000104174	0.000198504	0.602419	0.860097
SOX4+ naive CD4 T cell	SFPQ	days_to_conversion	0.000371372	0.000128313	0.00608239	0.549879
SOX4+ naive CD4 T cell	SFSWAP	days_to_conversion	-1.98168e-05	0.000133384	0.882594	0.891429
SOX4+ naive CD4 T cell	SFXN1	days_to_conversion	3.35422e-05	0.000116787	0.775371	0.881965
SOX4+ naive CD4 T cell	SGTB	days_to_conversion	-4.99664e-06	0.000146057	0.972869	0.904461
SOX4+ naive CD4 T cell	SH2D1A	days_to_conversion	3.02794e-05	0.000107314	0.779177	0.881965
SOX4+ naive CD4 T cell	SH3BGRL	days_to_conversion	-0.00010716	0.000105362	0.314898	0.807376
SOX4+ naive CD4 T cell	SH3BGRL3	days_to_conversion	-4.64387e-05	0.00013374	0.730119	0.877665
SOX4+ naive CD4 T cell	SH3BP5	days_to_conversion	0.000166595	0.000151517	0.277783	0.796431
SOX4+ naive CD4 T cell	SH3GLB1	days_to_conversion	0.000292674	0.000165535	0.0841479	0.725063
SOX4+ naive CD4 T cell	SH3KBP1	days_to_conversion	0.000141936	0.000146106	0.336753	0.812612
SOX4+ naive CD4 T cell	SH3YL1	days_to_conversion	0.000238929	0.00017037	0.168873	0.776254
SOX4+ naive CD4 T cell	SHISA5	days_to_conversion	-0.000226664	0.000162614	0.170516	0.776254
SOX4+ naive CD4 T cell	SHOC2	days_to_conversion	0.000192387	0.000152959	0.215262	0.776771
SOX4+ naive CD4 T cell	SHPRH	days_to_conversion	0.000109937	0.00015256	0.475045	0.846479
SOX4+ naive CD4 T cell	SIGIRR	days_to_conversion	-7.03331e-05	0.000125896	0.579291	0.857954
SOX4+ naive CD4 T cell	SIKE1	days_to_conversion	9.88686e-06	0.00012124	0.935385	0.903107
SOX4+ naive CD4 T cell	SINHCAF	days_to_conversion	6.8783e-05	0.000159353	0.66816	0.863138
SOX4+ naive CD4 T cell	SIPA1	days_to_conversion	6.22535e-05	0.000148437	0.677017	0.86367
SOX4+ naive CD4 T cell	SIRPG	days_to_conversion	0.000213877	0.000140298	0.13473	0.776254
SOX4+ naive CD4 T cell	SIT1	days_to_conversion	-2.9068e-05	0.000192833	0.880884	0.891429
SOX4+ naive CD4 T cell	SIVA1	days_to_conversion	-0.000142637	0.000102564	0.171468	0.776254
SOX4+ naive CD4 T cell	SKAP1	days_to_conversion	-0.000156602	0.000139529	0.267937	0.796431
SOX4+ naive CD4 T cell	SKP1	days_to_conversion	-7.10278e-05	0.000113767	0.535766	0.854877
SOX4+ naive CD4 T cell	SLAIN2	days_to_conversion	0.000110163	0.000166583	0.512122	0.847622
SOX4+ naive CD4 T cell	SLBP	days_to_conversion	-0.000147578	0.000209062	0.484053	0.846479
SOX4+ naive CD4 T cell	SLC16A7	days_to_conversion	0.000257875	0.000212502	0.231557	0.781234
SOX4+ naive CD4 T cell	SLC25A3	days_to_conversion	-2.13032e-05	0.000100463	0.83307	0.887129
SOX4+ naive CD4 T cell	SLC25A36	days_to_conversion	-7.52775e-05	0.000188992	0.692376	0.865693
SOX4+ naive CD4 T cell	SLC25A45	days_to_conversion	-2.54076e-06	0.00017971	0.988786	0.906192
SOX4+ naive CD4 T cell	SLC25A5	days_to_conversion	-1.92833e-05	0.000122101	0.875253	0.891225
SOX4+ naive CD4 T cell	SLC25A6	days_to_conversion	5.18689e-05	0.000134699	0.702081	0.865866
SOX4+ naive CD4 T cell	SLC2A3	days_to_conversion	0.00016791	0.000264723	0.529325	0.854312
SOX4+ naive CD4 T cell	SLC2A4RG	days_to_conversion	-4.90546e-05	0.000121516	0.688442	0.86367
SOX4+ naive CD4 T cell	SLC38A1	days_to_conversion	-6.58127e-05	0.00013108	0.618186	0.860097
SOX4+ naive CD4 T cell	SLC38A2	days_to_conversion	-8.60782e-05	0.000152849	0.576264	0.85711
SOX4+ naive CD4 T cell	SLC39A10	days_to_conversion	-0.000109404	0.000136462	0.427123	0.843822
SOX4+ naive CD4 T cell	SLC3A2	days_to_conversion	4.17182e-05	0.000165637	0.80235	0.882989
SOX4+ naive CD4 T cell	SLC4A7	days_to_conversion	0.000289388	0.000141308	0.0467063	0.647267
SOX4+ naive CD4 T cell	SLC7A6	days_to_conversion	6.97452e-05	0.00015348	0.651884	0.862097
SOX4+ naive CD4 T cell	SLC7A6OS	days_to_conversion	0.000236748	0.000174049	0.180845	0.776254
SOX4+ naive CD4 T cell	SLC9A3R1	days_to_conversion	0.000122162	0.000158331	0.444596	0.846479
SOX4+ naive CD4 T cell	SLFN5	days_to_conversion	0.000196061	0.000166311	0.244943	0.786143
SOX4+ naive CD4 T cell	SLIRP	days_to_conversion	-0.000340275	0.000109605	0.00337082	0.549879
SOX4+ naive CD4 T cell	SLK	days_to_conversion	4.06664e-05	0.000148879	0.786045	0.881965
SOX4+ naive CD4 T cell	SLTM	days_to_conversion	-0.000159977	0.00012633	0.212205	0.776771
SOX4+ naive CD4 T cell	SLU7	days_to_conversion	-5.5126e-05	0.000160004	0.732129	0.877781
SOX4+ naive CD4 T cell	SMAD2	days_to_conversion	1.60456e-05	0.000187757	0.932293	0.902128
SOX4+ naive CD4 T cell	SMAP1	days_to_conversion	-0.000234843	0.000148214	0.120426	0.776254
SOX4+ naive CD4 T cell	SMAP2	days_to_conversion	0.000132666	0.000116558	0.261959	0.796431
SOX4+ naive CD4 T cell	SMARCA2	days_to_conversion	-0.000107734	0.000209704	0.610063	0.860097
SOX4+ naive CD4 T cell	SMARCA5	days_to_conversion	9.06536e-05	0.000168324	0.592964	0.860097
SOX4+ naive CD4 T cell	SMARCB1	days_to_conversion	-0.000134641	0.000133958	0.32073	0.808834
SOX4+ naive CD4 T cell	SMARCC1	days_to_conversion	0.000186055	0.000138129	0.185047	0.776254
SOX4+ naive CD4 T cell	SMARCC2	days_to_conversion	-6.69501e-07	0.000172119	0.996915	0.907084
SOX4+ naive CD4 T cell	SMARCD1	days_to_conversion	0.000221471	0.00016265	0.180432	0.776254
SOX4+ naive CD4 T cell	SMARCE1	days_to_conversion	-1.58847e-06	0.000165164	0.992371	0.906871
SOX4+ naive CD4 T cell	SMC1A	days_to_conversion	-0.000116453	0.000188749	0.540507	0.854877
SOX4+ naive CD4 T cell	SMC3	days_to_conversion	3.13384e-05	0.000212649	0.883527	0.891429
SOX4+ naive CD4 T cell	SMC4	days_to_conversion	-3.61347e-05	0.000224506	0.872885	0.890236
SOX4+ naive CD4 T cell	SMC5	days_to_conversion	-4.41173e-05	0.000190546	0.818	0.883328
SOX4+ naive CD4 T cell	SMCHD1	days_to_conversion	0.000106906	0.000180924	0.557689	0.855721
SOX4+ naive CD4 T cell	SMDT1	days_to_conversion	-0.000249521	0.000141487	0.0863269	0.725063
SOX4+ naive CD4 T cell	SMG1	days_to_conversion	0.000229659	0.000166384	0.174706	0.776254
SOX4+ naive CD4 T cell	SMG6	days_to_conversion	-0.000139051	0.000139768	0.325375	0.810333
SOX4+ naive CD4 T cell	SMIM10L1	days_to_conversion	5.60335e-05	0.000131312	0.671712	0.863629
SOX4+ naive CD4 T cell	SMIM19	days_to_conversion	6.32686e-05	0.000163845	0.70129	0.865693
SOX4+ naive CD4 T cell	SMIM26	days_to_conversion	-7.91369e-05	0.000132639	0.553902	0.855721
SOX4+ naive CD4 T cell	SMIM27	days_to_conversion	-0.000124965	0.000135157	0.360397	0.826159
SOX4+ naive CD4 T cell	SMIM37	days_to_conversion	-0.0001183	0.000142899	0.412331	0.843822
SOX4+ naive CD4 T cell	SMIM7	days_to_conversion	-8.54071e-05	0.000165092	0.607577	0.860097
SOX4+ naive CD4 T cell	SMNDC1	days_to_conversion	-0.0001343	0.000178912	0.456951	0.846479
SOX4+ naive CD4 T cell	SMU1	days_to_conversion	0.00010249	0.000127266	0.425062	0.843822
SOX4+ naive CD4 T cell	SNAP23	days_to_conversion	0.000160003	0.000147172	0.283013	0.798373
SOX4+ naive CD4 T cell	SNF8	days_to_conversion	-0.000333628	0.000157205	0.0396292	0.638027
SOX4+ naive CD4 T cell	SNHG25	days_to_conversion	-0.000800301	0.000176629	4.85937e-05	0.129329
SOX4+ naive CD4 T cell	SNHG7	days_to_conversion	0.000112641	0.00015637	0.475953	0.846479
SOX4+ naive CD4 T cell	SNHG8	days_to_conversion	-0.000188755	0.000144846	0.2006	0.776771
SOX4+ naive CD4 T cell	SNHG9	days_to_conversion	-0.000504378	0.000186215	0.00966035	0.549879
SOX4+ naive CD4 T cell	SNRK	days_to_conversion	5.20771e-05	0.00012019	0.666985	0.863138
SOX4+ naive CD4 T cell	SNRNP200	days_to_conversion	5.01868e-06	0.000177654	0.977595	0.904461
SOX4+ naive CD4 T cell	SNRNP27	days_to_conversion	-0.000257823	0.000208051	0.222009	0.776771
SOX4+ naive CD4 T cell	SNRNP40	days_to_conversion	-0.000211833	0.000157927	0.186853	0.776254
SOX4+ naive CD4 T cell	SNRNP70	days_to_conversion	0.000366171	0.000141002	0.0128423	0.549879
SOX4+ naive CD4 T cell	SNRPA1	days_to_conversion	2.37703e-05	0.0001252	0.850314	0.888879
SOX4+ naive CD4 T cell	SNRPB	days_to_conversion	0.000109647	0.000145044	0.453872	0.846479
SOX4+ naive CD4 T cell	SNRPB2	days_to_conversion	-8.95858e-05	0.000126067	0.481179	0.846479
SOX4+ naive CD4 T cell	SNRPC	days_to_conversion	-0.000134008	0.000105376	0.210782	0.776771
SOX4+ naive CD4 T cell	SNRPD1	days_to_conversion	-4.45667e-05	0.000117082	0.705341	0.867061
SOX4+ naive CD4 T cell	SNRPD2	days_to_conversion	-0.000127038	8.27124e-05	0.132454	0.776254
SOX4+ naive CD4 T cell	SNRPD3	days_to_conversion	-1.05599e-05	0.000110998	0.924649	0.899997
SOX4+ naive CD4 T cell	SNRPE	days_to_conversion	-0.000173465	0.000139412	0.220146	0.776771
SOX4+ naive CD4 T cell	SNRPF	days_to_conversion	1.76811e-05	0.000132778	0.894686	0.893312
SOX4+ naive CD4 T cell	SNRPG	days_to_conversion	-0.000122066	9.9195e-05	0.225199	0.776771
SOX4+ naive CD4 T cell	SNRPN	days_to_conversion	-0.000146492	0.000147561	0.326534	0.810333
SOX4+ naive CD4 T cell	SNU13	days_to_conversion	-8.2895e-05	0.000103944	0.429546	0.843822
SOX4+ naive CD4 T cell	SNW1	days_to_conversion	7.99465e-05	0.000140081	0.571225	0.85711
SOX4+ naive CD4 T cell	SNX1	days_to_conversion	0.000155139	0.000108308	0.159263	0.776254
SOX4+ naive CD4 T cell	SNX17	days_to_conversion	1.0122e-05	0.00014416	0.944349	0.904397
SOX4+ naive CD4 T cell	SNX2	days_to_conversion	5.65175e-06	0.000158631	0.971745	0.904461
SOX4+ naive CD4 T cell	SNX3	days_to_conversion	-8.02145e-05	0.000135665	0.557439	0.855721
SOX4+ naive CD4 T cell	SNX6	days_to_conversion	5.45252e-05	0.000107445	0.614535	0.860097
SOX4+ naive CD4 T cell	SOD1	days_to_conversion	-0.000157584	9.82986e-05	0.116558	0.773905
SOX4+ naive CD4 T cell	SOD2	days_to_conversion	-0.000116829	0.000177727	0.51446	0.84789
SOX4+ naive CD4 T cell	SON	days_to_conversion	-5.89055e-05	0.000140594	0.677319	0.86367
SOX4+ naive CD4 T cell	SORL1	days_to_conversion	0.000259641	0.000189779	0.178381	0.776254
SOX4+ naive CD4 T cell	SOX4	days_to_conversion	-0.000252598	0.000242791	0.304392	0.805188
SOX4+ naive CD4 T cell	SP100	days_to_conversion	0.000168456	0.000175944	0.343696	0.813741
SOX4+ naive CD4 T cell	SP110	days_to_conversion	-8.63358e-06	0.000129039	0.946977	0.904461
SOX4+ naive CD4 T cell	SP140L	days_to_conversion	7.32261e-05	0.000134891	0.590037	0.860097
SOX4+ naive CD4 T cell	SP3	days_to_conversion	0.000363068	0.000116994	0.0034081	0.549879
SOX4+ naive CD4 T cell	SP4	days_to_conversion	-0.000163648	0.000184345	0.379627	0.835937
SOX4+ naive CD4 T cell	SPAG7	days_to_conversion	-0.000282799	0.000164043	0.0920389	0.735062
SOX4+ naive CD4 T cell	SPAG9	days_to_conversion	4.08842e-05	0.000173399	0.814722	0.882989
SOX4+ naive CD4 T cell	SPCS1	days_to_conversion	6.04225e-05	0.000135888	0.65882	0.862097
SOX4+ naive CD4 T cell	SPCS2	days_to_conversion	-1.05803e-05	0.00010046	0.916614	0.898643
SOX4+ naive CD4 T cell	SPCS3	days_to_conversion	-8.71023e-06	0.000102797	0.932891	0.902189
SOX4+ naive CD4 T cell	SPEN	days_to_conversion	3.47759e-05	0.000140864	0.80618	0.882989
SOX4+ naive CD4 T cell	SPG7	days_to_conversion	0.00025733	0.000169636	0.136598	0.776254
SOX4+ naive CD4 T cell	SPINT2	days_to_conversion	-0.000158865	0.000126413	0.215792	0.776771
SOX4+ naive CD4 T cell	SPN	days_to_conversion	-5.66741e-05	0.000140245	0.688136	0.86367
SOX4+ naive CD4 T cell	SPOCK2	days_to_conversion	1.93256e-05	0.000119901	0.872724	0.890236
SOX4+ naive CD4 T cell	SPOP	days_to_conversion	3.64753e-05	0.000135338	0.788824	0.881965
SOX4+ naive CD4 T cell	SPSB3	days_to_conversion	0.000175855	0.000120213	0.150777	0.776254
SOX4+ naive CD4 T cell	SPTAN1	days_to_conversion	0.000104613	0.000127387	0.416051	0.843822
SOX4+ naive CD4 T cell	SPTBN1	days_to_conversion	0.000210222	0.00014834	0.163645	0.776254
SOX4+ naive CD4 T cell	SQSTM1	days_to_conversion	-0.000113638	0.000137016	0.411754	0.843822
SOX4+ naive CD4 T cell	SREK1	days_to_conversion	5.64516e-05	0.000204708	0.784057	0.881965
SOX4+ naive CD4 T cell	SREK1IP1	days_to_conversion	0.000167653	0.00014636	0.258349	0.793053
SOX4+ naive CD4 T cell	SRFBP1	days_to_conversion	4.4653e-05	0.000141367	0.753633	0.878059
SOX4+ naive CD4 T cell	SRGN	days_to_conversion	0.000126088	0.000123119	0.311736	0.807376
SOX4+ naive CD4 T cell	SRI	days_to_conversion	-0.000238479	0.00013246	0.0788177	0.725063
SOX4+ naive CD4 T cell	SRM	days_to_conversion	3.15849e-06	0.000123035	0.979638	0.904461
SOX4+ naive CD4 T cell	SRP14	days_to_conversion	-0.000269496	0.000113573	0.0223117	0.57097
SOX4+ naive CD4 T cell	SRP19	days_to_conversion	-0.000118606	0.000145606	0.419855	0.843822
SOX4+ naive CD4 T cell	SRP54	days_to_conversion	-0.000148717	0.000167516	0.379599	0.835937
SOX4+ naive CD4 T cell	SRP72	days_to_conversion	-0.000314541	0.000167484	0.0671691	0.724806
SOX4+ naive CD4 T cell	SRP9	days_to_conversion	-6.98365e-05	0.000132238	0.600137	0.860097
SOX4+ naive CD4 T cell	SRPK1	days_to_conversion	9.36243e-05	0.000151917	0.540955	0.854877
SOX4+ naive CD4 T cell	SRPK2	days_to_conversion	0.000310538	0.00010207	0.00402168	0.549879
SOX4+ naive CD4 T cell	SRPRA	days_to_conversion	-0.00012804	0.000115409	0.273487	0.796431
SOX4+ naive CD4 T cell	SRRM1	days_to_conversion	-0.000124006	0.000104961	0.243922	0.786143
SOX4+ naive CD4 T cell	SRRM2	days_to_conversion	0.000131972	0.00016326	0.423335	0.843822
SOX4+ naive CD4 T cell	SRSF1	days_to_conversion	5.43331e-05	0.000113015	0.633173	0.860097
SOX4+ naive CD4 T cell	SRSF10	days_to_conversion	0.000117834	0.00011292	0.302542	0.805188
SOX4+ naive CD4 T cell	SRSF11	days_to_conversion	5.26476e-05	0.000149239	0.725981	0.877665
SOX4+ naive CD4 T cell	SRSF2	days_to_conversion	3.54429e-05	0.000155887	0.821221	0.884264
SOX4+ naive CD4 T cell	SRSF3	days_to_conversion	-0.000221104	0.000113852	0.0589696	0.677725
SOX4+ naive CD4 T cell	SRSF4	days_to_conversion	2.99706e-05	0.000126002	0.813121	0.882989
SOX4+ naive CD4 T cell	SRSF5	days_to_conversion	0.00014853	0.000106614	0.170734	0.776254
SOX4+ naive CD4 T cell	SRSF6	days_to_conversion	0.000216074	0.000139202	0.128063	0.776254
SOX4+ naive CD4 T cell	SRSF7	days_to_conversion	0.000149625	0.000119198	0.216199	0.776771
SOX4+ naive CD4 T cell	SRSF8	days_to_conversion	7.56663e-05	0.000127575	0.556213	0.855721
SOX4+ naive CD4 T cell	SRSF9	days_to_conversion	-0.000207588	0.000123022	0.0987671	0.743154
SOX4+ naive CD4 T cell	SS18L2	days_to_conversion	0.000180916	0.000135721	0.189552	0.776254
SOX4+ naive CD4 T cell	SSB	days_to_conversion	-1.24255e-05	8.2095e-05	0.880404	0.891429
SOX4+ naive CD4 T cell	SSBP1	days_to_conversion	0.000143844	0.000118895	0.232951	0.781234
SOX4+ naive CD4 T cell	SSBP2	days_to_conversion	-1.94064e-05	0.000155356	0.901194	0.896287
SOX4+ naive CD4 T cell	SSBP3	days_to_conversion	7.88766e-05	0.000141004	0.578804	0.857954
SOX4+ naive CD4 T cell	SSBP4	days_to_conversion	0.000142573	0.000185168	0.445542	0.846479
SOX4+ naive CD4 T cell	SSH2	days_to_conversion	-2.30882e-05	0.000146889	0.875837	0.891225
SOX4+ naive CD4 T cell	SSNA1	days_to_conversion	-0.000167434	0.00012596	0.191023	0.776254
SOX4+ naive CD4 T cell	SSR1	days_to_conversion	0.000285587	0.00013069	0.034373	0.603053
SOX4+ naive CD4 T cell	SSR2	days_to_conversion	-7.95032e-05	0.000120214	0.511916	0.847622
SOX4+ naive CD4 T cell	SSR3	days_to_conversion	4.74427e-05	0.000131585	0.720203	0.876438
SOX4+ naive CD4 T cell	SSR4	days_to_conversion	-0.000174832	0.000118375	0.14698	0.776254
SOX4+ naive CD4 T cell	SSU72	days_to_conversion	-0.000135088	0.000142544	0.348719	0.818422
SOX4+ naive CD4 T cell	ST13	days_to_conversion	-0.000117196	0.000148588	0.434597	0.843822
SOX4+ naive CD4 T cell	ST3GAL1	days_to_conversion	5.61741e-05	0.000135797	0.681198	0.86367
SOX4+ naive CD4 T cell	ST6GAL1	days_to_conversion	0.000101014	0.000185153	0.588181	0.860097
SOX4+ naive CD4 T cell	STAG2	days_to_conversion	-0.000173507	0.000131072	0.192579	0.776254
SOX4+ naive CD4 T cell	STAT1	days_to_conversion	-4.68514e-05	0.000174551	0.789696	0.88197
SOX4+ naive CD4 T cell	STAT3	days_to_conversion	-6.25812e-05	0.000129278	0.630847	0.860097
SOX4+ naive CD4 T cell	STAT5B	days_to_conversion	0.000162244	0.000106265	0.134339	0.776254
SOX4+ naive CD4 T cell	STAU1	days_to_conversion	-0.000126932	0.000131093	0.338416	0.812879
SOX4+ naive CD4 T cell	STIM2	days_to_conversion	8.84876e-05	0.000150841	0.56052	0.855721
SOX4+ naive CD4 T cell	STK10	days_to_conversion	3.20368e-05	0.000152089	0.83416	0.887129
SOX4+ naive CD4 T cell	STK17A	days_to_conversion	1.89577e-05	0.000133878	0.888054	0.892155
SOX4+ naive CD4 T cell	STK17B	days_to_conversion	0.000197368	9.18066e-05	0.0377237	0.63144
SOX4+ naive CD4 T cell	STK24	days_to_conversion	0.000184127	0.000128742	0.159887	0.776254
SOX4+ naive CD4 T cell	STK26	days_to_conversion	-6.703e-05	0.000157409	0.672362	0.86367
SOX4+ naive CD4 T cell	STK38	days_to_conversion	0.000294381	0.000144086	0.047232	0.647267
SOX4+ naive CD4 T cell	STK4	days_to_conversion	-1.65143e-05	0.000113637	0.885133	0.891626
SOX4+ naive CD4 T cell	STMN1	days_to_conversion	-4.18445e-05	0.000143832	0.772509	0.881965
SOX4+ naive CD4 T cell	STMN3	days_to_conversion	-5.80229e-06	0.000115212	0.960091	0.904461
SOX4+ naive CD4 T cell	STMP1	days_to_conversion	-7.47491e-05	0.00017296	0.667796	0.863138
SOX4+ naive CD4 T cell	STOML2	days_to_conversion	-3.00309e-05	0.000163384	0.855037	0.888922
SOX4+ naive CD4 T cell	STRAP	days_to_conversion	-2.46742e-05	9.9713e-05	0.805737	0.882989
SOX4+ naive CD4 T cell	STT3B	days_to_conversion	0.000183776	0.00013164	0.169864	0.776254
SOX4+ naive CD4 T cell	STUB1	days_to_conversion	7.33681e-05	0.000103809	0.483528	0.846479
SOX4+ naive CD4 T cell	STX16	days_to_conversion	6.60713e-06	0.000157185	0.966666	0.904461
SOX4+ naive CD4 T cell	STX17	days_to_conversion	2.26377e-05	0.000146805	0.878171	0.891429
SOX4+ naive CD4 T cell	STXBP3	days_to_conversion	-9.5753e-06	0.000108088	0.92982	0.901751
SOX4+ naive CD4 T cell	STYX	days_to_conversion	-1.37081e-05	0.000127516	0.914891	0.898643
SOX4+ naive CD4 T cell	SUB1	days_to_conversion	-0.000276718	0.000105775	0.0122213	0.549879
SOX4+ naive CD4 T cell	SUCLG1	days_to_conversion	1.87715e-05	0.000149837	0.900887	0.896287
SOX4+ naive CD4 T cell	SUCLG2	days_to_conversion	0.000152486	0.00014687	0.304963	0.805188
SOX4+ naive CD4 T cell	SUGT1	days_to_conversion	4.08528e-05	0.000120743	0.736821	0.877781
SOX4+ naive CD4 T cell	SULT1B1	days_to_conversion	-1.94528e-05	0.000203268	0.924204	0.899997
SOX4+ naive CD4 T cell	SUMF2	days_to_conversion	0.000186465	0.00014128	0.193892	0.776254
SOX4+ naive CD4 T cell	SUMO1	days_to_conversion	-4.66623e-05	0.000125899	0.712731	0.871232
SOX4+ naive CD4 T cell	SUMO2	days_to_conversion	-0.000222173	0.000129565	0.0936054	0.735062
SOX4+ naive CD4 T cell	SUMO3	days_to_conversion	-5.89109e-05	0.000101397	0.56428	0.855721
SOX4+ naive CD4 T cell	SUN2	days_to_conversion	0.000235523	0.000152173	0.129017	0.776254
SOX4+ naive CD4 T cell	SUPT16H	days_to_conversion	0.000171381	0.000143897	0.240214	0.786143
SOX4+ naive CD4 T cell	SUPT20H	days_to_conversion	-5.53054e-05	0.00013596	0.686189	0.86367
SOX4+ naive CD4 T cell	SUPT4H1	days_to_conversion	2.69825e-05	0.000140524	0.84864	0.888879
SOX4+ naive CD4 T cell	SUPT5H	days_to_conversion	2.85722e-05	0.000153674	0.853376	0.888922
SOX4+ naive CD4 T cell	SURF1	days_to_conversion	-2.25441e-05	0.00010745	0.834955	0.887449
SOX4+ naive CD4 T cell	SUSD3	days_to_conversion	-1.06616e-05	0.000189692	0.95544	0.904461
SOX4+ naive CD4 T cell	SUZ12	days_to_conversion	-9.32335e-05	0.000143639	0.519738	0.851228
SOX4+ naive CD4 T cell	SVBP	days_to_conversion	-0.000252617	0.000178996	0.165352	0.776254
SOX4+ naive CD4 T cell	SVIP	days_to_conversion	-0.000190483	0.000155323	0.226777	0.776771
SOX4+ naive CD4 T cell	SYAP1	days_to_conversion	0.00011662	0.000184878	0.531515	0.854619
SOX4+ naive CD4 T cell	SYF2	days_to_conversion	-0.000159246	0.000127002	0.216792	0.776771
SOX4+ naive CD4 T cell	SYNCRIP	days_to_conversion	4.00241e-05	0.000111918	0.722377	0.877479
SOX4+ naive CD4 T cell	SYNE1	days_to_conversion	5.09999e-05	0.000172407	0.768798	0.881924
SOX4+ naive CD4 T cell	SYNE2	days_to_conversion	7.5325e-05	0.000148684	0.615016	0.860097
SOX4+ naive CD4 T cell	SYNRG	days_to_conversion	-8.15575e-05	0.000118571	0.49525	0.846479
SOX4+ naive CD4 T cell	SYPL1	days_to_conversion	-0.000315268	0.000129837	0.0194329	0.549879
SOX4+ naive CD4 T cell	SYTL1	days_to_conversion	-5.51653e-05	0.000128365	0.669521	0.863256
SOX4+ naive CD4 T cell	TACC3	days_to_conversion	-0.000182449	0.000167195	0.281247	0.798373
SOX4+ naive CD4 T cell	TADA3	days_to_conversion	-0.000241783	0.000158665	0.134868	0.776254
SOX4+ naive CD4 T cell	TAF10	days_to_conversion	6.43261e-05	0.000117408	0.586603	0.860097
SOX4+ naive CD4 T cell	TAF11	days_to_conversion	9.24353e-05	0.000160794	0.568391	0.85711
SOX4+ naive CD4 T cell	TAF12	days_to_conversion	0.00012902	0.000160742	0.42659	0.843822
SOX4+ naive CD4 T cell	TAF15	days_to_conversion	7.43029e-05	0.000140707	0.600186	0.860097
SOX4+ naive CD4 T cell	TAF1D	days_to_conversion	-0.000169772	0.000140162	0.232418	0.781234
SOX4+ naive CD4 T cell	TAF3	days_to_conversion	5.90669e-05	0.000198767	0.76777	0.881924
SOX4+ naive CD4 T cell	TAF7	days_to_conversion	0.00029955	0.000109667	0.00931948	0.549879
SOX4+ naive CD4 T cell	TAF9	days_to_conversion	-0.000256573	0.000101669	0.0153973	0.549879
SOX4+ naive CD4 T cell	TAGAP	days_to_conversion	0.000252408	0.000134934	0.0682169	0.724806
SOX4+ naive CD4 T cell	TAGLN2	days_to_conversion	-6.61683e-05	0.000187242	0.725527	0.877665
SOX4+ naive CD4 T cell	TALDO1	days_to_conversion	-0.000116951	0.00011436	0.312194	0.807376
SOX4+ naive CD4 T cell	TAOK1	days_to_conversion	0.000104746	0.000149571	0.487512	0.846479
SOX4+ naive CD4 T cell	TAOK3	days_to_conversion	5.9478e-05	0.000168345	0.725593	0.877665
SOX4+ naive CD4 T cell	TAP1	days_to_conversion	-8.13263e-05	0.000148351	0.5865	0.860097
SOX4+ naive CD4 T cell	TAPBP	days_to_conversion	0.000156789	0.000145017	0.285647	0.798373
SOX4+ naive CD4 T cell	TARSL2	days_to_conversion	-3.89279e-05	0.000139148	0.781006	0.881965
SOX4+ naive CD4 T cell	TATDN1	days_to_conversion	-4.74483e-06	0.000149725	0.974866	0.904461
SOX4+ naive CD4 T cell	TAX1BP1	days_to_conversion	-7.53149e-05	0.000114287	0.513433	0.84789
SOX4+ naive CD4 T cell	TBC1D10C	days_to_conversion	2.81485e-05	0.000163146	0.863838	0.890236
SOX4+ naive CD4 T cell	TBC1D15	days_to_conversion	-8.04152e-05	0.000160085	0.618057	0.860097
SOX4+ naive CD4 T cell	TBC1D4	days_to_conversion	0.000171089	0.000144295	0.242348	0.786143
SOX4+ naive CD4 T cell	TBCA	days_to_conversion	-0.000139798	0.000145529	0.342379	0.813741
SOX4+ naive CD4 T cell	TBCB	days_to_conversion	-4.72277e-05	0.00011034	0.670772	0.863256
SOX4+ naive CD4 T cell	TBCC	days_to_conversion	-0.000332988	0.00011145	0.00462892	0.549879
SOX4+ naive CD4 T cell	TBL1XR1	days_to_conversion	9.78118e-05	0.000113561	0.393841	0.843822
SOX4+ naive CD4 T cell	TC2N	days_to_conversion	0.000408787	0.000122392	0.00181815	0.549879
SOX4+ naive CD4 T cell	TCEA1	days_to_conversion	-0.000178028	0.000133513	0.189415	0.776254
SOX4+ naive CD4 T cell	TCEAL8	days_to_conversion	-2.89583e-05	0.000161533	0.85857	0.890236
SOX4+ naive CD4 T cell	TCERG1	days_to_conversion	0.000198645	0.000195377	0.314969	0.807376
SOX4+ naive CD4 T cell	TCF25	days_to_conversion	2.21393e-05	0.000117572	0.851528	0.888879
SOX4+ naive CD4 T cell	TCF7	days_to_conversion	0.000235516	0.000104492	0.0293788	0.596741
SOX4+ naive CD4 T cell	TCP1	days_to_conversion	0.000283718	0.00012784	0.0318474	0.602241
SOX4+ naive CD4 T cell	TCP11L2	days_to_conversion	-0.000115562	0.000140206	0.41436	0.843822
SOX4+ naive CD4 T cell	TDG	days_to_conversion	9.46862e-05	0.000117928	0.426441	0.843822
SOX4+ naive CD4 T cell	TECR	days_to_conversion	1.03591e-05	0.000143925	0.942955	0.904147
SOX4+ naive CD4 T cell	TENT2	days_to_conversion	0.000141549	0.000184124	0.446234	0.846479
SOX4+ naive CD4 T cell	TERF2IP	days_to_conversion	5.1649e-05	0.000120666	0.670764	0.863256
SOX4+ naive CD4 T cell	TES	days_to_conversion	-3.88739e-05	0.000225694	0.864061	0.890236
SOX4+ naive CD4 T cell	TESPA1	days_to_conversion	0.000140763	0.00014393	0.333975	0.812477
SOX4+ naive CD4 T cell	TEX264	days_to_conversion	3.72701e-05	0.000132629	0.780071	0.881965
SOX4+ naive CD4 T cell	TFAM	days_to_conversion	-0.00016147	0.000150084	0.288209	0.798373
SOX4+ naive CD4 T cell	TFDP2	days_to_conversion	-0.000174653	0.000157577	0.273863	0.796431
SOX4+ naive CD4 T cell	TGFB1	days_to_conversion	-1.51864e-05	0.000193157	0.937698	0.903881
SOX4+ naive CD4 T cell	TGFBR2	days_to_conversion	0.000178225	0.000183799	0.337632	0.812879
SOX4+ naive CD4 T cell	TGOLN2	days_to_conversion	-0.000159612	0.000165725	0.340875	0.813741
SOX4+ naive CD4 T cell	TGS1	days_to_conversion	-0.000133113	0.000110032	0.23307	0.781234
SOX4+ naive CD4 T cell	THAP11	days_to_conversion	-0.000327469	0.000220215	0.144357	0.776254
SOX4+ naive CD4 T cell	THAP12	days_to_conversion	-8.09285e-05	0.000128752	0.533051	0.854619
SOX4+ naive CD4 T cell	THAP5	days_to_conversion	0.000143164	0.000143375	0.32361	0.810308
SOX4+ naive CD4 T cell	THEM4	days_to_conversion	0.000109205	0.000130216	0.40644	0.843822
SOX4+ naive CD4 T cell	THEMIS	days_to_conversion	-2.30332e-05	0.000183009	0.900431	0.896287
SOX4+ naive CD4 T cell	THOC2	days_to_conversion	-6.59603e-05	0.00015945	0.681169	0.86367
SOX4+ naive CD4 T cell	THOC3	days_to_conversion	-7.98761e-05	0.000149366	0.595566	0.860097
SOX4+ naive CD4 T cell	THOC7	days_to_conversion	-6.32852e-05	0.000128449	0.624756	0.860097
SOX4+ naive CD4 T cell	THRAP3	days_to_conversion	-9.47353e-05	0.00014183	0.507787	0.846479
SOX4+ naive CD4 T cell	THUMPD1	days_to_conversion	1.03349e-05	0.000127036	0.935538	0.903107
SOX4+ naive CD4 T cell	THUMPD3-AS1	days_to_conversion	-0.000265167	0.000147308	0.0788888	0.725063
SOX4+ naive CD4 T cell	THYN1	days_to_conversion	5.87807e-05	0.000128137	0.648737	0.862097
SOX4+ naive CD4 T cell	TIA1	days_to_conversion	0.000116669	0.000168103	0.491396	0.846479
SOX4+ naive CD4 T cell	TIAL1	days_to_conversion	3.73443e-06	0.000125038	0.976312	0.904461
SOX4+ naive CD4 T cell	TIMM10	days_to_conversion	-0.000260312	0.000159131	0.10948	0.762754
SOX4+ naive CD4 T cell	TIMM13	days_to_conversion	-8.10702e-05	0.000112437	0.474843	0.846479
SOX4+ naive CD4 T cell	TIMM8B	days_to_conversion	-0.000108668	0.000129637	0.406526	0.843822
SOX4+ naive CD4 T cell	TIMM9	days_to_conversion	-0.000202557	0.000188568	0.288731	0.798373
SOX4+ naive CD4 T cell	TIMP1	days_to_conversion	-0.000104346	0.000155751	0.506715	0.846479
SOX4+ naive CD4 T cell	TINF2	days_to_conversion	0.000110771	0.000106019	0.302151	0.805188
SOX4+ naive CD4 T cell	TIPRL	days_to_conversion	0.0001206	0.000139621	0.392508	0.843822
SOX4+ naive CD4 T cell	TKT	days_to_conversion	0.000171484	0.000120901	0.163284	0.776254
SOX4+ naive CD4 T cell	TLE4	days_to_conversion	-0.000148167	0.000144174	0.309841	0.806374
SOX4+ naive CD4 T cell	TLK1	days_to_conversion	-5.05496e-05	0.000119324	0.673945	0.86367
SOX4+ naive CD4 T cell	TLK2	days_to_conversion	0.000181362	0.000174009	0.303119	0.805188
SOX4+ naive CD4 T cell	TLN1	days_to_conversion	0.000108774	0.000137461	0.43311	0.843822
SOX4+ naive CD4 T cell	TM2D1	days_to_conversion	0.000200304	0.000149373	0.186975	0.776254
SOX4+ naive CD4 T cell	TM9SF2	days_to_conversion	8.86315e-05	0.000161503	0.586013	0.860097
SOX4+ naive CD4 T cell	TM9SF3	days_to_conversion	4.98183e-05	0.000148604	0.739072	0.877781
SOX4+ naive CD4 T cell	TMA7	days_to_conversion	-0.000316441	0.000129192	0.0186025	0.549879
SOX4+ naive CD4 T cell	TMBIM4	days_to_conversion	-9.42662e-05	0.000146636	0.52376	0.85309
SOX4+ naive CD4 T cell	TMBIM6	days_to_conversion	-0.000217707	0.000134264	0.112238	0.769879
SOX4+ naive CD4 T cell	TMC6	days_to_conversion	0.000170055	0.00010981	0.1288	0.776254
SOX4+ naive CD4 T cell	TMC8	days_to_conversion	6.42359e-05	0.000131786	0.628432	0.860097
SOX4+ naive CD4 T cell	TMCO1	days_to_conversion	-9.74998e-05	0.000131547	0.46268	0.846479
SOX4+ naive CD4 T cell	TMED10	days_to_conversion	7.61313e-05	0.000128858	0.55774	0.855721
SOX4+ naive CD4 T cell	TMED2	days_to_conversion	-0.000154881	0.000126125	0.22613	0.776771
SOX4+ naive CD4 T cell	TMED4	days_to_conversion	0.000116063	0.000103802	0.269722	0.796431
SOX4+ naive CD4 T cell	TMED9	days_to_conversion	9.8522e-05	9.60114e-05	0.31056	0.806374
SOX4+ naive CD4 T cell	TMEM106B	days_to_conversion	0.000120085	0.000142964	0.405573	0.843822
SOX4+ naive CD4 T cell	TMEM123	days_to_conversion	6.80282e-05	6.87684e-05	0.328995	0.810333
SOX4+ naive CD4 T cell	TMEM126A	days_to_conversion	4.13604e-05	0.000130849	0.753492	0.878059
SOX4+ naive CD4 T cell	TMEM126B	days_to_conversion	-0.000199581	0.000125024	0.118276	0.776254
SOX4+ naive CD4 T cell	TMEM131L	days_to_conversion	0.000402461	0.000195946	0.0461773	0.647267
SOX4+ naive CD4 T cell	TMEM134	days_to_conversion	-9.6961e-05	0.000155027	0.534984	0.854877
SOX4+ naive CD4 T cell	TMEM141	days_to_conversion	-0.00010963	0.000116016	0.35	0.820706
SOX4+ naive CD4 T cell	TMEM147	days_to_conversion	2.04034e-05	0.000120177	0.865981	0.890236
SOX4+ naive CD4 T cell	TMEM14B	days_to_conversion	-0.000325475	0.000133904	0.0193166	0.549879
SOX4+ naive CD4 T cell	TMEM14C	days_to_conversion	-7.96752e-05	0.000258591	0.759485	0.879176
SOX4+ naive CD4 T cell	TMEM154	days_to_conversion	-1.90637e-05	0.000134944	0.888315	0.892155
SOX4+ naive CD4 T cell	TMEM160	days_to_conversion	-0.000164839	0.000122761	0.186466	0.776254
SOX4+ naive CD4 T cell	TMEM165	days_to_conversion	-8.99267e-05	0.000148377	0.547864	0.854877
SOX4+ naive CD4 T cell	TMEM167A	days_to_conversion	0.000277806	0.000131113	0.0399239	0.638027
SOX4+ naive CD4 T cell	TMEM170A	days_to_conversion	-8.06059e-05	0.000166319	0.630407	0.860097
SOX4+ naive CD4 T cell	TMEM173	days_to_conversion	0.000164229	0.000158901	0.307138	0.805346
SOX4+ naive CD4 T cell	TMEM179B	days_to_conversion	-1.72648e-05	0.000116822	0.883201	0.891429
SOX4+ naive CD4 T cell	TMEM18	days_to_conversion	-0.00036038	0.000178807	0.0502393	0.652236
SOX4+ naive CD4 T cell	TMEM183A	days_to_conversion	0.000247503	0.000149554	0.105272	0.753811
SOX4+ naive CD4 T cell	TMEM203	days_to_conversion	-6.82409e-05	0.00017887	0.704703	0.867061
SOX4+ naive CD4 T cell	TMEM204	days_to_conversion	-0.00017303	0.000141958	0.229777	0.781234
SOX4+ naive CD4 T cell	TMEM219	days_to_conversion	-7.65236e-05	0.000121382	0.531933	0.854619
SOX4+ naive CD4 T cell	TMEM223	days_to_conversion	-0.000193568	0.000185199	0.301778	0.805188
SOX4+ naive CD4 T cell	TMEM230	days_to_conversion	-0.000141204	0.000123097	0.257707	0.791996
SOX4+ naive CD4 T cell	TMEM238	days_to_conversion	-0.00015418	0.000201992	0.449455	0.846479
SOX4+ naive CD4 T cell	TMEM243	days_to_conversion	7.8002e-05	0.000132227	0.558339	0.855721
SOX4+ naive CD4 T cell	TMEM248	days_to_conversion	0.000101834	0.000106902	0.346223	0.816163
SOX4+ naive CD4 T cell	TMEM256	days_to_conversion	-0.000211295	0.000113161	0.0686995	0.724806
SOX4+ naive CD4 T cell	TMEM258	days_to_conversion	-0.000161554	0.000147146	0.278353	0.796431
SOX4+ naive CD4 T cell	TMEM259	days_to_conversion	-4.00279e-05	0.00015496	0.797422	0.882989
SOX4+ naive CD4 T cell	TMEM263	days_to_conversion	-3.07799e-05	0.000122041	0.802112	0.882989
SOX4+ naive CD4 T cell	TMEM30A	days_to_conversion	0.000149212	0.000187044	0.429405	0.843822
SOX4+ naive CD4 T cell	TMEM41B	days_to_conversion	0.000241374	0.000107034	0.0293017	0.596741
SOX4+ naive CD4 T cell	TMEM50A	days_to_conversion	-4.89861e-05	0.000110299	0.659182	0.862097
SOX4+ naive CD4 T cell	TMEM59	days_to_conversion	-0.000103491	0.000120191	0.393985	0.843822
SOX4+ naive CD4 T cell	TMEM63A	days_to_conversion	4.12259e-05	0.000185088	0.824795	0.886206
SOX4+ naive CD4 T cell	TMEM87A	days_to_conversion	4.10117e-05	0.000185652	0.826211	0.88647
SOX4+ naive CD4 T cell	TMEM9B	days_to_conversion	-3.43137e-06	0.000199578	0.986362	0.905769
SOX4+ naive CD4 T cell	TMF1	days_to_conversion	-8.37e-05	0.000158487	0.600167	0.860097
SOX4+ naive CD4 T cell	TMIGD2	days_to_conversion	-3.39008e-05	0.000118123	0.775498	0.881965
SOX4+ naive CD4 T cell	TMOD3	days_to_conversion	3.36949e-05	0.000123836	0.786884	0.881965
SOX4+ naive CD4 T cell	TMPO	days_to_conversion	-7.27005e-05	0.000152753	0.63653	0.860097
SOX4+ naive CD4 T cell	TMSB10	days_to_conversion	-0.0003341	0.00014434	0.0254718	0.59102
SOX4+ naive CD4 T cell	TMSB4X	days_to_conversion	-2.72921e-05	0.000114273	0.81237	0.882989
SOX4+ naive CD4 T cell	TMX1	days_to_conversion	3.26759e-05	0.000180375	0.857099	0.889321
SOX4+ naive CD4 T cell	TNFAIP8	days_to_conversion	3.6093e-06	0.000139837	0.979529	0.904461
SOX4+ naive CD4 T cell	TNFAIP8L2	days_to_conversion	-3.48582e-05	0.000206375	0.866662	0.890236
SOX4+ naive CD4 T cell	TNFRSF14	days_to_conversion	-9.0329e-05	0.000149667	0.549342	0.854877
SOX4+ naive CD4 T cell	TNFRSF25	days_to_conversion	0.000228902	0.000112557	0.0481882	0.647267
SOX4+ naive CD4 T cell	TNFSF10	days_to_conversion	-2.64308e-05	0.00018013	0.88407	0.891429
SOX4+ naive CD4 T cell	TNIK	days_to_conversion	5.9656e-05	0.000184622	0.748167	0.877781
SOX4+ naive CD4 T cell	TNRC6A	days_to_conversion	-0.000116492	0.000206778	0.576112	0.85711
SOX4+ naive CD4 T cell	TNRC6B	days_to_conversion	3.1091e-05	0.000170317	0.856011	0.889232
SOX4+ naive CD4 T cell	TNRC6C	days_to_conversion	-2.24453e-05	0.000187831	0.90544	0.896824
SOX4+ naive CD4 T cell	TOB1	days_to_conversion	-0.000104916	0.000186019	0.575968	0.85711
SOX4+ naive CD4 T cell	TOMM20	days_to_conversion	-7.58152e-05	0.000101808	0.461343	0.846479
SOX4+ naive CD4 T cell	TOMM22	days_to_conversion	-0.000174796	0.00011427	0.133764	0.776254
SOX4+ naive CD4 T cell	TOMM7	days_to_conversion	-0.000165711	9.22515e-05	0.0797548	0.725063
SOX4+ naive CD4 T cell	TOP1	days_to_conversion	9.29188e-05	0.000155426	0.553086	0.855575
SOX4+ naive CD4 T cell	TOP2B	days_to_conversion	0.000219941	0.000130253	0.0985481	0.743154
SOX4+ naive CD4 T cell	TOR1AIP2	days_to_conversion	-0.000238413	0.000161031	0.146148	0.776254
SOX4+ naive CD4 T cell	TOX4	days_to_conversion	-5.19831e-05	0.000182377	0.776989	0.881965
SOX4+ naive CD4 T cell	TPI1	days_to_conversion	-0.000154273	0.000122374	0.214985	0.776771
SOX4+ naive CD4 T cell	TPM3	days_to_conversion	-2.02346e-05	0.000110098	0.855044	0.888922
SOX4+ naive CD4 T cell	TPP2	days_to_conversion	1.89252e-05	0.000123628	0.879053	0.891429
SOX4+ naive CD4 T cell	TPR	days_to_conversion	0.000168697	0.000139327	0.232979	0.781234
SOX4+ naive CD4 T cell	TPRKB	days_to_conversion	0.000150624	0.000138301	0.282218	0.798373
SOX4+ naive CD4 T cell	TPT1	days_to_conversion	-9.46364e-05	8.01166e-05	0.244045	0.786143
SOX4+ naive CD4 T cell	TRA2A	days_to_conversion	-0.000148483	0.000135026	0.277706	0.796431
SOX4+ naive CD4 T cell	TRA2B	days_to_conversion	-5.60843e-05	0.000141135	0.693052	0.865693
SOX4+ naive CD4 T cell	TRABD	days_to_conversion	0.000140711	0.000135505	0.304884	0.805188
SOX4+ naive CD4 T cell	TRABD2A	days_to_conversion	-1.90845e-05	9.78239e-05	0.846326	0.888879
SOX4+ naive CD4 T cell	TRAC	days_to_conversion	2.52473e-05	0.000153475	0.870113	0.890236
SOX4+ naive CD4 T cell	TRADD	days_to_conversion	0.000261471	0.00013996	0.0685612	0.724806
SOX4+ naive CD4 T cell	TRAF3IP3	days_to_conversion	8.37244e-06	0.000110338	0.939867	0.904147
SOX4+ naive CD4 T cell	TRAM1	days_to_conversion	-4.42567e-05	0.00011766	0.708679	0.868369
SOX4+ naive CD4 T cell	TRAPPC1	days_to_conversion	-1.93392e-06	0.000177921	0.991378	0.906871
SOX4+ naive CD4 T cell	TRAPPC10	days_to_conversion	-8.56785e-06	0.000134398	0.949465	0.904461
SOX4+ naive CD4 T cell	TRAPPC2L	days_to_conversion	-0.000406916	0.000188559	0.0365542	0.625279
SOX4+ naive CD4 T cell	TRAPPC3	days_to_conversion	-0.000145643	0.000115842	0.215445	0.776771
SOX4+ naive CD4 T cell	TRAPPC4	days_to_conversion	-7.78069e-05	0.000158773	0.626589	0.860097
SOX4+ naive CD4 T cell	TRAPPC6A	days_to_conversion	-6.34633e-05	0.000182383	0.729562	0.877665
SOX4+ naive CD4 T cell	TRAT1	days_to_conversion	0.000192056	0.000153624	0.218266	0.776771
SOX4+ naive CD4 T cell	TRBC1	days_to_conversion	-0.000637022	0.00020621	0.00351616	0.549879
SOX4+ naive CD4 T cell	TRBC2	days_to_conversion	-0.000142617	0.000114726	0.22108	0.776771
SOX4+ naive CD4 T cell	TRBV28	days_to_conversion	-0.000184534	0.000345427	0.596105	0.860097
SOX4+ naive CD4 T cell	TRIB2	days_to_conversion	0.00024201	0.000154664	0.125205	0.776254
SOX4+ naive CD4 T cell	TRIM22	days_to_conversion	-0.00015285	0.000158451	0.340112	0.813741
SOX4+ naive CD4 T cell	TRIM27	days_to_conversion	8.09773e-05	0.000138533	0.56193	0.855721
SOX4+ naive CD4 T cell	TRIM28	days_to_conversion	-6.49662e-05	0.000143821	0.653778	0.862097
SOX4+ naive CD4 T cell	TRIM33	days_to_conversion	0.000178439	0.000180408	0.328156	0.810333
SOX4+ naive CD4 T cell	TRIM38	days_to_conversion	0.000243119	0.00016175	0.140306	0.776254
SOX4+ naive CD4 T cell	TRIM44	days_to_conversion	-4.58652e-05	0.000132016	0.72997	0.877665
SOX4+ naive CD4 T cell	TRIM52	days_to_conversion	5.04021e-05	0.000209911	0.811385	0.882989
SOX4+ naive CD4 T cell	TRIM56	days_to_conversion	0.000195974	0.000204561	0.343408	0.813741
SOX4+ naive CD4 T cell	TRIM73	days_to_conversion	0.00025765	0.000126961	0.0486406	0.647267
SOX4+ naive CD4 T cell	TRIP11	days_to_conversion	0.000300448	0.000129852	0.02587	0.59102
SOX4+ naive CD4 T cell	TRIP12	days_to_conversion	0.000205155	0.000195139	0.299005	0.802928
SOX4+ naive CD4 T cell	TRIR	days_to_conversion	2.62841e-05	0.000133659	0.845028	0.888879
SOX4+ naive CD4 T cell	TRMT10C	days_to_conversion	4.33529e-05	0.000158389	0.785617	0.881965
SOX4+ naive CD4 T cell	TRMT112	days_to_conversion	-0.000153272	0.000136013	0.266185	0.796431
SOX4+ naive CD4 T cell	TROVE2	days_to_conversion	-0.00020147	0.000138212	0.152205	0.776254
SOX4+ naive CD4 T cell	TRPM7	days_to_conversion	0.000116035	0.000173388	0.506935	0.846479
SOX4+ naive CD4 T cell	TSC22D3	days_to_conversion	0.000194457	0.000193319	0.320098	0.808694
SOX4+ naive CD4 T cell	TSC22D4	days_to_conversion	-0.000198267	0.000170856	0.252274	0.790797
SOX4+ naive CD4 T cell	TSN	days_to_conversion	7.89009e-05	0.000145579	0.590658	0.860097
SOX4+ naive CD4 T cell	TSNAX	days_to_conversion	-0.000287362	0.000171041	0.100236	0.743154
SOX4+ naive CD4 T cell	TSPAN14	days_to_conversion	-6.84222e-05	0.000176491	0.700178	0.865693
SOX4+ naive CD4 T cell	TSPO	days_to_conversion	-0.000201357	0.000165617	0.230695	0.781234
SOX4+ naive CD4 T cell	TSPYL1	days_to_conversion	0.000115128	0.00013668	0.404293	0.843822
SOX4+ naive CD4 T cell	TSPYL2	days_to_conversion	5.52041e-05	0.000196533	0.780142	0.881965
SOX4+ naive CD4 T cell	TSR2	days_to_conversion	3.45393e-05	0.000142415	0.809563	0.882989
SOX4+ naive CD4 T cell	TSR3	days_to_conversion	-4.90367e-06	0.000181507	0.978572	0.904461
SOX4+ naive CD4 T cell	TSTD1	days_to_conversion	-0.000128843	0.000156807	0.41597	0.843822
SOX4+ naive CD4 T cell	TTC1	days_to_conversion	-6.02374e-05	0.000182687	0.743205	0.877781
SOX4+ naive CD4 T cell	TTC14	days_to_conversion	0.0003838	0.000159534	0.0205484	0.561138
SOX4+ naive CD4 T cell	TTC17	days_to_conversion	7.20161e-05	0.000153839	0.642057	0.860097
SOX4+ naive CD4 T cell	TTC19	days_to_conversion	6.68853e-06	0.000172421	0.969236	0.904461
SOX4+ naive CD4 T cell	TTC3	days_to_conversion	-0.000128357	0.000152575	0.404849	0.843822
SOX4+ naive CD4 T cell	TTC37	days_to_conversion	-3.58574e-05	0.000165716	0.829716	0.887129
SOX4+ naive CD4 T cell	TTC39B	days_to_conversion	-0.00010055	0.000188154	0.595818	0.860097
SOX4+ naive CD4 T cell	TTC39C	days_to_conversion	8.23645e-05	0.000146106	0.575866	0.85711
SOX4+ naive CD4 T cell	TTC9	days_to_conversion	0.000129908	0.00014048	0.360259	0.826159
SOX4+ naive CD4 T cell	TTF1	days_to_conversion	1.72081e-05	0.000151487	0.910088	0.897221
SOX4+ naive CD4 T cell	TTN	days_to_conversion	0.000301949	0.000201349	0.141017	0.776254
SOX4+ naive CD4 T cell	TUBA1A	days_to_conversion	0.000139936	0.000190794	0.467605	0.846479
SOX4+ naive CD4 T cell	TUBA1B	days_to_conversion	0.000104272	0.000140497	0.462022	0.846479
SOX4+ naive CD4 T cell	TUBA4A	days_to_conversion	-0.000193293	0.000145537	0.191213	0.776254
SOX4+ naive CD4 T cell	TUBB	days_to_conversion	3.61715e-05	0.000117582	0.759863	0.879176
SOX4+ naive CD4 T cell	TUBGCP2	days_to_conversion	1.94026e-06	0.000131859	0.988328	0.906085
SOX4+ naive CD4 T cell	TUFM	days_to_conversion	-0.000362362	0.000173743	0.0431047	0.647267
SOX4+ naive CD4 T cell	TUT4	days_to_conversion	0.00028289	0.000164522	0.0927207	0.735062
SOX4+ naive CD4 T cell	TWF2	days_to_conversion	-4.93436e-05	0.000178018	0.783029	0.881965
SOX4+ naive CD4 T cell	TXK	days_to_conversion	4.06171e-05	0.00013943	0.772219	0.881965
SOX4+ naive CD4 T cell	TXN	days_to_conversion	-0.000110547	0.000131989	0.406915	0.843822
SOX4+ naive CD4 T cell	TXN2	days_to_conversion	-0.000176362	0.000177936	0.327156	0.810333
SOX4+ naive CD4 T cell	TXNDC12	days_to_conversion	2.20292e-05	0.000125849	0.861871	0.890236
SOX4+ naive CD4 T cell	TXNDC17	days_to_conversion	-0.00025039	0.000189553	0.193507	0.776254
SOX4+ naive CD4 T cell	TXNDC9	days_to_conversion	6.27406e-05	0.000115581	0.59005	0.860097
SOX4+ naive CD4 T cell	TXNIP	days_to_conversion	-0.000230088	0.000142472	0.113999	0.773905
SOX4+ naive CD4 T cell	TXNL1	days_to_conversion	-6.80218e-05	0.000132334	0.6099	0.860097
SOX4+ naive CD4 T cell	TXNL4A	days_to_conversion	0.000109761	0.000114774	0.344279	0.813741
SOX4+ naive CD4 T cell	U2AF1L4	days_to_conversion	-7.66207e-05	0.000139811	0.586808	0.860097
SOX4+ naive CD4 T cell	U2AF2	days_to_conversion	9.79034e-05	0.000122149	0.427246	0.843822
SOX4+ naive CD4 T cell	U2SURP	days_to_conversion	-0.000141014	0.000124617	0.264083	0.796431
SOX4+ naive CD4 T cell	UBA2	days_to_conversion	-0.000234276	9.28214e-05	0.0158528	0.549879
SOX4+ naive CD4 T cell	UBA52	days_to_conversion	-0.000181922	9.48437e-05	0.0617666	0.684948
SOX4+ naive CD4 T cell	UBAC2	days_to_conversion	-0.000199666	0.000122147	0.109426	0.762754
SOX4+ naive CD4 T cell	UBALD2	days_to_conversion	-0.000221691	0.000129247	0.0936792	0.735062
SOX4+ naive CD4 T cell	UBASH3A	days_to_conversion	-0.000177257	0.000209424	0.402015	0.843822
SOX4+ naive CD4 T cell	UBB	days_to_conversion	-9.63698e-05	0.000140193	0.495517	0.846479
SOX4+ naive CD4 T cell	UBC	days_to_conversion	-0.000120607	0.000141874	0.399977	0.843822
SOX4+ naive CD4 T cell	UBE2B	days_to_conversion	-4.94739e-06	0.000102735	0.961814	0.904461
SOX4+ naive CD4 T cell	UBE2D2	days_to_conversion	4.7935e-05	0.000118813	0.688618	0.86367
SOX4+ naive CD4 T cell	UBE2D3	days_to_conversion	-2.04833e-05	9.9593e-05	0.83802	0.88787
SOX4+ naive CD4 T cell	UBE2E3	days_to_conversion	2.07382e-05	0.000159558	0.897194	0.894643
SOX4+ naive CD4 T cell	UBE2F	days_to_conversion	0.000174102	0.000153702	0.263627	0.796431
SOX4+ naive CD4 T cell	UBE2G1	days_to_conversion	-9.85294e-07	0.000179787	0.995653	0.906959
SOX4+ naive CD4 T cell	UBE2G2	days_to_conversion	4.85151e-05	0.000144625	0.738925	0.877781
SOX4+ naive CD4 T cell	UBE2H	days_to_conversion	0.000159438	0.000147884	0.287148	0.798373
SOX4+ naive CD4 T cell	UBE2I	days_to_conversion	9.62344e-05	0.000140762	0.497853	0.846479
SOX4+ naive CD4 T cell	UBE2J2	days_to_conversion	-0.000178605	0.000185636	0.341368	0.813741
SOX4+ naive CD4 T cell	UBE2K	days_to_conversion	3.83316e-05	0.000176719	0.829307	0.887115
SOX4+ naive CD4 T cell	UBE2L3	days_to_conversion	-0.00011206	9.2053e-05	0.230306	0.781234
SOX4+ naive CD4 T cell	UBE2L6	days_to_conversion	-2.95812e-05	0.00011467	0.797666	0.882989
SOX4+ naive CD4 T cell	UBE2M	days_to_conversion	-2.54521e-05	0.000125168	0.839825	0.888023
SOX4+ naive CD4 T cell	UBE2N	days_to_conversion	4.58867e-05	0.00013458	0.734792	0.877781
SOX4+ naive CD4 T cell	UBE2Q2	days_to_conversion	-6.05811e-07	0.000134867	0.996438	0.906959
SOX4+ naive CD4 T cell	UBE2R2	days_to_conversion	3.1539e-05	0.000139319	0.82199	0.884264
SOX4+ naive CD4 T cell	UBE2V2	days_to_conversion	3.33061e-05	0.000110545	0.764645	0.880973
SOX4+ naive CD4 T cell	UBE3A	days_to_conversion	0.000125637	0.000148441	0.402026	0.843822
SOX4+ naive CD4 T cell	UBL3	days_to_conversion	9.87076e-05	0.000123336	0.427929	0.843822
SOX4+ naive CD4 T cell	UBL5	days_to_conversion	-0.00017588	0.000128042	0.176683	0.776254
SOX4+ naive CD4 T cell	UBLCP1	days_to_conversion	-5.59604e-05	0.000150583	0.712004	0.871232
SOX4+ naive CD4 T cell	UBQLN1	days_to_conversion	-0.000212537	0.000171777	0.222696	0.776771
SOX4+ naive CD4 T cell	UBQLN2	days_to_conversion	-4.06548e-06	0.000132117	0.975594	0.904461
SOX4+ naive CD4 T cell	UBR2	days_to_conversion	-0.000122185	0.000156633	0.439621	0.844781
SOX4+ naive CD4 T cell	UBR5	days_to_conversion	0.000140793	0.000199605	0.484451	0.846479
SOX4+ naive CD4 T cell	UBTF	days_to_conversion	0.000311415	0.000151593	0.0460646	0.647267
SOX4+ naive CD4 T cell	UBXN1	days_to_conversion	-8.5547e-06	0.000118946	0.942998	0.904147
SOX4+ naive CD4 T cell	UBXN4	days_to_conversion	8.94826e-05	0.000112599	0.43115	0.843822
SOX4+ naive CD4 T cell	UBXN7	days_to_conversion	9.33892e-05	0.000204177	0.649691	0.862097
SOX4+ naive CD4 T cell	UCHL5	days_to_conversion	0.000138724	0.000145978	0.347267	0.816179
SOX4+ naive CD4 T cell	UCP2	days_to_conversion	9.88824e-05	0.000185483	0.596723	0.860097
SOX4+ naive CD4 T cell	UFC1	days_to_conversion	6.50446e-06	0.000116196	0.955618	0.904461
SOX4+ naive CD4 T cell	UFD1	days_to_conversion	-0.00019794	0.000166193	0.240216	0.786143
SOX4+ naive CD4 T cell	UFL1	days_to_conversion	-7.99942e-05	0.00016447	0.629176	0.860097
SOX4+ naive CD4 T cell	UFM1	days_to_conversion	0.000290839	0.000137591	0.0403714	0.638027
SOX4+ naive CD4 T cell	UGP2	days_to_conversion	0.000234134	0.000152714	0.132562	0.776254
SOX4+ naive CD4 T cell	UHMK1	days_to_conversion	-1.48853e-05	0.000123339	0.904502	0.896824
SOX4+ naive CD4 T cell	UPF2	days_to_conversion	6.16467e-05	0.00015575	0.694206	0.865693
SOX4+ naive CD4 T cell	UPF3A	days_to_conversion	6.58435e-06	0.000117773	0.955684	0.904461
SOX4+ naive CD4 T cell	UPP1	days_to_conversion	-9.8106e-05	0.000131308	0.459041	0.846479
SOX4+ naive CD4 T cell	UQCC2	days_to_conversion	-0.0002283	0.000167913	0.181038	0.776254
SOX4+ naive CD4 T cell	UQCR10	days_to_conversion	-6.20358e-05	0.000139416	0.658574	0.862097
SOX4+ naive CD4 T cell	UQCR11	days_to_conversion	-0.000456294	0.000130891	0.00114439	0.549879
SOX4+ naive CD4 T cell	UQCRB	days_to_conversion	-0.000123725	9.93476e-05	0.220326	0.776771
SOX4+ naive CD4 T cell	UQCRC2	days_to_conversion	0.000126859	0.000128206	0.327985	0.810333
SOX4+ naive CD4 T cell	UQCRFS1	days_to_conversion	-5.59912e-05	0.000138567	0.688166	0.86367
SOX4+ naive CD4 T cell	UQCRH	days_to_conversion	-0.000170393	0.000124652	0.179273	0.776254
SOX4+ naive CD4 T cell	UQCRQ	days_to_conversion	-0.000162838	0.000139101	0.24819	0.787145
SOX4+ naive CD4 T cell	URI1	days_to_conversion	0.000166465	0.000122448	0.181356	0.776254
SOX4+ naive CD4 T cell	URM1	days_to_conversion	-0.000222566	0.000184385	0.234071	0.78231
SOX4+ naive CD4 T cell	USE1	days_to_conversion	-0.000263741	0.000119873	0.033219	0.602241
SOX4+ naive CD4 T cell	USF2	days_to_conversion	-0.000198049	0.000188331	0.29905	0.802928
SOX4+ naive CD4 T cell	USP1	days_to_conversion	-0.000129592	0.000132394	0.333133	0.812221
SOX4+ naive CD4 T cell	USP10	days_to_conversion	0.000101057	0.000134795	0.45753	0.846479
SOX4+ naive CD4 T cell	USP14	days_to_conversion	-7.31424e-05	0.000177009	0.681503	0.86367
SOX4+ naive CD4 T cell	USP15	days_to_conversion	0.000158073	0.000148158	0.291959	0.798373
SOX4+ naive CD4 T cell	USP16	days_to_conversion	-9.52991e-05	0.000128916	0.463792	0.846479
SOX4+ naive CD4 T cell	USP3	days_to_conversion	-4.06823e-05	0.000127114	0.750484	0.877781
SOX4+ naive CD4 T cell	USP33	days_to_conversion	0.00012665	0.000170095	0.460574	0.846479
SOX4+ naive CD4 T cell	USP34	days_to_conversion	-8.01375e-05	0.000171271	0.642362	0.860097
SOX4+ naive CD4 T cell	USP47	days_to_conversion	0.000174328	0.000144032	0.232825	0.781234
SOX4+ naive CD4 T cell	USP48	days_to_conversion	8.43486e-05	0.000161677	0.604552	0.860097
SOX4+ naive CD4 T cell	USP7	days_to_conversion	-4.27163e-06	0.000161702	0.979047	0.904461
SOX4+ naive CD4 T cell	USP8	days_to_conversion	0.000138004	0.000166544	0.411912	0.843822
SOX4+ naive CD4 T cell	USP9X	days_to_conversion	-1.1267e-05	0.000168395	0.946965	0.904461
SOX4+ naive CD4 T cell	UTP18	days_to_conversion	0.000239986	0.000198253	0.232738	0.781234
SOX4+ naive CD4 T cell	UTP23	days_to_conversion	-1.03412e-05	0.00016135	0.949194	0.904461
SOX4+ naive CD4 T cell	UTP3	days_to_conversion	0.000183915	0.000132019	0.170844	0.776254
SOX4+ naive CD4 T cell	UTRN	days_to_conversion	0.000120524	0.000188238	0.525393	0.85366
SOX4+ naive CD4 T cell	UXS1	days_to_conversion	8.7403e-06	0.000140954	0.950844	0.904461
SOX4+ naive CD4 T cell	UXT	days_to_conversion	-0.000151104	0.000129404	0.249364	0.787145
SOX4+ naive CD4 T cell	VAMP2	days_to_conversion	-8.57851e-05	0.000127359	0.5042	0.846479
SOX4+ naive CD4 T cell	VAMP5	days_to_conversion	-9.07975e-05	0.000141935	0.525839	0.853863
SOX4+ naive CD4 T cell	VAMP8	days_to_conversion	-8.58271e-05	0.000108683	0.434034	0.843822
SOX4+ naive CD4 T cell	VAPA	days_to_conversion	3.74959e-05	0.000102582	0.716513	0.873946
SOX4+ naive CD4 T cell	VASP	days_to_conversion	8.64828e-05	0.000207013	0.678199	0.86367
SOX4+ naive CD4 T cell	VBP1	days_to_conversion	-5.07174e-05	0.000160033	0.752839	0.878014
SOX4+ naive CD4 T cell	VCP	days_to_conversion	0.000125214	0.000114083	0.278499	0.796431
SOX4+ naive CD4 T cell	VDAC1	days_to_conversion	9.27809e-05	0.000140156	0.511516	0.847622
SOX4+ naive CD4 T cell	VDAC2	days_to_conversion	0.00017251	0.000145065	0.240889	0.786143
SOX4+ naive CD4 T cell	VDAC3	days_to_conversion	1.872e-05	0.000140769	0.894846	0.893312
SOX4+ naive CD4 T cell	VEGFB	days_to_conversion	0.000116014	0.000161397	0.476145	0.846479
SOX4+ naive CD4 T cell	VEZF1	days_to_conversion	8.82181e-05	0.000187797	0.640906	0.860097
SOX4+ naive CD4 T cell	VHL	days_to_conversion	1.90598e-05	0.000179276	0.915826	0.898643
SOX4+ naive CD4 T cell	VIM	days_to_conversion	-0.000119964	0.000148819	0.424662	0.843822
SOX4+ naive CD4 T cell	VIRMA	days_to_conversion	2.92141e-05	0.000199325	0.884166	0.891429
SOX4+ naive CD4 T cell	VMA21	days_to_conversion	-2.93422e-05	0.000160588	0.855879	0.889232
SOX4+ naive CD4 T cell	VMP1	days_to_conversion	-0.000161954	0.000168911	0.343016	0.813741
SOX4+ naive CD4 T cell	VPS13A	days_to_conversion	-0.000209435	0.000159537	0.196223	0.776254
SOX4+ naive CD4 T cell	VPS13C	days_to_conversion	0.000110852	0.000183027	0.547923	0.854877
SOX4+ naive CD4 T cell	VPS28	days_to_conversion	-0.000169313	0.000128445	0.19465	0.776254
SOX4+ naive CD4 T cell	VPS29	days_to_conversion	-0.000118278	0.000146532	0.424026	0.843822
SOX4+ naive CD4 T cell	VPS35	days_to_conversion	-0.000165281	0.000177887	0.358033	0.82429
SOX4+ naive CD4 T cell	VPS36	days_to_conversion	0.000153393	0.000150479	0.313731	0.807376
SOX4+ naive CD4 T cell	VPS4B	days_to_conversion	-4.18105e-06	0.000152118	0.9782	0.904461
SOX4+ naive CD4 T cell	VPS51	days_to_conversion	-0.00022165	0.000187655	0.244204	0.786143
SOX4+ naive CD4 T cell	VSIR	days_to_conversion	-5.08313e-05	0.000165658	0.760443	0.879176
SOX4+ naive CD4 T cell	VTI1B	days_to_conversion	0.000118704	0.000138525	0.39636	0.843822
SOX4+ naive CD4 T cell	WAC	days_to_conversion	0.00026961	0.000108852	0.0173689	0.549879
SOX4+ naive CD4 T cell	WAC-AS1	days_to_conversion	-5.44563e-05	0.000177393	0.760342	0.879176
SOX4+ naive CD4 T cell	WAPL	days_to_conversion	2.38542e-05	0.000149664	0.874116	0.890999
SOX4+ naive CD4 T cell	WAS	days_to_conversion	3.68181e-05	0.000112814	0.745735	0.877781
SOX4+ naive CD4 T cell	WASF2	days_to_conversion	-7.05276e-05	8.99603e-05	0.437738	0.843822
SOX4+ naive CD4 T cell	WASHC3	days_to_conversion	-2.91283e-05	0.000132324	0.826817	0.88647
SOX4+ naive CD4 T cell	WBP11	days_to_conversion	1.31292e-05	0.000172505	0.939685	0.904147
SOX4+ naive CD4 T cell	WDR1	days_to_conversion	0.000191383	0.000152583	0.216513	0.776771
SOX4+ naive CD4 T cell	WDR33	days_to_conversion	7.5149e-05	0.000148194	0.614675	0.860097
SOX4+ naive CD4 T cell	WDR43	days_to_conversion	-0.00011685	0.000134534	0.389914	0.843822
SOX4+ naive CD4 T cell	WDR70	days_to_conversion	0.00013329	0.000220566	0.548813	0.854877
SOX4+ naive CD4 T cell	WDR74	days_to_conversion	9.94727e-05	0.000160716	0.539224	0.854877
SOX4+ naive CD4 T cell	WDR82	days_to_conversion	-4.48086e-05	0.000121369	0.713795	0.871829
SOX4+ naive CD4 T cell	WDR83OS	days_to_conversion	-8.15048e-05	0.000114471	0.480303	0.846479
SOX4+ naive CD4 T cell	WHAMM	days_to_conversion	0.000195201	0.000126958	0.131491	0.776254
SOX4+ naive CD4 T cell	WIPF1	days_to_conversion	9.22501e-06	0.000127771	0.942778	0.904147
SOX4+ naive CD4 T cell	WIPI2	days_to_conversion	-2.52042e-06	0.000156812	0.987253	0.905828
SOX4+ naive CD4 T cell	WNK1	days_to_conversion	0.0002514	0.000164499	0.133769	0.776254
SOX4+ naive CD4 T cell	WSB1	days_to_conversion	7.47149e-05	0.000169978	0.66246	0.862304
SOX4+ naive CD4 T cell	WTAP	days_to_conversion	8.31353e-06	0.000126449	0.947885	0.904461
SOX4+ naive CD4 T cell	WWP1	days_to_conversion	0.000253373	0.000124781	0.0485145	0.647267
SOX4+ naive CD4 T cell	XAF1	days_to_conversion	-0.000162134	0.000160528	0.31815	0.808694
SOX4+ naive CD4 T cell	XBP1	days_to_conversion	-7.58234e-05	0.000185661	0.685165	0.86367
SOX4+ naive CD4 T cell	XIAP	days_to_conversion	0.00016034	0.000135626	0.243614	0.786143
SOX4+ naive CD4 T cell	XIST	days_to_conversion	0.00046701	0.000230735	0.0492106	0.648369
SOX4+ naive CD4 T cell	XPA	days_to_conversion	4.06175e-05	0.0001255	0.747779	0.877781
SOX4+ naive CD4 T cell	XPC	days_to_conversion	4.59722e-05	0.000114866	0.691155	0.865628
SOX4+ naive CD4 T cell	XPO1	days_to_conversion	0.000188094	0.000160386	0.247349	0.787145
SOX4+ naive CD4 T cell	XRCC5	days_to_conversion	6.82296e-05	9.89796e-05	0.494319	0.846479
SOX4+ naive CD4 T cell	XRCC6	days_to_conversion	-8.62895e-05	8.76356e-05	0.330688	0.810333
SOX4+ naive CD4 T cell	XRN1	days_to_conversion	0.000358428	0.00013649	0.0119192	0.549879
SOX4+ naive CD4 T cell	XRN2	days_to_conversion	-2.53892e-05	0.000134083	0.850757	0.888879
SOX4+ naive CD4 T cell	YAF2	days_to_conversion	1.80428e-05	0.000153394	0.906914	0.896947
SOX4+ naive CD4 T cell	YBX1	days_to_conversion	-3.98975e-05	0.000101513	0.696241	0.865693
SOX4+ naive CD4 T cell	YEATS4	days_to_conversion	4.81507e-06	0.000110847	0.965553	0.904461
SOX4+ naive CD4 T cell	YIPF4	days_to_conversion	0.000101282	0.000164466	0.54126	0.854877
SOX4+ naive CD4 T cell	YME1L1	days_to_conversion	-3.48642e-05	0.000146411	0.812916	0.882989
SOX4+ naive CD4 T cell	YPEL3	days_to_conversion	-7.77966e-05	0.00013164	0.557642	0.855721
SOX4+ naive CD4 T cell	YPEL5	days_to_conversion	-0.000463168	0.000187156	0.0173585	0.549879
SOX4+ naive CD4 T cell	YTHDC1	days_to_conversion	6.15256e-05	0.000124381	0.623372	0.860097
SOX4+ naive CD4 T cell	YTHDF2	days_to_conversion	-0.000213502	0.000161441	0.193002	0.776254
SOX4+ naive CD4 T cell	YWHAB	days_to_conversion	-3.75443e-05	0.000123994	0.763509	0.880427
SOX4+ naive CD4 T cell	YWHAE	days_to_conversion	4.85951e-05	0.000133499	0.717634	0.874912
SOX4+ naive CD4 T cell	YWHAQ	days_to_conversion	-0.00010216	0.000138265	0.464	0.846479
SOX4+ naive CD4 T cell	YWHAZ	days_to_conversion	-0.000116075	0.000146596	0.432821	0.843822
SOX4+ naive CD4 T cell	YY1	days_to_conversion	-0.000124894	0.000115089	0.284025	0.798373
SOX4+ naive CD4 T cell	ZAP70	days_to_conversion	7.38696e-05	0.000176581	0.677787	0.86367
SOX4+ naive CD4 T cell	ZBTB1	days_to_conversion	0.00015508	0.00015638	0.326897	0.810333
SOX4+ naive CD4 T cell	ZBTB20	days_to_conversion	0.000400547	0.000226518	0.0841472	0.725063
SOX4+ naive CD4 T cell	ZBTB24	days_to_conversion	-0.000117974	0.000127733	0.360849	0.82619
SOX4+ naive CD4 T cell	ZBTB25	days_to_conversion	9.5167e-05	0.000137731	0.493332	0.846479
SOX4+ naive CD4 T cell	ZBTB44	days_to_conversion	0.000120141	0.000144762	0.411169	0.843822
SOX4+ naive CD4 T cell	ZBTB7A	days_to_conversion	-0.000118545	0.000180761	0.515613	0.84789
SOX4+ naive CD4 T cell	ZBTB8OS	days_to_conversion	-4.70461e-05	0.000143089	0.743915	0.877781
SOX4+ naive CD4 T cell	ZC3H13	days_to_conversion	0.000125317	0.000160628	0.439563	0.844781
SOX4+ naive CD4 T cell	ZC3H15	days_to_conversion	-1.47384e-05	0.00012769	0.908648	0.897221
SOX4+ naive CD4 T cell	ZC3H18	days_to_conversion	-2.07451e-05	0.000155706	0.894631	0.893312
SOX4+ naive CD4 T cell	ZC3H6	days_to_conversion	-0.00014201	0.000178048	0.429531	0.843822
SOX4+ naive CD4 T cell	ZC3H7A	days_to_conversion	-0.000168618	0.000136308	0.222786	0.776771
SOX4+ naive CD4 T cell	ZC3H8	days_to_conversion	8.53192e-05	0.000155801	0.586787	0.860097
SOX4+ naive CD4 T cell	ZC3HAV1	days_to_conversion	0.000211941	0.000160146	0.192689	0.776254
SOX4+ naive CD4 T cell	ZCCHC10	days_to_conversion	2.72053e-05	0.000161322	0.866872	0.890236
SOX4+ naive CD4 T cell	ZCCHC17	days_to_conversion	9.39817e-05	0.000136772	0.495685	0.846479
SOX4+ naive CD4 T cell	ZCCHC7	days_to_conversion	-6.98671e-06	0.000176357	0.968582	0.904461
SOX4+ naive CD4 T cell	ZCRB1	days_to_conversion	0.000132328	0.000142279	0.357611	0.82429
SOX4+ naive CD4 T cell	ZDHHC20	days_to_conversion	0.000119087	0.000171916	0.49222	0.846479
SOX4+ naive CD4 T cell	ZEB1	days_to_conversion	7.118e-05	0.000169073	0.67585	0.86367
SOX4+ naive CD4 T cell	ZFAND1	days_to_conversion	8.20832e-05	0.00013253	0.53895	0.854877
SOX4+ naive CD4 T cell	ZFAND2B	days_to_conversion	-0.000237723	0.000168761	0.166132	0.776254
SOX4+ naive CD4 T cell	ZFAND6	days_to_conversion	4.77414e-05	0.00011134	0.670256	0.863256
SOX4+ naive CD4 T cell	ZFAS1	days_to_conversion	-8.59283e-05	0.000115728	0.462266	0.846479
SOX4+ naive CD4 T cell	ZFC3H1	days_to_conversion	0.000247855	0.000166665	0.144576	0.776254
SOX4+ naive CD4 T cell	ZFP36	days_to_conversion	-4.058e-05	0.00015343	0.79267	0.882989
SOX4+ naive CD4 T cell	ZFP36L1	days_to_conversion	-5.03389e-05	0.000128177	0.69646	0.865693
SOX4+ naive CD4 T cell	ZFP36L2	days_to_conversion	-0.000102544	0.000186681	0.585651	0.860097
SOX4+ naive CD4 T cell	ZFPM1	days_to_conversion	-2.75053e-05	0.000164924	0.868328	0.890236
SOX4+ naive CD4 T cell	ZFR	days_to_conversion	-0.000113022	0.000165789	0.499069	0.846479
SOX4+ naive CD4 T cell	ZFX	days_to_conversion	0.000134147	0.000119878	0.269339	0.796431
SOX4+ naive CD4 T cell	ZKSCAN1	days_to_conversion	0.00015842	0.000149171	0.294162	0.800502
SOX4+ naive CD4 T cell	ZMAT2	days_to_conversion	-0.000150986	0.000134786	0.268849	0.796431
SOX4+ naive CD4 T cell	ZMYM2	days_to_conversion	8.269e-05	0.00014399	0.568789	0.85711
SOX4+ naive CD4 T cell	ZMYND8	days_to_conversion	0.000155186	0.00017355	0.376232	0.835937
SOX4+ naive CD4 T cell	ZNF101	days_to_conversion	8.49799e-05	0.000251123	0.73671	0.877781
SOX4+ naive CD4 T cell	ZNF106	days_to_conversion	7.92729e-06	0.000176129	0.964309	0.904461
SOX4+ naive CD4 T cell	ZNF131	days_to_conversion	-0.000116237	0.000192192	0.548494	0.854877
SOX4+ naive CD4 T cell	ZNF141	days_to_conversion	-6.43593e-05	0.000221531	0.772815	0.881965
SOX4+ naive CD4 T cell	ZNF148	days_to_conversion	4.77008e-05	0.00015894	0.765548	0.881632
SOX4+ naive CD4 T cell	ZNF207	days_to_conversion	0.00024878	0.00013576	0.0740441	0.724806
SOX4+ naive CD4 T cell	ZNF217	days_to_conversion	0.00025489	0.000141227	0.0781197	0.725063
SOX4+ naive CD4 T cell	ZNF22	days_to_conversion	-4.53186e-05	0.000101156	0.656565	0.862097
SOX4+ naive CD4 T cell	ZNF24	days_to_conversion	-0.000135822	0.000178899	0.45187	0.846479
SOX4+ naive CD4 T cell	ZNF276	days_to_conversion	-5.17016e-05	0.000123539	0.677661	0.86367
SOX4+ naive CD4 T cell	ZNF292	days_to_conversion	0.00017544	0.000137436	0.208623	0.776771
SOX4+ naive CD4 T cell	ZNF302	days_to_conversion	-3.15322e-05	0.000170554	0.854192	0.888922
SOX4+ naive CD4 T cell	ZNF32	days_to_conversion	3.10749e-05	0.000110451	0.779818	0.881965
SOX4+ naive CD4 T cell	ZNF326	days_to_conversion	-8.33053e-06	0.000133218	0.950429	0.904461
SOX4+ naive CD4 T cell	ZNF33A	days_to_conversion	0.000180158	0.000144189	0.218259	0.776771
SOX4+ naive CD4 T cell	ZNF33B	days_to_conversion	0.00026832	0.000197731	0.181863	0.776254
SOX4+ naive CD4 T cell	ZNF37A	days_to_conversion	0.000304179	0.000213493	0.16144	0.776254
SOX4+ naive CD4 T cell	ZNF428	days_to_conversion	-0.000135771	0.000150011	0.370607	0.834178
SOX4+ naive CD4 T cell	ZNF430	days_to_conversion	-0.000219543	0.000150547	0.152024	0.776254
SOX4+ naive CD4 T cell	ZNF431	days_to_conversion	0.000100975	0.000148013	0.498768	0.846479
SOX4+ naive CD4 T cell	ZNF451	days_to_conversion	0.000129268	0.000159075	0.420909	0.843822
SOX4+ naive CD4 T cell	ZNF493	days_to_conversion	0.0001119	0.000214331	0.604288	0.860097
SOX4+ naive CD4 T cell	ZNF506	days_to_conversion	0.000308633	0.000205249	0.14011	0.776254
SOX4+ naive CD4 T cell	ZNF524	days_to_conversion	0.000308314	0.000107258	0.00627009	0.549879
SOX4+ naive CD4 T cell	ZNF609	days_to_conversion	7.54252e-05	0.000132863	0.573197	0.85711
SOX4+ naive CD4 T cell	ZNF638	days_to_conversion	0.000359646	0.00014722	0.0187549	0.549879
SOX4+ naive CD4 T cell	ZNF644	days_to_conversion	0.000128666	0.000174986	0.466151	0.846479
SOX4+ naive CD4 T cell	ZNF652	days_to_conversion	0.000140849	0.000123603	0.260794	0.796431
SOX4+ naive CD4 T cell	ZNF655	days_to_conversion	-4.21193e-06	0.00016425	0.97966	0.904461
SOX4+ naive CD4 T cell	ZNF706	days_to_conversion	-0.000213039	0.000143808	0.145787	0.776254
SOX4+ naive CD4 T cell	ZNF708	days_to_conversion	5.97807e-05	0.000158507	0.707969	0.868124
SOX4+ naive CD4 T cell	ZNF721	days_to_conversion	0.000168856	0.00012671	0.189813	0.776254
SOX4+ naive CD4 T cell	ZNF766	days_to_conversion	1.15373e-05	0.000172079	0.946857	0.904461
SOX4+ naive CD4 T cell	ZNF770	days_to_conversion	0.000103845	0.000170776	0.546357	0.854877
SOX4+ naive CD4 T cell	ZNF800	days_to_conversion	4.86387e-05	0.000115783	0.676518	0.86367
SOX4+ naive CD4 T cell	ZNF83	days_to_conversion	0.000381648	0.00014299	0.0106878	0.549879
SOX4+ naive CD4 T cell	ZNF91	days_to_conversion	0.000195051	0.000156126	0.218305	0.776771
SOX4+ naive CD4 T cell	ZNHIT1	days_to_conversion	-0.000186861	0.000185282	0.318844	0.808694
SOX4+ naive CD4 T cell	ZNHIT3	days_to_conversion	-6.72376e-05	0.000134632	0.620037	0.860097
SOX4+ naive CD4 T cell	ZNHIT6	days_to_conversion	6.71013e-05	0.000117386	0.57055	0.85711
SOX4+ naive CD4 T cell	ZNRD1	days_to_conversion	-0.000111112	0.000126677	0.385313	0.839872
SOX4+ naive CD4 T cell	ZRANB2	days_to_conversion	-0.000179448	0.000142872	0.2159	0.776771
SOX4+ naive CD4 T cell	ZRSR2	days_to_conversion	7.7781e-05	0.000164767	0.63928	0.860097
SOX4+ naive CD4 T cell	ZSCAN16-AS1	days_to_conversion	-0.000121176	0.000171332	0.483293	0.846479
SOX4+ naive CD4 T cell	ZSWIM7	days_to_conversion	0.000148409	0.000160783	0.361136	0.82619
SOX4+ naive CD8 T cell	A1BG	days_to_conversion	-0.000112785	0.000158325	0.483726	0.915698
SOX4+ naive CD8 T cell	AAK1	days_to_conversion	0.000204049	0.000198587	0.315434	0.904461
SOX4+ naive CD8 T cell	ABCF1	days_to_conversion	-6.8941e-05	0.000179102	0.703989	0.967927
SOX4+ naive CD8 T cell	ABHD17A	days_to_conversion	0.000309157	0.000166742	0.0771797	0.79899
SOX4+ naive CD8 T cell	ABLIM1	days_to_conversion	-0.000144537	0.00025377	0.57517	0.942796
SOX4+ naive CD8 T cell	ABRACL	days_to_conversion	0.000203757	0.000154464	0.200821	0.877205
SOX4+ naive CD8 T cell	AC013264.1	days_to_conversion	-0.00018616	0.000267489	0.493746	0.920005
SOX4+ naive CD8 T cell	AC243960.1	days_to_conversion	2.9361e-05	0.000168143	0.862976	0.986291
SOX4+ naive CD8 T cell	ACAP1	days_to_conversion	0.00032353	0.000142526	0.0333554	0.79899
SOX4+ naive CD8 T cell	ACAP2	days_to_conversion	3.30751e-05	0.000196188	0.867663	0.986645
SOX4+ naive CD8 T cell	ACIN1	days_to_conversion	-0.00019134	0.000143824	0.197021	0.877205
SOX4+ naive CD8 T cell	ACP1	days_to_conversion	-5.81238e-05	0.000106977	0.592476	0.942796
SOX4+ naive CD8 T cell	ACTB	days_to_conversion	8.32464e-05	0.000218384	0.707152	0.967927
SOX4+ naive CD8 T cell	ACTG1	days_to_conversion	-2.26817e-05	0.000221231	0.919297	0.995044
SOX4+ naive CD8 T cell	ACTN1	days_to_conversion	-0.000231552	0.000152574	0.143346	0.843469
SOX4+ naive CD8 T cell	ACTR2	days_to_conversion	7.90656e-05	0.000152379	0.609029	0.942796
SOX4+ naive CD8 T cell	ACTR3	days_to_conversion	0.000200938	0.000166709	0.240942	0.904461
SOX4+ naive CD8 T cell	ADAR	days_to_conversion	-0.000303818	0.000147114	0.0527546	0.79899
SOX4+ naive CD8 T cell	ADD3	days_to_conversion	-0.000116395	0.000112529	0.312996	0.904461
SOX4+ naive CD8 T cell	ADH5	days_to_conversion	0.000215162	0.000145308	0.152863	0.843469
SOX4+ naive CD8 T cell	AES	days_to_conversion	-5.54039e-05	0.000128357	0.670223	0.962086
SOX4+ naive CD8 T cell	AIF1	days_to_conversion	-0.000112949	0.000167633	0.50769	0.925636
SOX4+ naive CD8 T cell	AIMP1	days_to_conversion	7.72188e-05	0.00017742	0.667696	0.96
SOX4+ naive CD8 T cell	AIP	days_to_conversion	-3.53578e-06	0.000121887	0.977146	0.995044
SOX4+ naive CD8 T cell	AKAP13	days_to_conversion	0.00018225	0.000175641	0.310923	0.904461
SOX4+ naive CD8 T cell	AKAP9	days_to_conversion	-0.000195123	0.000128343	0.145443	0.843469
SOX4+ naive CD8 T cell	AKIRIN1	days_to_conversion	0.000149577	0.00015654	0.349763	0.904461
SOX4+ naive CD8 T cell	ALKBH7	days_to_conversion	-0.000245375	0.000187268	0.20448	0.877205
SOX4+ naive CD8 T cell	AMD1	days_to_conversion	-0.000415851	0.000190754	0.0402372	0.79899
SOX4+ naive CD8 T cell	ANAPC11	days_to_conversion	-6.99797e-05	0.000182734	0.705425	0.967927
SOX4+ naive CD8 T cell	ANAPC16	days_to_conversion	-0.000197076	9.55873e-05	0.0514119	0.79899
SOX4+ naive CD8 T cell	ANAPC5	days_to_conversion	5.64006e-05	0.000190604	0.770079	0.977418
SOX4+ naive CD8 T cell	ANKRD11	days_to_conversion	0.000442197	0.000196765	0.0349955	0.79899
SOX4+ naive CD8 T cell	ANKRD12	days_to_conversion	-0.000184068	0.000207502	0.384638	0.904461
SOX4+ naive CD8 T cell	ANKRD44	days_to_conversion	0.000303142	0.000257791	0.252195	0.904461
SOX4+ naive CD8 T cell	ANP32A	days_to_conversion	7.73782e-05	0.000125396	0.543886	0.941495
SOX4+ naive CD8 T cell	ANP32B	days_to_conversion	-0.000213964	0.00015086	0.172019	0.86582
SOX4+ naive CD8 T cell	ANP32E	days_to_conversion	0.000316402	0.000218609	0.162301	0.851177
SOX4+ naive CD8 T cell	ANXA11	days_to_conversion	9.31508e-05	0.000141968	0.518546	0.925636
SOX4+ naive CD8 T cell	ANXA2R	days_to_conversion	6.35878e-05	0.000119502	0.599985	0.942796
SOX4+ naive CD8 T cell	ANXA6	days_to_conversion	0.000206975	0.000192087	0.293715	0.904461
SOX4+ naive CD8 T cell	AP1M1	days_to_conversion	-4.94951e-05	0.000173982	0.778701	0.977518
SOX4+ naive CD8 T cell	AP2M1	days_to_conversion	2.75327e-05	0.000176343	0.877579	0.989181
SOX4+ naive CD8 T cell	AP2S1	days_to_conversion	-0.000255503	0.000151134	0.105054	0.819939
SOX4+ naive CD8 T cell	APBB1IP	days_to_conversion	2.92398e-05	0.000121395	0.812297	0.986291
SOX4+ naive CD8 T cell	APEX1	days_to_conversion	4.36038e-05	0.000128932	0.738432	0.97588
SOX4+ naive CD8 T cell	APRT	days_to_conversion	9.06955e-05	0.000104129	0.393163	0.904461
SOX4+ naive CD8 T cell	ARF1	days_to_conversion	-0.000258925	0.000154324	0.107537	0.819939
SOX4+ naive CD8 T cell	ARF6	days_to_conversion	0.000200023	0.000196825	0.320569	0.904461
SOX4+ naive CD8 T cell	ARGLU1	days_to_conversion	-0.000101222	0.000185529	0.590967	0.942796
SOX4+ naive CD8 T cell	ARHGAP15	days_to_conversion	1.16572e-05	0.000201578	0.954406	0.995044
SOX4+ naive CD8 T cell	ARHGAP30	days_to_conversion	-0.000209835	0.000208987	0.32665	0.904461
SOX4+ naive CD8 T cell	ARHGAP45	days_to_conversion	3.35641e-05	0.000190052	0.861434	0.986291
SOX4+ naive CD8 T cell	ARHGDIB	days_to_conversion	-4.71769e-05	0.000134616	0.729455	0.97588
SOX4+ naive CD8 T cell	ARHGEF1	days_to_conversion	0.000136974	0.000162329	0.4081	0.904461
SOX4+ naive CD8 T cell	ARHGEF6	days_to_conversion	-0.000470616	0.00021556	0.0399723	0.79899
SOX4+ naive CD8 T cell	ARID1B	days_to_conversion	-0.00015728	0.000196948	0.433068	0.904461
SOX4+ naive CD8 T cell	ARID4B	days_to_conversion	4.8426e-05	0.000168977	0.777261	0.977518
SOX4+ naive CD8 T cell	ARL4C	days_to_conversion	-0.00018754	0.000212836	0.389524	0.904461
SOX4+ naive CD8 T cell	ARL6IP4	days_to_conversion	7.50239e-05	0.00013954	0.59622	0.942796
SOX4+ naive CD8 T cell	ARL6IP5	days_to_conversion	-0.00014106	0.000179617	0.440634	0.908065
SOX4+ naive CD8 T cell	ARMH1	days_to_conversion	0.000120156	0.000111243	0.29179	0.904461
SOX4+ naive CD8 T cell	ARPC1B	days_to_conversion	-3.21315e-06	0.000217105	0.988325	0.995044
SOX4+ naive CD8 T cell	ARPC2	days_to_conversion	2.7948e-05	0.000185961	0.881988	0.990401
SOX4+ naive CD8 T cell	ARPC3	days_to_conversion	3.31355e-05	9.82829e-05	0.73959	0.97588
SOX4+ naive CD8 T cell	ARPC4	days_to_conversion	-0.00019986	0.000132815	0.146829	0.843469
SOX4+ naive CD8 T cell	ARPC5	days_to_conversion	-0.00019173	0.000170229	0.272174	0.904461
SOX4+ naive CD8 T cell	ARRB2	days_to_conversion	8.38221e-05	0.00015529	0.594953	0.942796
SOX4+ naive CD8 T cell	ARRDC3	days_to_conversion	6.60296e-05	0.000240856	0.786712	0.98062
SOX4+ naive CD8 T cell	ASH1L	days_to_conversion	4.94793e-06	0.000237927	0.983622	0.995044
SOX4+ naive CD8 T cell	ATF7IP	days_to_conversion	0.000138368	0.000178169	0.445656	0.908065
SOX4+ naive CD8 T cell	ATF7IP2	days_to_conversion	-0.000263356	0.000141896	0.0769016	0.79899
SOX4+ naive CD8 T cell	ATM	days_to_conversion	-6.73591e-06	0.000184192	0.971183	0.995044
SOX4+ naive CD8 T cell	ATP1A1	days_to_conversion	-0.000310452	0.00019704	0.129395	0.843469
SOX4+ naive CD8 T cell	ATP5F1A	days_to_conversion	1.6592e-06	0.000185276	0.992936	0.995044
SOX4+ naive CD8 T cell	ATP5F1B	days_to_conversion	-0.00014213	0.000140779	0.324066	0.904461
SOX4+ naive CD8 T cell	ATP5F1C	days_to_conversion	0.000118712	8.94556e-05	0.198103	0.877205
SOX4+ naive CD8 T cell	ATP5F1D	days_to_conversion	-0.000155356	0.000123953	0.223515	0.893358
SOX4+ naive CD8 T cell	ATP5F1E	days_to_conversion	-9.19564e-05	0.000156759	0.564118	0.942796
SOX4+ naive CD8 T cell	ATP5IF1	days_to_conversion	0.000125987	0.000175839	0.481229	0.915698
SOX4+ naive CD8 T cell	ATP5MC1	days_to_conversion	-0.000356951	0.000139041	0.0178593	0.79899
SOX4+ naive CD8 T cell	ATP5MC2	days_to_conversion	-0.000100506	0.000111008	0.37507	0.904461
SOX4+ naive CD8 T cell	ATP5MC3	days_to_conversion	-3.15017e-05	0.000142553	0.827146	0.986291
SOX4+ naive CD8 T cell	ATP5MD	days_to_conversion	6.82869e-05	0.000164731	0.682804	0.966851
SOX4+ naive CD8 T cell	ATP5ME	days_to_conversion	-6.4998e-05	0.000236063	0.785932	0.980511
SOX4+ naive CD8 T cell	ATP5MF	days_to_conversion	-0.000155583	0.000142594	0.287046	0.904461
SOX4+ naive CD8 T cell	ATP5MG	days_to_conversion	-3.61805e-05	0.000147744	0.808814	0.986291
SOX4+ naive CD8 T cell	ATP5MPL	days_to_conversion	6.25287e-05	0.000187494	0.741916	0.97588
SOX4+ naive CD8 T cell	ATP5PB	days_to_conversion	-3.72555e-05	0.000117889	0.755137	0.97588
SOX4+ naive CD8 T cell	ATP5PD	days_to_conversion	8.4643e-05	0.000150107	0.578537	0.942796
SOX4+ naive CD8 T cell	ATP5PF	days_to_conversion	-0.000223659	0.000154624	0.162143	0.851177
SOX4+ naive CD8 T cell	ATP5PO	days_to_conversion	-0.000153558	0.000156421	0.336921	0.904461
SOX4+ naive CD8 T cell	ATP6AP2	days_to_conversion	-1.39115e-05	0.000192985	0.943185	0.995044
SOX4+ naive CD8 T cell	ATP6V0E1	days_to_conversion	1.90464e-05	0.000186049	0.919388	0.995044
SOX4+ naive CD8 T cell	ATP6V0E2	days_to_conversion	2.77615e-05	0.000159891	0.863746	0.986291
SOX4+ naive CD8 T cell	ATP6V1F	days_to_conversion	-8.00989e-05	0.000143337	0.582094	0.942796
SOX4+ naive CD8 T cell	ATP6V1G1	days_to_conversion	0.000118974	0.000113291	0.305045	0.904461
SOX4+ naive CD8 T cell	ATRAID	days_to_conversion	-2.45375e-05	0.000143222	0.865596	0.986291
SOX4+ naive CD8 T cell	ATRX	days_to_conversion	-0.000216279	0.000161385	0.193876	0.877205
SOX4+ naive CD8 T cell	ATXN7L3B	days_to_conversion	0.000210088	0.000183168	0.263716	0.904461
SOX4+ naive CD8 T cell	AURKAIP1	days_to_conversion	-0.000128182	9.70225e-05	0.200538	0.877205
SOX4+ naive CD8 T cell	B2M	days_to_conversion	-0.000141838	0.000105384	0.192193	0.877205
SOX4+ naive CD8 T cell	BANF1	days_to_conversion	6.61724e-05	0.000191802	0.733368	0.97588
SOX4+ naive CD8 T cell	BAX	days_to_conversion	0.000113273	0.000201809	0.580274	0.942796
SOX4+ naive CD8 T cell	BAZ1A	days_to_conversion	-0.000230653	0.000138211	0.109318	0.823377
SOX4+ naive CD8 T cell	BBX	days_to_conversion	-2.09107e-05	0.000193001	0.914788	0.995044
SOX4+ naive CD8 T cell	BCL11B	days_to_conversion	0.000133697	0.000196611	0.504178	0.925636
SOX4+ naive CD8 T cell	BCL2	days_to_conversion	0.000120318	0.000182239	0.516254	0.925636
SOX4+ naive CD8 T cell	BCLAF1	days_to_conversion	-0.0001062	0.000187117	0.576079	0.942796
SOX4+ naive CD8 T cell	BDP1	days_to_conversion	0.000148151	0.000203291	0.474228	0.915698
SOX4+ naive CD8 T cell	BEX4	days_to_conversion	0.000168791	0.000165499	0.31925	0.904461
SOX4+ naive CD8 T cell	BIN1	days_to_conversion	-0.000167593	0.000128034	0.20405	0.877205
SOX4+ naive CD8 T cell	BIN2	days_to_conversion	9.56433e-05	0.00016627	0.571413	0.942796
SOX4+ naive CD8 T cell	BIRC6	days_to_conversion	-0.00026014	0.000204976	0.217659	0.883108
SOX4+ naive CD8 T cell	BLOC1S1	days_to_conversion	-0.000116748	0.000121688	0.348696	0.904461
SOX4+ naive CD8 T cell	BNIP3L	days_to_conversion	-0.00025767	0.000183321	0.178047	0.868475
SOX4+ naive CD8 T cell	BOD1L1	days_to_conversion	-0.000222901	0.000149409	0.149932	0.843469
SOX4+ naive CD8 T cell	BPTF	days_to_conversion	-7.97927e-05	0.000179359	0.660952	0.956961
SOX4+ naive CD8 T cell	BRD4	days_to_conversion	-0.000234528	0.000144154	0.118838	0.831799
SOX4+ naive CD8 T cell	BRD7	days_to_conversion	2.84384e-05	0.000145377	0.846717	0.986291
SOX4+ naive CD8 T cell	BRI3	days_to_conversion	-6.22953e-05	0.00013756	0.655113	0.954926
SOX4+ naive CD8 T cell	BRK1	days_to_conversion	-0.00011458	0.000151779	0.458309	0.913384
SOX4+ naive CD8 T cell	BTF3	days_to_conversion	-7.17146e-05	0.000124587	0.570745	0.942796
SOX4+ naive CD8 T cell	BTG1	days_to_conversion	4.3093e-05	0.000147205	0.772556	0.977418
SOX4+ naive CD8 T cell	BTG2	days_to_conversion	0.000194625	0.000200102	0.341447	0.904461
SOX4+ naive CD8 T cell	BTN3A2	days_to_conversion	0.000240342	0.000204249	0.252757	0.904461
SOX4+ naive CD8 T cell	BUB3	days_to_conversion	0.000116308	0.000133271	0.392243	0.904461
SOX4+ naive CD8 T cell	BZW1	days_to_conversion	-0.00019085	0.000204011	0.359691	0.904461
SOX4+ naive CD8 T cell	BZW2	days_to_conversion	0.000195637	0.000168396	0.257779	0.904461
SOX4+ naive CD8 T cell	C11orf58	days_to_conversion	1.26217e-05	0.000120619	0.917664	0.995044
SOX4+ naive CD8 T cell	C12orf57	days_to_conversion	0.000191587	0.000165652	0.259854	0.904461
SOX4+ naive CD8 T cell	C12orf75	days_to_conversion	0.00011084	0.000248798	0.66064	0.956961
SOX4+ naive CD8 T cell	C16orf54	days_to_conversion	0.000336619	0.000234557	0.167489	0.856188
SOX4+ naive CD8 T cell	C19orf53	days_to_conversion	0.000234878	0.000144916	0.11934	0.831799
SOX4+ naive CD8 T cell	C19orf70	days_to_conversion	9.62199e-05	0.000122278	0.43986	0.908065
SOX4+ naive CD8 T cell	C1QBP	days_to_conversion	-1.58404e-05	0.000174892	0.928652	0.995044
SOX4+ naive CD8 T cell	C1orf162	days_to_conversion	8.51631e-05	0.000151942	0.580805	0.942796
SOX4+ naive CD8 T cell	C1orf56	days_to_conversion	-8.23758e-06	0.000295644	0.978055	0.995044
SOX4+ naive CD8 T cell	C4orf3	days_to_conversion	0.000114707	9.83641e-05	0.256099	0.904461
SOX4+ naive CD8 T cell	C6orf48	days_to_conversion	-8.36463e-05	0.000147694	0.577484	0.942796
SOX4+ naive CD8 T cell	C6orf62	days_to_conversion	0.000146436	0.000188097	0.445672	0.908065
SOX4+ naive CD8 T cell	C8orf59	days_to_conversion	-0.000159933	0.000196167	0.423748	0.904461
SOX4+ naive CD8 T cell	C9orf16	days_to_conversion	-0.000407838	0.000174551	0.0289763	0.79899
SOX4+ naive CD8 T cell	C9orf78	days_to_conversion	-0.000125574	0.000142633	0.388223	0.904461
SOX4+ naive CD8 T cell	CACYBP	days_to_conversion	0.000115811	0.00016493	0.489929	0.920005
SOX4+ naive CD8 T cell	CALM1	days_to_conversion	-3.62321e-05	0.0001406	0.799117	0.986291
SOX4+ naive CD8 T cell	CALM2	days_to_conversion	-5.52466e-05	0.000114873	0.635311	0.951833
SOX4+ naive CD8 T cell	CALM3	days_to_conversion	0.000173667	0.000147228	0.250766	0.904461
SOX4+ naive CD8 T cell	CALR	days_to_conversion	-4.83192e-05	0.000195858	0.807461	0.986291
SOX4+ naive CD8 T cell	CAMK4	days_to_conversion	6.84298e-05	0.000212298	0.750246	0.97588
SOX4+ naive CD8 T cell	CAMLG	days_to_conversion	0.000297287	0.000135523	0.039121	0.79899
SOX4+ naive CD8 T cell	CANX	days_to_conversion	0.000195071	0.000168382	0.259078	0.904461
SOX4+ naive CD8 T cell	CAP1	days_to_conversion	-0.000222357	0.000158003	0.173318	0.86582
SOX4+ naive CD8 T cell	CAPZA1	days_to_conversion	0.00048102	0.000156779	0.00640791	0.708668
SOX4+ naive CD8 T cell	CAPZB	days_to_conversion	-2.5114e-05	0.000144705	0.863806	0.986291
SOX4+ naive CD8 T cell	CARD8	days_to_conversion	0.000152576	0.00020574	0.46747	0.915698
SOX4+ naive CD8 T cell	CASP4	days_to_conversion	-6.08807e-05	0.000154943	0.698383	0.967927
SOX4+ naive CD8 T cell	CAST	days_to_conversion	0.000113751	0.000184062	0.542919	0.941495
SOX4+ naive CD8 T cell	CBX3	days_to_conversion	-0.000195752	0.00019546	0.327477	0.904461
SOX4+ naive CD8 T cell	CCDC12	days_to_conversion	-0.000127665	0.000196692	0.523099	0.930539
SOX4+ naive CD8 T cell	CCDC57	days_to_conversion	0.000360607	0.000175737	0.056437	0.79899
SOX4+ naive CD8 T cell	CCDC59	days_to_conversion	0.000370096	0.000209	0.090898	0.808745
SOX4+ naive CD8 T cell	CCDC66	days_to_conversion	0.000254961	0.000315638	0.427985	0.904461
SOX4+ naive CD8 T cell	CCDC85B	days_to_conversion	3.17123e-07	0.000119428	0.997905	0.997905
SOX4+ naive CD8 T cell	CCDC88C	days_to_conversion	-0.000153802	0.000193765	0.435818	0.906278
SOX4+ naive CD8 T cell	CCND2	days_to_conversion	0.000265555	0.000189515	0.175096	0.86673
SOX4+ naive CD8 T cell	CCND3	days_to_conversion	-8.9014e-05	0.000145974	0.548392	0.942796
SOX4+ naive CD8 T cell	CCNI	days_to_conversion	8.49302e-05	0.000185597	0.65179	0.954034
SOX4+ naive CD8 T cell	CCNL1	days_to_conversion	0.000301719	0.00016267	0.0770779	0.79899
SOX4+ naive CD8 T cell	CCR7	days_to_conversion	0.000268761	0.000179807	0.151939	0.843469
SOX4+ naive CD8 T cell	CCSER2	days_to_conversion	0.000264462	0.00016702	0.127598	0.843469
SOX4+ naive CD8 T cell	CCT2	days_to_conversion	0.000134237	0.000147255	0.371871	0.904461
SOX4+ naive CD8 T cell	CCT3	days_to_conversion	-9.34507e-05	0.000136363	0.500525	0.92449
SOX4+ naive CD8 T cell	CCT4	days_to_conversion	8.40203e-05	0.000154291	0.591634	0.942796
SOX4+ naive CD8 T cell	CCT5	days_to_conversion	0.000268138	0.000179221	0.148828	0.843469
SOX4+ naive CD8 T cell	CCT6A	days_to_conversion	-0.000155069	0.000149684	0.311465	0.904461
SOX4+ naive CD8 T cell	CCT7	days_to_conversion	9.06298e-05	0.000153608	0.561199	0.942796
SOX4+ naive CD8 T cell	CCT8	days_to_conversion	-0.000189313	0.000171419	0.281556	0.904461
SOX4+ naive CD8 T cell	CD164	days_to_conversion	8.95944e-05	0.000127444	0.48944	0.920005
SOX4+ naive CD8 T cell	CD2	days_to_conversion	-0.000195888	0.000170091	0.261856	0.904461
SOX4+ naive CD8 T cell	CD247	days_to_conversion	0.000196271	0.000131943	0.15313	0.843469
SOX4+ naive CD8 T cell	CD27	days_to_conversion	-2.74095e-06	0.000190607	0.988666	0.995044
SOX4+ naive CD8 T cell	CD37	days_to_conversion	9.76848e-05	0.00017905	0.591377	0.942796
SOX4+ naive CD8 T cell	CD3D	days_to_conversion	-6.93991e-05	0.000130438	0.600032	0.942796
SOX4+ naive CD8 T cell	CD3E	days_to_conversion	2.27135e-05	0.000121507	0.853427	0.986291
SOX4+ naive CD8 T cell	CD3G	days_to_conversion	-0.000282232	0.00016996	0.111485	0.82651
SOX4+ naive CD8 T cell	CD44	days_to_conversion	0.000268271	0.000164709	0.119692	0.831799
SOX4+ naive CD8 T cell	CD46	days_to_conversion	7.12445e-05	0.000137561	0.60969	0.942796
SOX4+ naive CD8 T cell	CD47	days_to_conversion	-7.86029e-05	0.00023925	0.745611	0.97588
SOX4+ naive CD8 T cell	CD48	days_to_conversion	-4.89439e-05	0.000125533	0.700367	0.967927
SOX4+ naive CD8 T cell	CD52	days_to_conversion	-0.000151332	0.000127702	0.249222	0.904461
SOX4+ naive CD8 T cell	CD53	days_to_conversion	6.33431e-05	0.000155888	0.68842	0.967927
SOX4+ naive CD8 T cell	CD55	days_to_conversion	0.000119456	0.000138271	0.396951	0.904461
SOX4+ naive CD8 T cell	CD7	days_to_conversion	7.3005e-05	0.000188027	0.701737	0.967927
SOX4+ naive CD8 T cell	CD74	days_to_conversion	9.7795e-06	0.000208478	0.963052	0.995044
SOX4+ naive CD8 T cell	CD81	days_to_conversion	-7.02972e-05	0.000161444	0.667495	0.96
SOX4+ naive CD8 T cell	CD8A	days_to_conversion	-4.96175e-05	0.000134294	0.715937	0.97384
SOX4+ naive CD8 T cell	CD8B	days_to_conversion	-0.000277304	0.000138631	0.0584904	0.79899
SOX4+ naive CD8 T cell	CD96	days_to_conversion	0.000272123	0.000213219	0.215187	0.878523
SOX4+ naive CD8 T cell	CD99	days_to_conversion	0.000221846	0.000191736	0.261388	0.904461
SOX4+ naive CD8 T cell	CDC26	days_to_conversion	6.94554e-05	0.000178216	0.700486	0.967927
SOX4+ naive CD8 T cell	CDC37	days_to_conversion	-0.000112457	0.000115185	0.339523	0.904461
SOX4+ naive CD8 T cell	CDC40	days_to_conversion	-0.000191514	0.000218667	0.390587	0.904461
SOX4+ naive CD8 T cell	CDC42	days_to_conversion	0.000229403	0.000121808	0.0730228	0.79899
SOX4+ naive CD8 T cell	CDC42SE1	days_to_conversion	-0.000119094	0.000161629	0.469007	0.915698
SOX4+ naive CD8 T cell	CDC42SE2	days_to_conversion	-0.000153064	0.00017667	0.397932	0.904461
SOX4+ naive CD8 T cell	CDK13	days_to_conversion	0.000302085	0.000134663	0.0360811	0.79899
SOX4+ naive CD8 T cell	CDKN1B	days_to_conversion	0.000281348	0.000173323	0.120106	0.831799
SOX4+ naive CD8 T cell	CDV3	days_to_conversion	2.20712e-05	0.000132851	0.869586	0.986645
SOX4+ naive CD8 T cell	CEBPZ	days_to_conversion	2.7152e-05	0.000145808	0.854007	0.986291
SOX4+ naive CD8 T cell	CELF2	days_to_conversion	0.000114491	0.000192662	0.558629	0.942796
SOX4+ naive CD8 T cell	CEP350	days_to_conversion	0.000340192	0.000162726	0.0483343	0.79899
SOX4+ naive CD8 T cell	CFAP97	days_to_conversion	-0.000229898	0.000207031	0.280105	0.904461
SOX4+ naive CD8 T cell	CFDP1	days_to_conversion	0.000326875	0.000203299	0.122125	0.837581
SOX4+ naive CD8 T cell	CFL1	days_to_conversion	-0.000234664	0.00013691	0.101073	0.808745
SOX4+ naive CD8 T cell	CGGBP1	days_to_conversion	-0.000140072	0.000120863	0.259593	0.904461
SOX4+ naive CD8 T cell	CHCHD10	days_to_conversion	0.000212039	0.000160438	0.199873	0.877205
SOX4+ naive CD8 T cell	CHCHD2	days_to_conversion	5.05098e-05	0.000160104	0.755369	0.97588
SOX4+ naive CD8 T cell	CHD2	days_to_conversion	0.0001333	0.0001866	0.482671	0.915698
SOX4+ naive CD8 T cell	CHD3	days_to_conversion	-8.78943e-06	0.000187717	0.963077	0.995044
SOX4+ naive CD8 T cell	CHD4	days_to_conversion	5.55812e-05	0.000195153	0.778609	0.977518
SOX4+ naive CD8 T cell	CHI3L2	days_to_conversion	-0.000321811	0.000216852	0.153683	0.843469
SOX4+ naive CD8 T cell	CHMP2A	days_to_conversion	-6.73619e-05	0.000202873	0.743009	0.97588
SOX4+ naive CD8 T cell	CHMP4A	days_to_conversion	-5.21408e-05	0.000156332	0.741895	0.97588
SOX4+ naive CD8 T cell	CHURC1	days_to_conversion	-0.000194459	0.000127188	0.140549	0.843469
SOX4+ naive CD8 T cell	CIB1	days_to_conversion	-0.000257999	0.000170301	0.144037	0.843469
SOX4+ naive CD8 T cell	CIR1	days_to_conversion	-9.21647e-05	0.000189274	0.631158	0.951833
SOX4+ naive CD8 T cell	CIRBP	days_to_conversion	-7.97587e-06	0.00012582	0.950028	0.995044
SOX4+ naive CD8 T cell	CLEC2B	days_to_conversion	0.000391598	0.000230154	0.103579	0.819939
SOX4+ naive CD8 T cell	CLEC2D	days_to_conversion	0.000107035	0.000143235	0.462813	0.915698
SOX4+ naive CD8 T cell	CLIC1	days_to_conversion	0.000375538	0.000213952	0.0931339	0.808745
SOX4+ naive CD8 T cell	CLINT1	days_to_conversion	7.49374e-05	0.000147074	0.61546	0.944649
SOX4+ naive CD8 T cell	CLNS1A	days_to_conversion	9.04359e-05	0.000170731	0.601627	0.942796
SOX4+ naive CD8 T cell	CLTA	days_to_conversion	9.26218e-05	0.000187196	0.628117	0.951833
SOX4+ naive CD8 T cell	CMPK1	days_to_conversion	9.4087e-05	0.000129917	0.476569	0.915698
SOX4+ naive CD8 T cell	CNBP	days_to_conversion	0.000103958	0.000116819	0.383596	0.904461
SOX4+ naive CD8 T cell	CNN2	days_to_conversion	-0.000172515	0.000156491	0.283182	0.904461
SOX4+ naive CD8 T cell	CNOT4	days_to_conversion	-2.10877e-05	0.000149797	0.889347	0.991357
SOX4+ naive CD8 T cell	CNOT6L	days_to_conversion	-0.000130823	0.000150853	0.395356	0.904461
SOX4+ naive CD8 T cell	CNOT7	days_to_conversion	-0.000161308	0.000147195	0.284983	0.904461
SOX4+ naive CD8 T cell	CNTRL	days_to_conversion	-3.45964e-05	0.00018866	0.85618	0.986291
SOX4+ naive CD8 T cell	COA1	days_to_conversion	-6.35859e-05	0.000215721	0.770998	0.977418
SOX4+ naive CD8 T cell	COMMD6	days_to_conversion	0.00011612	0.000138074	0.409398	0.904461
SOX4+ naive CD8 T cell	COPE	days_to_conversion	-0.000172657	0.000188582	0.371523	0.904461
SOX4+ naive CD8 T cell	COPS9	days_to_conversion	5.72762e-05	0.000148868	0.704182	0.967927
SOX4+ naive CD8 T cell	CORO1A	days_to_conversion	-1.9721e-05	0.000152034	0.897971	0.994951
SOX4+ naive CD8 T cell	CORO1B	days_to_conversion	-0.000153723	0.00014522	0.302882	0.904461
SOX4+ naive CD8 T cell	COTL1	days_to_conversion	4.46382e-05	0.000187139	0.813678	0.986291
SOX4+ naive CD8 T cell	COX14	days_to_conversion	7.19912e-05	0.000148354	0.632284	0.951833
SOX4+ naive CD8 T cell	COX20	days_to_conversion	-0.000301793	0.000198901	0.14343	0.843469
SOX4+ naive CD8 T cell	COX4I1	days_to_conversion	0.000506157	0.000116641	0.000263304	0.372838
SOX4+ naive CD8 T cell	COX5A	days_to_conversion	7.09859e-05	0.000134298	0.602397	0.942796
SOX4+ naive CD8 T cell	COX5B	days_to_conversion	0.000152329	0.000167663	0.373641	0.904461
SOX4+ naive CD8 T cell	COX6A1	days_to_conversion	0.00013346	0.000121124	0.283351	0.904461
SOX4+ naive CD8 T cell	COX6B1	days_to_conversion	0.00014638	0.000150426	0.341117	0.904461
SOX4+ naive CD8 T cell	COX6C	days_to_conversion	-0.00011377	0.000132438	0.401065	0.904461
SOX4+ naive CD8 T cell	COX7A2	days_to_conversion	-2.26233e-05	0.000119835	0.851991	0.986291
SOX4+ naive CD8 T cell	COX7A2L	days_to_conversion	0.000187869	0.000217163	0.396317	0.904461
SOX4+ naive CD8 T cell	COX7B	days_to_conversion	-9.76836e-05	0.000137247	0.484106	0.915698
SOX4+ naive CD8 T cell	COX7C	days_to_conversion	-1.7325e-05	0.000121546	0.887966	0.991357
SOX4+ naive CD8 T cell	COX8A	days_to_conversion	-5.10263e-05	0.000185071	0.785343	0.980511
SOX4+ naive CD8 T cell	CPNE1	days_to_conversion	0.000234204	0.000134699	0.0983572	0.808745
SOX4+ naive CD8 T cell	CPNE3	days_to_conversion	-7.52156e-05	0.000194648	0.702899	0.967927
SOX4+ naive CD8 T cell	CRBN	days_to_conversion	-0.000174336	0.000177212	0.336572	0.904461
SOX4+ naive CD8 T cell	CREBRF	days_to_conversion	-4.49721e-05	0.000171006	0.795108	0.986291
SOX4+ naive CD8 T cell	CRLF3	days_to_conversion	-0.000165338	0.000126423	0.2064	0.877205
SOX4+ naive CD8 T cell	CSDE1	days_to_conversion	-0.000455261	0.00014976	0.00601066	0.708668
SOX4+ naive CD8 T cell	CSK	days_to_conversion	-1.63194e-05	0.000143231	0.910525	0.995044
SOX4+ naive CD8 T cell	CSNK1A1	days_to_conversion	0.000123564	0.000142326	0.394667	0.904461
SOX4+ naive CD8 T cell	CSNK2B	days_to_conversion	0.000251194	0.000135728	0.0776849	0.79899
SOX4+ naive CD8 T cell	CSTB	days_to_conversion	-0.000175093	0.000147007	0.246325	0.904461
SOX4+ naive CD8 T cell	CTSC	days_to_conversion	0.000225479	0.000108323	0.0492286	0.79899
SOX4+ naive CD8 T cell	CTSS	days_to_conversion	-8.76778e-05	0.000155188	0.577806	0.942796
SOX4+ naive CD8 T cell	CTSW	days_to_conversion	-0.000206636	0.000215248	0.348195	0.904461
SOX4+ naive CD8 T cell	CUTA	days_to_conversion	5.52007e-05	0.000158118	0.730376	0.97588
SOX4+ naive CD8 T cell	CXCR4	days_to_conversion	-0.000224092	0.000268005	0.412062	0.904461
SOX4+ naive CD8 T cell	CYBA	days_to_conversion	-0.000135931	0.000167951	0.427682	0.904461
SOX4+ naive CD8 T cell	CYFIP2	days_to_conversion	5.38459e-05	0.000207281	0.797659	0.986291
SOX4+ naive CD8 T cell	CYLD	days_to_conversion	-9.94703e-05	0.000239516	0.682005	0.966685
SOX4+ naive CD8 T cell	CYTH1	days_to_conversion	-0.000162215	0.000159644	0.322779	0.904461
SOX4+ naive CD8 T cell	CYTIP	days_to_conversion	-4.02498e-05	0.000135098	0.768551	0.977418
SOX4+ naive CD8 T cell	DAD1	days_to_conversion	-6.18781e-05	0.000121787	0.616451	0.944649
SOX4+ naive CD8 T cell	DAZAP2	days_to_conversion	0.000309716	0.000156852	0.0610005	0.79899
SOX4+ naive CD8 T cell	DBI	days_to_conversion	0.000172094	0.000201158	0.401512	0.904461
SOX4+ naive CD8 T cell	DBNL	days_to_conversion	-0.000174637	0.000157714	0.280123	0.904461
SOX4+ naive CD8 T cell	DCK	days_to_conversion	-0.000260862	0.000142101	0.0799488	0.805149
SOX4+ naive CD8 T cell	DCP2	days_to_conversion	-0.000128726	0.000175033	0.469839	0.915698
SOX4+ naive CD8 T cell	DCTN3	days_to_conversion	-0.000256357	0.000207467	0.229621	0.898186
SOX4+ naive CD8 T cell	DDT	days_to_conversion	2.93909e-05	0.00013834	0.833715	0.986291
SOX4+ naive CD8 T cell	DDX17	days_to_conversion	0.000185701	0.000183264	0.322647	0.904461
SOX4+ naive CD8 T cell	DDX18	days_to_conversion	0.000135323	0.000134547	0.325563	0.904461
SOX4+ naive CD8 T cell	DDX21	days_to_conversion	-7.30361e-05	0.00020824	0.729482	0.97588
SOX4+ naive CD8 T cell	DDX24	days_to_conversion	1.51452e-05	0.000137539	0.913316	0.995044
SOX4+ naive CD8 T cell	DDX27	days_to_conversion	-0.000130529	0.000161928	0.429098	0.904461
SOX4+ naive CD8 T cell	DDX39B	days_to_conversion	-1.68964e-05	0.000168415	0.920996	0.995044
SOX4+ naive CD8 T cell	DDX3X	days_to_conversion	0.000190703	0.000200853	0.352698	0.904461
SOX4+ naive CD8 T cell	DDX46	days_to_conversion	-0.000162968	0.000161685	0.32456	0.904461
SOX4+ naive CD8 T cell	DDX5	days_to_conversion	0.000231674	0.000248721	0.361735	0.904461
SOX4+ naive CD8 T cell	DDX6	days_to_conversion	0.000229111	0.000197675	0.258878	0.904461
SOX4+ naive CD8 T cell	DECR1	days_to_conversion	1.228e-05	0.00018771	0.948459	0.995044
SOX4+ naive CD8 T cell	DEK	days_to_conversion	-2.30294e-06	0.000152953	0.988145	0.995044
SOX4+ naive CD8 T cell	DENND2D	days_to_conversion	0.000430774	0.000179826	0.0258455	0.79899
SOX4+ naive CD8 T cell	DENR	days_to_conversion	-2.92062e-05	0.000134272	0.829907	0.986291
SOX4+ naive CD8 T cell	DGKA	days_to_conversion	0.000458095	0.000174952	0.0169774	0.79899
SOX4+ naive CD8 T cell	DGKZ	days_to_conversion	7.92076e-05	0.000150629	0.604327	0.942796
SOX4+ naive CD8 T cell	DGUOK	days_to_conversion	-0.000259677	0.000117232	0.0374157	0.79899
SOX4+ naive CD8 T cell	DHX36	days_to_conversion	0.000111498	0.000185726	0.554557	0.942796
SOX4+ naive CD8 T cell	DIAPH1	days_to_conversion	-0.000381495	0.000153728	0.0212	0.79899
SOX4+ naive CD8 T cell	DMAC1	days_to_conversion	0.000222848	0.000153006	0.160431	0.851177
SOX4+ naive CD8 T cell	DNAJA1	days_to_conversion	0.000228257	0.000225656	0.322762	0.904461
SOX4+ naive CD8 T cell	DNAJA2	days_to_conversion	-0.000195992	0.000183579	0.297269	0.904461
SOX4+ naive CD8 T cell	DNAJB6	days_to_conversion	0.000229226	0.000236696	0.343351	0.904461
SOX4+ naive CD8 T cell	DNAJC15	days_to_conversion	0.000107164	0.000210366	0.615676	0.944649
SOX4+ naive CD8 T cell	DNAJC19	days_to_conversion	0.000104081	0.000130268	0.432842	0.904461
SOX4+ naive CD8 T cell	DNAJC21	days_to_conversion	0.000288847	0.000162588	0.0898146	0.808745
SOX4+ naive CD8 T cell	DNAJC7	days_to_conversion	-0.000125269	0.000180554	0.49577	0.920005
SOX4+ naive CD8 T cell	DNAJC8	days_to_conversion	-0.000100919	0.000151036	0.511094	0.925636
SOX4+ naive CD8 T cell	DNMT1	days_to_conversion	-9.82578e-05	0.000242911	0.689973	0.967927
SOX4+ naive CD8 T cell	DOCK10	days_to_conversion	8.14461e-05	0.000196123	0.681959	0.966685
SOX4+ naive CD8 T cell	DOCK2	days_to_conversion	0.000211523	0.000251712	0.409759	0.904461
SOX4+ naive CD8 T cell	DOCK8	days_to_conversion	-0.000115697	0.000142543	0.425678	0.904461
SOX4+ naive CD8 T cell	DRAP1	days_to_conversion	-9.64636e-05	0.000153533	0.536375	0.939984
SOX4+ naive CD8 T cell	DSTN	days_to_conversion	-0.000127577	8.71953e-05	0.157578	0.851177
SOX4+ naive CD8 T cell	DUT	days_to_conversion	7.60291e-05	0.000197653	0.704202	0.967927
SOX4+ naive CD8 T cell	DYNLL1	days_to_conversion	-0.000143413	0.000164117	0.39164	0.904461
SOX4+ naive CD8 T cell	DYNLRB1	days_to_conversion	8.95833e-05	0.000193453	0.64799	0.953799
SOX4+ naive CD8 T cell	DYRK2	days_to_conversion	1.15449e-05	0.000191331	0.95243	0.995044
SOX4+ naive CD8 T cell	EAPP	days_to_conversion	-0.000101183	0.000132244	0.45233	0.908484
SOX4+ naive CD8 T cell	ECH1	days_to_conversion	0.000115303	0.000136792	0.40835	0.904461
SOX4+ naive CD8 T cell	EDF1	days_to_conversion	0.000275594	0.00015818	0.0954247	0.808745
SOX4+ naive CD8 T cell	EEF1A1	days_to_conversion	-6.72857e-06	8.30304e-05	0.936145	0.995044
SOX4+ naive CD8 T cell	EEF1B2	days_to_conversion	-3.09101e-05	9.78956e-05	0.755315	0.97588
SOX4+ naive CD8 T cell	EEF1D	days_to_conversion	6.95473e-06	0.000123477	0.955712	0.995044
SOX4+ naive CD8 T cell	EEF2	days_to_conversion	4.10935e-05	0.00012293	0.741461	0.97588
SOX4+ naive CD8 T cell	EID1	days_to_conversion	2.58136e-05	0.000176146	0.884825	0.991357
SOX4+ naive CD8 T cell	EIF1	days_to_conversion	-7.0568e-05	9.79377e-05	0.478779	0.915698
SOX4+ naive CD8 T cell	EIF1AX	days_to_conversion	0.000177488	0.000121744	0.159002	0.851177
SOX4+ naive CD8 T cell	EIF1B	days_to_conversion	1.37063e-05	0.000184328	0.941397	0.995044
SOX4+ naive CD8 T cell	EIF2A	days_to_conversion	3.24185e-05	0.000171597	0.851885	0.986291
SOX4+ naive CD8 T cell	EIF2S2	days_to_conversion	-9.74123e-05	0.00018677	0.607364	0.942796
SOX4+ naive CD8 T cell	EIF2S3	days_to_conversion	0.000144898	0.000177382	0.423297	0.904461
SOX4+ naive CD8 T cell	EIF3A	days_to_conversion	9.86815e-05	0.000182851	0.594837	0.942796
SOX4+ naive CD8 T cell	EIF3B	days_to_conversion	0.000265405	0.000127167	0.0504843	0.79899
SOX4+ naive CD8 T cell	EIF3D	days_to_conversion	-7.68454e-05	0.000221359	0.731775	0.97588
SOX4+ naive CD8 T cell	EIF3E	days_to_conversion	0.00013446	0.000149652	0.378654	0.904461
SOX4+ naive CD8 T cell	EIF3F	days_to_conversion	-4.95281e-05	0.000163348	0.764581	0.977418
SOX4+ naive CD8 T cell	EIF3G	days_to_conversion	-7.15261e-05	0.000135019	0.60184	0.942796
SOX4+ naive CD8 T cell	EIF3H	days_to_conversion	-0.000243045	0.000120106	0.0554906	0.79899
SOX4+ naive CD8 T cell	EIF3I	days_to_conversion	-2.93459e-05	0.000147552	0.844179	0.986291
SOX4+ naive CD8 T cell	EIF3J	days_to_conversion	0.000539663	0.000167896	0.00399542	0.628613
SOX4+ naive CD8 T cell	EIF3K	days_to_conversion	0.000162433	0.000158839	0.317599	0.904461
SOX4+ naive CD8 T cell	EIF3L	days_to_conversion	-9.0335e-06	0.000153101	0.953493	0.995044
SOX4+ naive CD8 T cell	EIF3M	days_to_conversion	0.000119859	0.000134618	0.382947	0.904461
SOX4+ naive CD8 T cell	EIF4A2	days_to_conversion	0.000133678	0.000190301	0.489764	0.920005
SOX4+ naive CD8 T cell	EIF4B	days_to_conversion	-0.000168574	0.000162603	0.312543	0.904461
SOX4+ naive CD8 T cell	EIF4G2	days_to_conversion	6.27174e-05	0.000158465	0.696127	0.967927
SOX4+ naive CD8 T cell	EIF4H	days_to_conversion	-0.000183366	0.000183195	0.327743	0.904461
SOX4+ naive CD8 T cell	EIF5	days_to_conversion	0.000254842	0.000167093	0.14234	0.843469
SOX4+ naive CD8 T cell	EIF5A	days_to_conversion	-1.32409e-06	0.000142337	0.992662	0.995044
SOX4+ naive CD8 T cell	EIF5B	days_to_conversion	-0.000184187	0.00014899	0.229453	0.898186
SOX4+ naive CD8 T cell	ELF1	days_to_conversion	0.000126219	0.000125265	0.325245	0.904461
SOX4+ naive CD8 T cell	ELK4	days_to_conversion	-8.44908e-05	0.000155188	0.592286	0.942796
SOX4+ naive CD8 T cell	ELOB	days_to_conversion	-0.000147296	0.000146792	0.326561	0.904461
SOX4+ naive CD8 T cell	EMB	days_to_conversion	0.000177857	0.00015637	0.267604	0.904461
SOX4+ naive CD8 T cell	EML4	days_to_conversion	-4.48811e-05	0.000185136	0.810719	0.986291
SOX4+ naive CD8 T cell	EMP3	days_to_conversion	4.74424e-05	0.000213791	0.826432	0.986291
SOX4+ naive CD8 T cell	ENO1	days_to_conversion	0.000113136	0.000175574	0.52811	0.933621
SOX4+ naive CD8 T cell	ENSA	days_to_conversion	0.000195895	0.000165481	0.249137	0.904461
SOX4+ naive CD8 T cell	ENY2	days_to_conversion	0.000339105	0.000211448	0.123035	0.837581
SOX4+ naive CD8 T cell	EPB41	days_to_conversion	8.90684e-05	0.000220956	0.691173	0.967927
SOX4+ naive CD8 T cell	EPB41L4A-AS1	days_to_conversion	-5.60764e-05	0.000176349	0.753501	0.97588
SOX4+ naive CD8 T cell	EPC1	days_to_conversion	-0.00018812	0.000190132	0.333324	0.904461
SOX4+ naive CD8 T cell	EPRS	days_to_conversion	0.000231105	0.000183574	0.221253	0.89004
SOX4+ naive CD8 T cell	ERBIN	days_to_conversion	-8.67728e-05	0.000155274	0.581918	0.942796
SOX4+ naive CD8 T cell	ERH	days_to_conversion	0.000127101	0.000144143	0.387893	0.904461
SOX4+ naive CD8 T cell	ERP29	days_to_conversion	2.1974e-05	0.000177498	0.902599	0.995044
SOX4+ naive CD8 T cell	ESD	days_to_conversion	0.000170343	0.000194213	0.390594	0.904461
SOX4+ naive CD8 T cell	ETFB	days_to_conversion	0.000124357	0.000127056	0.338635	0.904461
SOX4+ naive CD8 T cell	ETS1	days_to_conversion	1.09351e-05	0.000221849	0.961135	0.995044
SOX4+ naive CD8 T cell	EVI2A	days_to_conversion	-0.000195666	0.000214251	0.371008	0.904461
SOX4+ naive CD8 T cell	EVI2B	days_to_conversion	-8.02532e-05	0.000130147	0.543804	0.941495
SOX4+ naive CD8 T cell	EVL	days_to_conversion	0.000295655	0.000145886	0.0552924	0.79899
SOX4+ naive CD8 T cell	EZR	days_to_conversion	-0.000286651	0.000102558	0.0105543	0.792026
SOX4+ naive CD8 T cell	FAAP20	days_to_conversion	-2.86705e-05	0.000200078	0.887456	0.991357
SOX4+ naive CD8 T cell	FAM102A	days_to_conversion	2.14873e-06	0.000176235	0.990382	0.995044
SOX4+ naive CD8 T cell	FAM107B	days_to_conversion	-8.09464e-05	0.000190376	0.674827	0.965208
SOX4+ naive CD8 T cell	FAM118A	days_to_conversion	-0.000110534	0.000183977	0.554983	0.942796
SOX4+ naive CD8 T cell	FAM133B	days_to_conversion	-0.000791925	0.000287395	0.0123055	0.792026
SOX4+ naive CD8 T cell	FAM162A	days_to_conversion	-5.56687e-05	0.000174495	0.752762	0.97588
SOX4+ naive CD8 T cell	FAM204A	days_to_conversion	6.39006e-05	0.000160132	0.693706	0.967927
SOX4+ naive CD8 T cell	FAM32A	days_to_conversion	0.000235567	0.000163155	0.16301	0.851744
SOX4+ naive CD8 T cell	FAM49B	days_to_conversion	-0.000159783	0.000145426	0.28382	0.904461
SOX4+ naive CD8 T cell	FAM96B	days_to_conversion	0.000180778	0.000208876	0.396617	0.904461
SOX4+ naive CD8 T cell	FAU	days_to_conversion	-5.55617e-05	8.65606e-05	0.527582	0.933621
SOX4+ naive CD8 T cell	FBL	days_to_conversion	0.00017216	0.000201045	0.402215	0.904461
SOX4+ naive CD8 T cell	FCMR	days_to_conversion	0.000139291	0.000171053	0.424194	0.904461
SOX4+ naive CD8 T cell	FGD3	days_to_conversion	9.49174e-07	0.000209492	0.996429	0.997133
SOX4+ naive CD8 T cell	FGFR1OP2	days_to_conversion	8.97677e-05	0.000164305	0.590325	0.942796
SOX4+ naive CD8 T cell	FHIT	days_to_conversion	-0.000273297	0.000180289	0.14504	0.843469
SOX4+ naive CD8 T cell	FIS1	days_to_conversion	-0.000207691	0.000120388	0.0994168	0.808745
SOX4+ naive CD8 T cell	FKBP11	days_to_conversion	-9.12367e-05	0.000182208	0.621944	0.948053
SOX4+ naive CD8 T cell	FKBP1A	days_to_conversion	1.32945e-05	0.000200589	0.947765	0.995044
SOX4+ naive CD8 T cell	FKBP3	days_to_conversion	0.00017296	0.000225689	0.451611	0.908484
SOX4+ naive CD8 T cell	FKBP5	days_to_conversion	0.00014474	0.00021971	0.517769	0.925636
SOX4+ naive CD8 T cell	FKBP8	days_to_conversion	0.000166224	0.000225342	0.468566	0.915698
SOX4+ naive CD8 T cell	FLT3LG	days_to_conversion	0.000145254	0.000175382	0.416596	0.904461
SOX4+ naive CD8 T cell	FNBP1	days_to_conversion	0.000202172	0.000179003	0.271523	0.904461
SOX4+ naive CD8 T cell	FNBP4	days_to_conversion	-8.65622e-05	0.000135292	0.530603	0.935666
SOX4+ naive CD8 T cell	FNTA	days_to_conversion	0.000210321	0.000157806	0.196685	0.877205
SOX4+ naive CD8 T cell	FOS	days_to_conversion	0.000506983	0.000681421	0.464756	0.915698
SOX4+ naive CD8 T cell	FOSB	days_to_conversion	0.000397056	0.000320665	0.231026	0.901117
SOX4+ naive CD8 T cell	FOXN3	days_to_conversion	-7.82776e-05	0.000186486	0.679028	0.966685
SOX4+ naive CD8 T cell	FOXO1	days_to_conversion	3.6137e-05	0.000123632	0.772826	0.977418
SOX4+ naive CD8 T cell	FOXP1	days_to_conversion	-4.23884e-05	0.000211953	0.843354	0.986291
SOX4+ naive CD8 T cell	FRG1	days_to_conversion	-0.000129447	0.00016653	0.446575	0.908065
SOX4+ naive CD8 T cell	FTH1	days_to_conversion	-0.000124662	0.00012339	0.323332	0.904461
SOX4+ naive CD8 T cell	FTL	days_to_conversion	-1.27352e-05	0.000169936	0.940941	0.995044
SOX4+ naive CD8 T cell	FUBP1	days_to_conversion	-9.00284e-05	0.000170388	0.602532	0.942796
SOX4+ naive CD8 T cell	FUS	days_to_conversion	5.21484e-05	0.000132493	0.697908	0.967927
SOX4+ naive CD8 T cell	FXR1	days_to_conversion	9.0256e-05	0.000191636	0.642718	0.951833
SOX4+ naive CD8 T cell	FXYD5	days_to_conversion	-0.000268484	0.000191866	0.175672	0.86673
SOX4+ naive CD8 T cell	FYB1	days_to_conversion	-0.000155717	0.00023071	0.506872	0.925636
SOX4+ naive CD8 T cell	FYN	days_to_conversion	-0.000205935	0.000200221	0.315327	0.904461
SOX4+ naive CD8 T cell	G3BP1	days_to_conversion	-1.52456e-05	0.000244572	0.950858	0.995044
SOX4+ naive CD8 T cell	G3BP2	days_to_conversion	-0.000215903	0.000221807	0.340946	0.904461
SOX4+ naive CD8 T cell	GABARAPL2	days_to_conversion	4.10828e-05	0.000158075	0.797362	0.986291
SOX4+ naive CD8 T cell	GABPB1-AS1	days_to_conversion	0.000149767	0.00017151	0.393567	0.904461
SOX4+ naive CD8 T cell	GADD45GIP1	days_to_conversion	0.000172874	0.000148753	0.257725	0.904461
SOX4+ naive CD8 T cell	GAPDH	days_to_conversion	-4.30933e-05	0.000189891	0.822581	0.986291
SOX4+ naive CD8 T cell	GBP2	days_to_conversion	-1.96683e-05	0.000188788	0.91804	0.995044
SOX4+ naive CD8 T cell	GCC2	days_to_conversion	0.000127354	0.000178386	0.483549	0.915698
SOX4+ naive CD8 T cell	GDI2	days_to_conversion	-0.000246517	0.000163972	0.146955	0.843469
SOX4+ naive CD8 T cell	GGNBP2	days_to_conversion	5.90907e-05	0.00017496	0.738761	0.97588
SOX4+ naive CD8 T cell	GHITM	days_to_conversion	-9.55197e-05	0.000176131	0.593049	0.942796
SOX4+ naive CD8 T cell	GIMAP1	days_to_conversion	0.000133954	0.000230184	0.56652	0.942796
SOX4+ naive CD8 T cell	GIMAP2	days_to_conversion	0.000366445	0.000224022	0.11736	0.831799
SOX4+ naive CD8 T cell	GIMAP4	days_to_conversion	0.000468733	0.000210408	0.0373212	0.79899
SOX4+ naive CD8 T cell	GIMAP7	days_to_conversion	0.000111911	0.000238334	0.643294	0.951833
SOX4+ naive CD8 T cell	GLG1	days_to_conversion	-0.000107038	0.000156384	0.501418	0.92449
SOX4+ naive CD8 T cell	GLRX	days_to_conversion	9.32333e-05	0.000244655	0.707026	0.967927
SOX4+ naive CD8 T cell	GLS	days_to_conversion	0.000235147	0.000213185	0.28194	0.904461
SOX4+ naive CD8 T cell	GMFG	days_to_conversion	-9.2062e-05	0.000111864	0.419703	0.904461
SOX4+ naive CD8 T cell	GNAI2	days_to_conversion	-0.000190251	0.000162595	0.254483	0.904461
SOX4+ naive CD8 T cell	GNAS	days_to_conversion	-0.000117204	0.000174985	0.50996	0.925636
SOX4+ naive CD8 T cell	GNG5	days_to_conversion	-4.8482e-05	0.000134554	0.722048	0.97588
SOX4+ naive CD8 T cell	GOLGA4	days_to_conversion	0.000279897	0.000295894	0.354904	0.904461
SOX4+ naive CD8 T cell	GPBP1	days_to_conversion	0.000239854	0.000145528	0.113529	0.831582
SOX4+ naive CD8 T cell	GPR155	days_to_conversion	0.000362327	0.00027709	0.204676	0.877205
SOX4+ naive CD8 T cell	GPSM3	days_to_conversion	0.000284434	0.000244823	0.257769	0.904461
SOX4+ naive CD8 T cell	GPX4	days_to_conversion	-4.91109e-05	0.000153015	0.751291	0.97588
SOX4+ naive CD8 T cell	GRB2	days_to_conversion	0.000439271	0.000235346	0.0757212	0.79899
SOX4+ naive CD8 T cell	GRK2	days_to_conversion	-4.64473e-05	0.000203503	0.821568	0.986291
SOX4+ naive CD8 T cell	GRK6	days_to_conversion	-8.32373e-05	0.000175824	0.64103	0.951833
SOX4+ naive CD8 T cell	GSPT1	days_to_conversion	-4.4403e-05	0.000125584	0.727026	0.97588
SOX4+ naive CD8 T cell	GSTK1	days_to_conversion	0.000133882	0.000140681	0.351603	0.904461
SOX4+ naive CD8 T cell	GSTP1	days_to_conversion	-0.000100911	0.000166327	0.550331	0.942796
SOX4+ naive CD8 T cell	GTF2A2	days_to_conversion	2.05598e-06	0.00015125	0.989289	0.995044
SOX4+ naive CD8 T cell	GTF2I	days_to_conversion	9.70487e-05	0.000169233	0.572148	0.942796
SOX4+ naive CD8 T cell	GTF3A	days_to_conversion	5.84571e-05	0.000184008	0.753718	0.97588
SOX4+ naive CD8 T cell	GTF3C6	days_to_conversion	-0.000128992	0.000191189	0.506908	0.925636
SOX4+ naive CD8 T cell	GUK1	days_to_conversion	0.000135008	0.00013204	0.318393	0.904461
SOX4+ naive CD8 T cell	GYPC	days_to_conversion	0.000347556	0.0001778	0.0634506	0.79899
SOX4+ naive CD8 T cell	GZMM	days_to_conversion	0.000107023	0.000190917	0.580834	0.942796
SOX4+ naive CD8 T cell	H1FX	days_to_conversion	-2.8474e-05	0.000273222	0.917951	0.995044
SOX4+ naive CD8 T cell	H2AFV	days_to_conversion	0.000149729	0.00021026	0.483879	0.915698
SOX4+ naive CD8 T cell	H2AFY	days_to_conversion	0.000108455	0.000135239	0.432565	0.904461
SOX4+ naive CD8 T cell	H2AFZ	days_to_conversion	-0.000246462	0.000129527	0.0703839	0.79899
SOX4+ naive CD8 T cell	H3F3A	days_to_conversion	-0.000100301	0.000138367	0.476553	0.915698
SOX4+ naive CD8 T cell	H3F3B	days_to_conversion	-0.000143632	0.000168535	0.403266	0.904461
SOX4+ naive CD8 T cell	HADHA	days_to_conversion	-0.000123361	0.000218454	0.577993	0.942796
SOX4+ naive CD8 T cell	HCLS1	days_to_conversion	0.000236201	0.000169947	0.178479	0.868475
SOX4+ naive CD8 T cell	HCST	days_to_conversion	-3.04312e-05	0.000160649	0.851524	0.986291
SOX4+ naive CD8 T cell	HDAC1	days_to_conversion	-0.000127328	0.000136918	0.362486	0.904461
SOX4+ naive CD8 T cell	HDDC2	days_to_conversion	0.000222235	0.000173291	0.213106	0.877205
SOX4+ naive CD8 T cell	HIGD2A	days_to_conversion	0.000245011	0.000159037	0.137693	0.843469
SOX4+ naive CD8 T cell	HINT1	days_to_conversion	-0.000219606	0.000111466	0.0615347	0.79899
SOX4+ naive CD8 T cell	HIST1H1C	days_to_conversion	0.000138825	0.000261242	0.600528	0.942796
SOX4+ naive CD8 T cell	HIST1H1D	days_to_conversion	0.000345164	0.000338498	0.319089	0.904461
SOX4+ naive CD8 T cell	HIST1H1E	days_to_conversion	5.04748e-06	0.000480029	0.991706	0.995044
SOX4+ naive CD8 T cell	HIST1H2AC	days_to_conversion	0.000425774	0.000229075	0.0778654	0.79899
SOX4+ naive CD8 T cell	HIST1H4C	days_to_conversion	9.55883e-06	0.000368932	0.979563	0.995044
SOX4+ naive CD8 T cell	HLA-A	days_to_conversion	0.000123363	0.000159277	0.44687	0.908065
SOX4+ naive CD8 T cell	HLA-B	days_to_conversion	-8.32004e-05	0.000151893	0.589773	0.942796
SOX4+ naive CD8 T cell	HLA-C	days_to_conversion	4.38526e-05	0.000169669	0.798675	0.986291
SOX4+ naive CD8 T cell	HLA-E	days_to_conversion	1.29324e-05	0.000111859	0.909016	0.995044
SOX4+ naive CD8 T cell	HLA-F	days_to_conversion	-0.000292712	0.0001646	0.089176	0.808745
SOX4+ naive CD8 T cell	HMGA1	days_to_conversion	-8.81913e-06	0.000177807	0.960908	0.995044
SOX4+ naive CD8 T cell	HMGB1	days_to_conversion	-0.000349196	0.000162101	0.0426833	0.79899
SOX4+ naive CD8 T cell	HMGB2	days_to_conversion	-0.000416847	0.000195994	0.0448907	0.79899
SOX4+ naive CD8 T cell	HMGN1	days_to_conversion	-4.24576e-05	0.000146773	0.775141	0.977518
SOX4+ naive CD8 T cell	HMGN2	days_to_conversion	6.57286e-06	0.0001659	0.968765	0.995044
SOX4+ naive CD8 T cell	HMGN3	days_to_conversion	0.000139454	0.000199755	0.493773	0.920005
SOX4+ naive CD8 T cell	HMOX2	days_to_conversion	-0.000110452	0.000178632	0.542712	0.941495
SOX4+ naive CD8 T cell	HNRNPA0	days_to_conversion	-0.000173348	0.000148404	0.255277	0.904461
SOX4+ naive CD8 T cell	HNRNPA1	days_to_conversion	1.63668e-05	0.000159089	0.91908	0.995044
SOX4+ naive CD8 T cell	HNRNPA2B1	days_to_conversion	-0.000151528	0.000133577	0.271106	0.904461
SOX4+ naive CD8 T cell	HNRNPA3	days_to_conversion	-0.000119573	0.000124446	0.347075	0.904461
SOX4+ naive CD8 T cell	HNRNPAB	days_to_conversion	3.17231e-05	0.000153584	0.838263	0.986291
SOX4+ naive CD8 T cell	HNRNPC	days_to_conversion	2.99006e-05	0.000128037	0.817508	0.986291
SOX4+ naive CD8 T cell	HNRNPD	days_to_conversion	0.000129829	0.000152404	0.403464	0.904461
SOX4+ naive CD8 T cell	HNRNPDL	days_to_conversion	0.00012627	0.000131709	0.348126	0.904461
SOX4+ naive CD8 T cell	HNRNPF	days_to_conversion	-8.30628e-05	0.000173487	0.636816	0.951833
SOX4+ naive CD8 T cell	HNRNPH1	days_to_conversion	0.000152055	0.000183413	0.417774	0.904461
SOX4+ naive CD8 T cell	HNRNPH3	days_to_conversion	0.000223716	0.000149377	0.14954	0.843469
SOX4+ naive CD8 T cell	HNRNPK	days_to_conversion	-1.81789e-05	0.000170204	0.91591	0.995044
SOX4+ naive CD8 T cell	HNRNPM	days_to_conversion	6.86873e-05	0.000164983	0.681573	0.966685
SOX4+ naive CD8 T cell	HNRNPR	days_to_conversion	-0.000110819	0.000182237	0.549345	0.942796
SOX4+ naive CD8 T cell	HNRNPU	days_to_conversion	0.000216116	0.000131571	0.115106	0.831582
SOX4+ naive CD8 T cell	HP1BP3	days_to_conversion	-4.62954e-06	0.0001245	0.970674	0.995044
SOX4+ naive CD8 T cell	HSP90AA1	days_to_conversion	-0.000322774	0.00019942	0.11979	0.831799
SOX4+ naive CD8 T cell	HSP90AB1	days_to_conversion	-7.66073e-05	0.000135193	0.578372	0.942796
SOX4+ naive CD8 T cell	HSP90B1	days_to_conversion	-6.29935e-05	0.000169155	0.713174	0.972653
SOX4+ naive CD8 T cell	HSPA5	days_to_conversion	2.24329e-05	0.000160946	0.890417	0.991357
SOX4+ naive CD8 T cell	HSPA8	days_to_conversion	0.000208042	0.000137942	0.145799	0.843469
SOX4+ naive CD8 T cell	HSPA9	days_to_conversion	-6.27872e-05	0.000178658	0.728604	0.97588
SOX4+ naive CD8 T cell	HSPB1	days_to_conversion	0.000122233	0.000166841	0.47153	0.915698
SOX4+ naive CD8 T cell	HSPD1	days_to_conversion	0.000151018	0.000204338	0.467732	0.915698
SOX4+ naive CD8 T cell	HSPE1	days_to_conversion	4.86265e-05	0.000153205	0.75415	0.97588
SOX4+ naive CD8 T cell	HTATSF1	days_to_conversion	0.000129463	0.000195537	0.514791	0.925636
SOX4+ naive CD8 T cell	ICAM3	days_to_conversion	6.16455e-05	0.00017919	0.734095	0.97588
SOX4+ naive CD8 T cell	ID2	days_to_conversion	0.000490171	0.00019833	0.0222551	0.79899
SOX4+ naive CD8 T cell	IER2	days_to_conversion	-0.000112249	0.000422195	0.792816	0.985625
SOX4+ naive CD8 T cell	IFI16	days_to_conversion	-0.00024432	0.000172992	0.173741	0.86582
SOX4+ naive CD8 T cell	IFITM1	days_to_conversion	0.000111004	0.000216672	0.613543	0.944322
SOX4+ naive CD8 T cell	IFITM2	days_to_conversion	4.41959e-05	0.000185429	0.813844	0.986291
SOX4+ naive CD8 T cell	IGBP1	days_to_conversion	-8.74176e-05	0.000160507	0.591886	0.942796
SOX4+ naive CD8 T cell	IK	days_to_conversion	0.000162805	0.000179326	0.373786	0.904461
SOX4+ naive CD8 T cell	IKZF1	days_to_conversion	7.22822e-05	0.000133881	0.59469	0.942796
SOX4+ naive CD8 T cell	IKZF3	days_to_conversion	-0.000219427	0.00018367	0.247443	0.904461
SOX4+ naive CD8 T cell	IL16	days_to_conversion	9.58027e-05	0.000189262	0.617758	0.944649
SOX4+ naive CD8 T cell	IL2RG	days_to_conversion	0.000182702	0.00014257	0.214446	0.878523
SOX4+ naive CD8 T cell	IL32	days_to_conversion	-4.67576e-05	0.000186125	0.804285	0.986291
SOX4+ naive CD8 T cell	IL6ST	days_to_conversion	0.000180502	0.00026637	0.505103	0.925636
SOX4+ naive CD8 T cell	IL7R	days_to_conversion	0.000505821	0.000259919	0.0660066	0.79899
SOX4+ naive CD8 T cell	ILF2	days_to_conversion	4.37188e-05	0.000205707	0.833651	0.986291
SOX4+ naive CD8 T cell	ILF3	days_to_conversion	2.73966e-05	0.000168522	0.872341	0.987398
SOX4+ naive CD8 T cell	ILF3-DT	days_to_conversion	0.000341702	0.00013337	0.0177752	0.79899
SOX4+ naive CD8 T cell	IMP3	days_to_conversion	0.000108831	0.00017777	0.546926	0.942796
SOX4+ naive CD8 T cell	IMPDH2	days_to_conversion	0.000341886	0.000149891	0.0325968	0.79899
SOX4+ naive CD8 T cell	IPCEF1	days_to_conversion	-0.000213411	0.000171011	0.225173	0.893358
SOX4+ naive CD8 T cell	IQGAP1	days_to_conversion	0.000171849	0.000167809	0.317242	0.904461
SOX4+ naive CD8 T cell	IRF1	days_to_conversion	2.8482e-05	0.000259647	0.913646	0.995044
SOX4+ naive CD8 T cell	IRF2	days_to_conversion	7.15236e-05	0.000213007	0.74022	0.97588
SOX4+ naive CD8 T cell	ISCU	days_to_conversion	3.47139e-05	0.000164433	0.83488	0.986291
SOX4+ naive CD8 T cell	ISG15	days_to_conversion	-6.31013e-05	0.000176494	0.724104	0.97588
SOX4+ naive CD8 T cell	ISG20	days_to_conversion	-2.4851e-05	0.000138424	0.859176	0.986291
SOX4+ naive CD8 T cell	ITGA4	days_to_conversion	-5.95559e-05	0.000187566	0.753843	0.97588
SOX4+ naive CD8 T cell	ITGA6	days_to_conversion	3.15171e-05	0.000164797	0.850086	0.986291
SOX4+ naive CD8 T cell	ITGB2	days_to_conversion	0.000222135	0.000216851	0.316955	0.904461
SOX4+ naive CD8 T cell	ITK	days_to_conversion	1.90968e-05	0.000173379	0.913293	0.995044
SOX4+ naive CD8 T cell	ITM2A	days_to_conversion	0.00014597	0.000155809	0.359528	0.904461
SOX4+ naive CD8 T cell	ITM2B	days_to_conversion	-3.9832e-05	0.000156985	0.802106	0.986291
SOX4+ naive CD8 T cell	JAK1	days_to_conversion	0.000308632	0.000136612	0.0361405	0.79899
SOX4+ naive CD8 T cell	JMJD1C	days_to_conversion	0.000288336	0.000191458	0.146291	0.843469
SOX4+ naive CD8 T cell	JPX	days_to_conversion	-0.000108757	0.000181624	0.556847	0.942796
SOX4+ naive CD8 T cell	JTB	days_to_conversion	-7.18262e-05	0.000146493	0.6297	0.951833
SOX4+ naive CD8 T cell	JUN	days_to_conversion	0.000783751	0.000483583	0.119325	0.831799
SOX4+ naive CD8 T cell	JUNB	days_to_conversion	0.00017132	0.000402855	0.674775	0.965208
SOX4+ naive CD8 T cell	JUND	days_to_conversion	-4.80871e-05	0.00027742	0.863972	0.986291
SOX4+ naive CD8 T cell	KANSL1	days_to_conversion	0.000101707	0.00016721	0.549444	0.942796
SOX4+ naive CD8 T cell	KDM5A	days_to_conversion	0.000135892	0.000166075	0.422656	0.904461
SOX4+ naive CD8 T cell	KHDRBS1	days_to_conversion	2.44336e-05	0.000128598	0.851051	0.986291
SOX4+ naive CD8 T cell	KIAA1551	days_to_conversion	2.37384e-05	0.000225626	0.917277	0.995044
SOX4+ naive CD8 T cell	KIF2A	days_to_conversion	-0.000250831	0.00015946	0.129991	0.843469
SOX4+ naive CD8 T cell	KLF13	days_to_conversion	-0.000100666	0.000178717	0.579125	0.942796
SOX4+ naive CD8 T cell	KLF2	days_to_conversion	7.34635e-06	0.000211664	0.972626	0.995044
SOX4+ naive CD8 T cell	KLF3	days_to_conversion	0.000146684	0.000211901	0.496283	0.920005
SOX4+ naive CD8 T cell	KMT2A	days_to_conversion	4.33316e-05	0.000186591	0.818676	0.986291
SOX4+ naive CD8 T cell	KMT2C	days_to_conversion	0.000481722	0.000180468	0.0145956	0.79899
SOX4+ naive CD8 T cell	KMT2E	days_to_conversion	0.000174029	0.000236503	0.4696	0.915698
SOX4+ naive CD8 T cell	KPNB1	days_to_conversion	7.06782e-06	0.000124752	0.955331	0.995044
SOX4+ naive CD8 T cell	KRAS	days_to_conversion	0.000295949	0.000152869	0.0663226	0.79899
SOX4+ naive CD8 T cell	KRR1	days_to_conversion	-0.000160079	0.000184563	0.395116	0.904461
SOX4+ naive CD8 T cell	KRT10	days_to_conversion	2.89287e-05	0.000202738	0.887834	0.991357
SOX4+ naive CD8 T cell	KRTCAP2	days_to_conversion	0.000168611	0.000233707	0.478612	0.915698
SOX4+ naive CD8 T cell	KTN1	days_to_conversion	-0.000182691	0.000152445	0.243508	0.904461
SOX4+ naive CD8 T cell	LAMP1	days_to_conversion	3.96168e-06	0.000140684	0.977809	0.995044
SOX4+ naive CD8 T cell	LAMTOR1	days_to_conversion	0.000218603	0.000209714	0.308801	0.904461
SOX4+ naive CD8 T cell	LAMTOR4	days_to_conversion	-0.000156125	0.000206945	0.458627	0.913384
SOX4+ naive CD8 T cell	LAMTOR5	days_to_conversion	-0.000230748	0.000105669	0.0422064	0.79899
SOX4+ naive CD8 T cell	LAPTM5	days_to_conversion	-6.76182e-05	0.00017596	0.70527	0.967927
SOX4+ naive CD8 T cell	LARP7	days_to_conversion	-0.000152031	0.00021298	0.483524	0.915698
SOX4+ naive CD8 T cell	LARS	days_to_conversion	0.000298545	0.000157782	0.0717068	0.79899
SOX4+ naive CD8 T cell	LAT	days_to_conversion	-0.000208944	0.000157772	0.198984	0.877205
SOX4+ naive CD8 T cell	LBH	days_to_conversion	0.000425929	0.000207467	0.0525576	0.79899
SOX4+ naive CD8 T cell	LBR	days_to_conversion	-0.000195604	0.000151307	0.209507	0.877205
SOX4+ naive CD8 T cell	LCK	days_to_conversion	-6.86025e-05	0.000153015	0.658421	0.95623
SOX4+ naive CD8 T cell	LCP1	days_to_conversion	-9.25067e-05	0.000224427	0.684216	0.967038
SOX4+ naive CD8 T cell	LCP2	days_to_conversion	0.000161227	0.000203056	0.435858	0.906278
SOX4+ naive CD8 T cell	LDHA	days_to_conversion	0.000161782	0.00018196	0.38385	0.904461
SOX4+ naive CD8 T cell	LDHB	days_to_conversion	-6.29571e-05	0.000135889	0.647898	0.953799
SOX4+ naive CD8 T cell	LDLRAP1	days_to_conversion	0.000141537	0.000164526	0.399501	0.904461
SOX4+ naive CD8 T cell	LEF1	days_to_conversion	0.000288352	0.000207932	0.18003	0.870135
SOX4+ naive CD8 T cell	LEPROTL1	days_to_conversion	-5.73504e-05	0.00013767	0.681033	0.966685
SOX4+ naive CD8 T cell	LIMD2	days_to_conversion	0.000187251	0.000199058	0.357389	0.904461
SOX4+ naive CD8 T cell	LINC00861	days_to_conversion	8.35537e-05	0.000161831	0.610794	0.943168
SOX4+ naive CD8 T cell	LINC01550	days_to_conversion	-5.75457e-05	0.000200126	0.776389	0.977518
SOX4+ naive CD8 T cell	LINC01871	days_to_conversion	-0.000615736	0.000290896	0.0459081	0.79899
SOX4+ naive CD8 T cell	LINC02446	days_to_conversion	-2.76795e-05	0.000436556	0.950023	0.995044
SOX4+ naive CD8 T cell	LITAF	days_to_conversion	0.000177423	0.00019303	0.368372	0.904461
SOX4+ naive CD8 T cell	LNPEP	days_to_conversion	0.000251431	0.000174648	0.16417	0.852285
SOX4+ naive CD8 T cell	LRPPRC	days_to_conversion	7.19047e-05	0.000141978	0.617579	0.944649
SOX4+ naive CD8 T cell	LRRC75A	days_to_conversion	-0.000440937	0.000382325	0.261163	0.904461
SOX4+ naive CD8 T cell	LRRFIP1	days_to_conversion	-1.0299e-05	0.000140433	0.9422	0.995044
SOX4+ naive CD8 T cell	LRRN3	days_to_conversion	-0.00019449	0.000235959	0.418705	0.904461
SOX4+ naive CD8 T cell	LSM14A	days_to_conversion	0.000245771	0.000156808	0.132054	0.843469
SOX4+ naive CD8 T cell	LSM2	days_to_conversion	-0.000132192	0.00013881	0.351382	0.904461
SOX4+ naive CD8 T cell	LSM3	days_to_conversion	-6.86863e-05	0.00017129	0.692366	0.967927
SOX4+ naive CD8 T cell	LSM4	days_to_conversion	-6.09096e-05	0.000186184	0.746745	0.97588
SOX4+ naive CD8 T cell	LSM5	days_to_conversion	-0.000142909	0.000184612	0.447204	0.908065
SOX4+ naive CD8 T cell	LSM6	days_to_conversion	0.00029778	0.000221966	0.193428	0.877205
SOX4+ naive CD8 T cell	LSM7	days_to_conversion	-7.82546e-05	0.000110014	0.484363	0.915698
SOX4+ naive CD8 T cell	LSM8	days_to_conversion	-9.62773e-06	0.000186775	0.959359	0.995044
SOX4+ naive CD8 T cell	LSP1	days_to_conversion	6.74276e-05	0.000136603	0.626494	0.950912
SOX4+ naive CD8 T cell	LTB	days_to_conversion	7.38232e-05	0.000221538	0.742212	0.97588
SOX4+ naive CD8 T cell	LUC7L3	days_to_conversion	-0.000168915	0.00015162	0.277275	0.904461
SOX4+ naive CD8 T cell	LY6E	days_to_conversion	-0.000436203	0.000220754	0.0611223	0.79899
SOX4+ naive CD8 T cell	LY9	days_to_conversion	1.57208e-05	0.00019802	0.937549	0.995044
SOX4+ naive CD8 T cell	M6PR	days_to_conversion	0.000260574	0.000151379	0.100663	0.808745
SOX4+ naive CD8 T cell	MACF1	days_to_conversion	-8.82648e-05	0.000182507	0.634961	0.951833
SOX4+ naive CD8 T cell	MAF1	days_to_conversion	0.000100201	0.000184915	0.59339	0.942796
SOX4+ naive CD8 T cell	MAGOH	days_to_conversion	6.18845e-05	0.000128717	0.636313	0.951833
SOX4+ naive CD8 T cell	MAL	days_to_conversion	-3.08177e-05	0.00020425	0.881453	0.990401
SOX4+ naive CD8 T cell	MALAT1	days_to_conversion	-0.000246397	0.000122372	0.0564535	0.79899
SOX4+ naive CD8 T cell	MAML2	days_to_conversion	-4.20067e-05	0.000179697	0.81737	0.986291
SOX4+ naive CD8 T cell	MAP1LC3B	days_to_conversion	0.000151054	0.000136648	0.280924	0.904461
SOX4+ naive CD8 T cell	MAP2K2	days_to_conversion	0.000245169	0.000174616	0.174265	0.86582
SOX4+ naive CD8 T cell	MAP4K4	days_to_conversion	0.000141136	0.000211935	0.512465	0.925636
SOX4+ naive CD8 T cell	2024-03-07	days_to_conversion	0.00044976	0.000204577	0.0387362	0.79899
SOX4+ naive CD8 T cell	MARCKSL1	days_to_conversion	-0.000265447	0.000198914	0.195695	0.877205
SOX4+ naive CD8 T cell	MAT2B	days_to_conversion	-0.000223084	0.000196653	0.268835	0.904461
SOX4+ naive CD8 T cell	MAX	days_to_conversion	0.00024216	0.000144528	0.107989	0.819939
SOX4+ naive CD8 T cell	MAZ	days_to_conversion	0.000130945	0.000119899	0.286732	0.904461
SOX4+ naive CD8 T cell	MBNL1	days_to_conversion	-0.000280599	0.000217955	0.211328	0.877205
SOX4+ naive CD8 T cell	MBP	days_to_conversion	-0.000245347	0.000160889	0.142396	0.843469
SOX4+ naive CD8 T cell	MCL1	days_to_conversion	0.000333532	0.000120198	0.0122175	0.792026
SOX4+ naive CD8 T cell	MCUB	days_to_conversion	0.000114016	0.000162775	0.491252	0.920005
SOX4+ naive CD8 T cell	MDH1	days_to_conversion	-0.000152069	0.000196382	0.447095	0.908065
SOX4+ naive CD8 T cell	MDH2	days_to_conversion	6.68072e-05	0.000146047	0.651842	0.954034
SOX4+ naive CD8 T cell	MDM4	days_to_conversion	-0.000140727	0.000176833	0.434638	0.906278
SOX4+ naive CD8 T cell	MEAF6	days_to_conversion	-0.000344261	0.0001869	0.0807424	0.805149
SOX4+ naive CD8 T cell	MED10	days_to_conversion	-1.63331e-05	0.000106248	0.879264	0.989181
SOX4+ naive CD8 T cell	MED28	days_to_conversion	-0.00016645	0.000168907	0.335117	0.904461
SOX4+ naive CD8 T cell	MED4	days_to_conversion	1.34578e-05	0.000123189	0.913999	0.995044
SOX4+ naive CD8 T cell	METAP2	days_to_conversion	-0.000136904	0.000170855	0.431533	0.904461
SOX4+ naive CD8 T cell	METTL26	days_to_conversion	5.19431e-05	0.000138537	0.711478	0.971507
SOX4+ naive CD8 T cell	METTL9	days_to_conversion	-0.000128166	0.000118947	0.293005	0.904461
SOX4+ naive CD8 T cell	MGAT4A	days_to_conversion	0.000254559	0.000205674	0.22888	0.898186
SOX4+ naive CD8 T cell	MHENCR	days_to_conversion	-5.4598e-05	0.000218578	0.805069	0.986291
SOX4+ naive CD8 T cell	MIER1	days_to_conversion	-0.000125186	0.000135271	0.365	0.904461
SOX4+ naive CD8 T cell	MIF	days_to_conversion	0.000102383	0.000197361	0.609313	0.942796
SOX4+ naive CD8 T cell	MINOS1	days_to_conversion	-0.000131651	0.000167553	0.440421	0.908065
SOX4+ naive CD8 T cell	MLLT6	days_to_conversion	-0.000214589	0.000143335	0.148573	0.843469
SOX4+ naive CD8 T cell	MOB1A	days_to_conversion	6.70143e-05	0.000168853	0.695702	0.967927
SOX4+ naive CD8 T cell	MORF4L1	days_to_conversion	-0.000127286	0.000147376	0.397081	0.904461
SOX4+ naive CD8 T cell	MPC2	days_to_conversion	-0.000122411	0.000155986	0.441286	0.908065
SOX4+ naive CD8 T cell	MPHOSPH8	days_to_conversion	0.000336392	0.000134287	0.020145	0.79899
SOX4+ naive CD8 T cell	MPLKIP	days_to_conversion	0.000112216	0.000174957	0.528129	0.933621
SOX4+ naive CD8 T cell	MRFAP1	days_to_conversion	0.000430135	0.000235871	0.0818281	0.808745
SOX4+ naive CD8 T cell	MRPL1	days_to_conversion	0.000329219	0.000185732	0.0934608	0.808745
SOX4+ naive CD8 T cell	MRPL14	days_to_conversion	-1.09643e-05	0.000141852	0.939123	0.995044
SOX4+ naive CD8 T cell	MRPL20	days_to_conversion	-9.05237e-05	0.000174324	0.609384	0.942796
SOX4+ naive CD8 T cell	MRPL33	days_to_conversion	-9.73618e-05	0.000165064	0.561307	0.942796
SOX4+ naive CD8 T cell	MRPL34	days_to_conversion	-0.000114018	0.00016389	0.493918	0.920005
SOX4+ naive CD8 T cell	MRPL41	days_to_conversion	2.72068e-05	0.000172226	0.87592	0.989181
SOX4+ naive CD8 T cell	MRPL51	days_to_conversion	0.000297479	0.000233147	0.215288	0.878523
SOX4+ naive CD8 T cell	MRPL52	days_to_conversion	7.77793e-05	0.000127736	0.549455	0.942796
SOX4+ naive CD8 T cell	MRPL54	days_to_conversion	5.42948e-06	0.000161879	0.973557	0.995044
SOX4+ naive CD8 T cell	MRPL57	days_to_conversion	6.56832e-05	0.000127919	0.612737	0.944108
SOX4+ naive CD8 T cell	MRPS21	days_to_conversion	-2.81566e-05	0.000188937	0.883031	0.990786
SOX4+ naive CD8 T cell	MRPS34	days_to_conversion	0.000232919	0.000181494	0.212727	0.877205
SOX4+ naive CD8 T cell	MRPS6	days_to_conversion	0.000417329	0.000238581	0.0950946	0.808745
SOX4+ naive CD8 T cell	MSL3	days_to_conversion	0.00013029	0.000173357	0.460274	0.915376
SOX4+ naive CD8 T cell	MSN	days_to_conversion	-9.39272e-05	0.000109317	0.399485	0.904461
SOX4+ naive CD8 T cell	MT-ATP6	days_to_conversion	0.000230975	0.000431545	0.597862	0.942796
SOX4+ naive CD8 T cell	MT-CO1	days_to_conversion	0.000360099	0.000188395	0.0690676	0.79899
SOX4+ naive CD8 T cell	MT-CO2	days_to_conversion	0.000223713	0.000219614	0.319846	0.904461
SOX4+ naive CD8 T cell	MT-CO3	days_to_conversion	0.000466098	0.000342089	0.189644	0.877205
SOX4+ naive CD8 T cell	MT-CYB	days_to_conversion	7.1808e-05	0.000254581	0.780628	0.977701
SOX4+ naive CD8 T cell	MT-ND1	days_to_conversion	-6.2398e-05	0.000306436	0.840518	0.986291
SOX4+ naive CD8 T cell	MT-ND2	days_to_conversion	3.94932e-05	0.000304316	0.897986	0.994951
SOX4+ naive CD8 T cell	MT-ND3	days_to_conversion	-4.45583e-05	0.00037259	0.905909	0.995044
SOX4+ naive CD8 T cell	MT-ND4	days_to_conversion	9.12927e-05	0.000216058	0.676734	0.965983
SOX4+ naive CD8 T cell	MT-ND4L	days_to_conversion	3.32128e-05	0.000353037	0.92593	0.995044
SOX4+ naive CD8 T cell	MT-ND5	days_to_conversion	0.000244373	0.000278073	0.39068	0.904461
SOX4+ naive CD8 T cell	MT1X	days_to_conversion	-8.26273e-05	0.0001815	0.653392	0.954034
SOX4+ naive CD8 T cell	MT2A	days_to_conversion	0.000121984	0.000226544	0.596611	0.942796
SOX4+ naive CD8 T cell	MTDH	days_to_conversion	0.000252016	0.000119544	0.0477656	0.79899
SOX4+ naive CD8 T cell	MTERF4	days_to_conversion	-2.61956e-05	0.000150434	0.863363	0.986291
SOX4+ naive CD8 T cell	MTPN	days_to_conversion	-0.000137596	0.000124224	0.281893	0.904461
SOX4+ naive CD8 T cell	MTRNR2L12	days_to_conversion	-1.78475e-05	0.000298107	0.952808	0.995044
SOX4+ naive CD8 T cell	MYC	days_to_conversion	-6.82122e-05	0.000216192	0.755344	0.97588
SOX4+ naive CD8 T cell	MYCBP2	days_to_conversion	-0.000239528	0.000164917	0.160511	0.851177
SOX4+ naive CD8 T cell	MYH9	days_to_conversion	-2.21896e-05	0.000195492	0.910793	0.995044
SOX4+ naive CD8 T cell	MYL12A	days_to_conversion	4.12209e-05	0.000171136	0.811927	0.986291
SOX4+ naive CD8 T cell	MYL12B	days_to_conversion	-0.000181801	0.000170415	0.297626	0.904461
SOX4+ naive CD8 T cell	MYL6	days_to_conversion	5.53664e-05	0.000148963	0.713691	0.972653
SOX4+ naive CD8 T cell	MZT2A	days_to_conversion	-0.000207154	0.000154242	0.192948	0.877205
SOX4+ naive CD8 T cell	MZT2B	days_to_conversion	-3.49503e-06	0.00012071	0.977173	0.995044
SOX4+ naive CD8 T cell	N4BP2	days_to_conversion	0.000147423	0.000202173	0.473764	0.915698
SOX4+ naive CD8 T cell	N4BP2L2	days_to_conversion	4.74828e-05	0.000154636	0.762555	0.977418
SOX4+ naive CD8 T cell	NAA38	days_to_conversion	0.000287452	0.000175156	0.114993	0.831582
SOX4+ naive CD8 T cell	NACA	days_to_conversion	-6.49432e-05	0.000103806	0.538553	0.941471
SOX4+ naive CD8 T cell	NAP1L1	days_to_conversion	-0.000284542	0.000195915	0.161085	0.851177
SOX4+ naive CD8 T cell	NAP1L4	days_to_conversion	1.62928e-05	0.0001584	0.919007	0.995044
SOX4+ naive CD8 T cell	NASP	days_to_conversion	-0.00015706	0.000185106	0.405306	0.904461
SOX4+ naive CD8 T cell	NBDY	days_to_conversion	-0.000419123	0.000189101	0.0373744	0.79899
SOX4+ naive CD8 T cell	NCK2	days_to_conversion	-0.000173827	0.000184903	0.357376	0.904461
SOX4+ naive CD8 T cell	NCL	days_to_conversion	-1.20411e-05	0.000179316	0.947094	0.995044
SOX4+ naive CD8 T cell	NCOR1	days_to_conversion	-6.56417e-06	0.000185971	0.972162	0.995044
SOX4+ naive CD8 T cell	NDFIP1	days_to_conversion	-0.000173273	0.000167474	0.314041	0.904461
SOX4+ naive CD8 T cell	NDUFA1	days_to_conversion	-0.000238709	0.000143273	0.111317	0.82651
SOX4+ naive CD8 T cell	NDUFA11	days_to_conversion	-4.6234e-05	0.000156011	0.770399	0.977418
SOX4+ naive CD8 T cell	NDUFA12	days_to_conversion	8.55394e-05	0.000137706	0.540869	0.941495
SOX4+ naive CD8 T cell	NDUFA13	days_to_conversion	1.98214e-05	0.000194625	0.919808	0.995044
SOX4+ naive CD8 T cell	NDUFA2	days_to_conversion	-4.66967e-05	0.000200137	0.817668	0.986291
SOX4+ naive CD8 T cell	NDUFA3	days_to_conversion	-0.00019231	0.000226137	0.404452	0.904461
SOX4+ naive CD8 T cell	NDUFA4	days_to_conversion	-0.000131644	0.000164698	0.43266	0.904461
SOX4+ naive CD8 T cell	NDUFA5	days_to_conversion	-0.000345472	0.000141853	0.0234353	0.79899
SOX4+ naive CD8 T cell	NDUFAB1	days_to_conversion	-9.98331e-05	0.000202289	0.626554	0.950912
SOX4+ naive CD8 T cell	NDUFB1	days_to_conversion	0.000114058	0.000206627	0.586613	0.942796
SOX4+ naive CD8 T cell	NDUFB10	days_to_conversion	-0.000240254	0.000107309	0.0370267	0.79899
SOX4+ naive CD8 T cell	NDUFB11	days_to_conversion	8.73609e-05	0.00014921	0.564367	0.942796
SOX4+ naive CD8 T cell	NDUFB2	days_to_conversion	-0.000144469	0.000175465	0.419185	0.904461
SOX4+ naive CD8 T cell	NDUFB3	days_to_conversion	0.00016893	0.000177948	0.352767	0.904461
SOX4+ naive CD8 T cell	NDUFB4	days_to_conversion	-0.000225522	0.000142894	0.12878	0.843469
SOX4+ naive CD8 T cell	NDUFB5	days_to_conversion	5.71681e-06	0.000160301	0.971875	0.995044
SOX4+ naive CD8 T cell	NDUFB6	days_to_conversion	0.000111771	0.000166833	0.509926	0.925636
SOX4+ naive CD8 T cell	NDUFB7	days_to_conversion	1.14879e-05	0.000150894	0.940006	0.995044
SOX4+ naive CD8 T cell	NDUFB8	days_to_conversion	-0.000406461	0.0001916	0.0453917	0.79899
SOX4+ naive CD8 T cell	NDUFB9	days_to_conversion	-0.000205494	0.000130525	0.129674	0.843469
SOX4+ naive CD8 T cell	NDUFC1	days_to_conversion	0.000115748	0.000191903	0.552861	0.942796
SOX4+ naive CD8 T cell	NDUFC2	days_to_conversion	-0.000271865	0.00016074	0.104892	0.819939
SOX4+ naive CD8 T cell	NDUFS5	days_to_conversion	-0.000473751	0.000190614	0.0210266	0.79899
SOX4+ naive CD8 T cell	NDUFS6	days_to_conversion	-0.000143986	0.000171354	0.410571	0.904461
SOX4+ naive CD8 T cell	NDUFS7	days_to_conversion	-7.53e-05	0.00015948	0.641683	0.951833
SOX4+ naive CD8 T cell	NDUFS8	days_to_conversion	0.000111431	0.000132766	0.410335	0.904461
SOX4+ naive CD8 T cell	NDUFV2	days_to_conversion	-0.000198346	0.000157798	0.222172	0.891206
SOX4+ naive CD8 T cell	NEAT1	days_to_conversion	0.000128699	0.000268374	0.636278	0.951833
SOX4+ naive CD8 T cell	NEDD8	days_to_conversion	4.60004e-05	0.00014801	0.758884	0.976003
SOX4+ naive CD8 T cell	NELL2	days_to_conversion	7.99367e-05	0.00016356	0.629879	0.951833
SOX4+ naive CD8 T cell	NFKB1	days_to_conversion	-2.85761e-05	0.00021858	0.89736	0.994951
SOX4+ naive CD8 T cell	NFKBIA	days_to_conversion	-0.000241416	0.00023726	0.319968	0.904461
SOX4+ naive CD8 T cell	NHP2	days_to_conversion	-0.000390363	0.000183896	0.0455552	0.79899
SOX4+ naive CD8 T cell	NIFK	days_to_conversion	7.36753e-05	0.000163489	0.656666	0.955641
SOX4+ naive CD8 T cell	NIN	days_to_conversion	-5.05775e-05	0.000138273	0.718023	0.975382
SOX4+ naive CD8 T cell	NIPBL	days_to_conversion	-9.44096e-05	0.000171882	0.588352	0.942796
SOX4+ naive CD8 T cell	NKTR	days_to_conversion	0.000346231	0.000176835	0.0630399	0.79899
SOX4+ naive CD8 T cell	NOL7	days_to_conversion	6.08789e-05	0.000138209	0.663888	0.95925
SOX4+ naive CD8 T cell	NONO	days_to_conversion	-9.16315e-05	0.000120906	0.456584	0.911879
SOX4+ naive CD8 T cell	NOP10	days_to_conversion	8.85687e-05	0.00023425	0.709107	0.969204
SOX4+ naive CD8 T cell	NOP53	days_to_conversion	0.000124064	0.000112004	0.280138	0.904461
SOX4+ naive CD8 T cell	NOP56	days_to_conversion	-6.5949e-05	0.000144888	0.65354	0.954034
SOX4+ naive CD8 T cell	NOP58	days_to_conversion	-0.00036309	0.00016862	0.0425176	0.79899
SOX4+ naive CD8 T cell	NORAD	days_to_conversion	-0.000330512	0.000196647	0.106959	0.819939
SOX4+ naive CD8 T cell	NOSIP	days_to_conversion	-6.26802e-05	0.000129265	0.632561	0.951833
SOX4+ naive CD8 T cell	NPAT	days_to_conversion	0.00047941	0.000164539	0.00804876	0.792026
SOX4+ naive CD8 T cell	NPM1	days_to_conversion	2.38978e-05	0.000116752	0.839865	0.986291
SOX4+ naive CD8 T cell	NRDC	days_to_conversion	7.66236e-05	0.000161379	0.63971	0.951833
SOX4+ naive CD8 T cell	NSA2	days_to_conversion	-0.000127115	0.000157039	0.427411	0.904461
SOX4+ naive CD8 T cell	NSD1	days_to_conversion	-0.000152896	0.000253803	0.553053	0.942796
SOX4+ naive CD8 T cell	NSD3	days_to_conversion	-2.5334e-05	0.000183566	0.891488	0.991357
SOX4+ naive CD8 T cell	NSMCE1	days_to_conversion	0.000156354	0.000129728	0.242429	0.904461
SOX4+ naive CD8 T cell	NUB1	days_to_conversion	1.55533e-05	0.00018628	0.934214	0.995044
SOX4+ naive CD8 T cell	NUCB2	days_to_conversion	0.000170968	0.000163234	0.306297	0.904461
SOX4+ naive CD8 T cell	NUCKS1	days_to_conversion	0.000180217	0.000108863	0.113646	0.831582
SOX4+ naive CD8 T cell	NUDC	days_to_conversion	8.98311e-05	0.000181798	0.626194	0.950912
SOX4+ naive CD8 T cell	OAZ1	days_to_conversion	0.000115156	0.000139589	0.418257	0.904461
SOX4+ naive CD8 T cell	OCIAD1	days_to_conversion	-6.90027e-05	0.000132676	0.609059	0.942796
SOX4+ naive CD8 T cell	OCIAD2	days_to_conversion	-3.40562e-05	0.000119362	0.778125	0.977518
SOX4+ naive CD8 T cell	OGA	days_to_conversion	0.000188087	0.00026358	0.482984	0.915698
SOX4+ naive CD8 T cell	OGT	days_to_conversion	3.48979e-05	0.000209007	0.869035	0.986645
SOX4+ naive CD8 T cell	OLA1	days_to_conversion	8.86982e-06	0.000156929	0.95549	0.995044
SOX4+ naive CD8 T cell	ORMDL1	days_to_conversion	0.00016191	0.000182752	0.38565	0.904461
SOX4+ naive CD8 T cell	OSBPL8	days_to_conversion	-6.11954e-05	0.000193358	0.75496	0.97588
SOX4+ naive CD8 T cell	OST4	days_to_conversion	-0.000181077	0.00018498	0.338338	0.904461
SOX4+ naive CD8 T cell	OSTC	days_to_conversion	9.72097e-05	0.000152827	0.531289	0.935703
SOX4+ naive CD8 T cell	OSTF1	days_to_conversion	0.000190297	0.000168283	0.270312	0.904461
SOX4+ naive CD8 T cell	OXNAD1	days_to_conversion	2.19638e-06	0.000173548	0.990017	0.995044
SOX4+ naive CD8 T cell	PA2G4	days_to_conversion	-0.000208725	0.000111522	0.0746176	0.79899
SOX4+ naive CD8 T cell	PABPC1	days_to_conversion	-8.99724e-05	0.000147161	0.547209	0.942796
SOX4+ naive CD8 T cell	PAFAH1B1	days_to_conversion	0.000166387	0.000165146	0.324665	0.904461
SOX4+ naive CD8 T cell	PAG1	days_to_conversion	-8.12542e-05	0.000171634	0.640581	0.951833
SOX4+ naive CD8 T cell	PAIP2	days_to_conversion	-0.000127348	0.000134357	0.354524	0.904461
SOX4+ naive CD8 T cell	PAK2	days_to_conversion	-9.37292e-05	0.000128054	0.471924	0.915698
SOX4+ naive CD8 T cell	PAPOLA	days_to_conversion	-3.55729e-05	0.000196918	0.858315	0.986291
SOX4+ naive CD8 T cell	PARK7	days_to_conversion	-2.42615e-05	0.000141287	0.865229	0.986291
SOX4+ naive CD8 T cell	PARP1	days_to_conversion	-9.94277e-05	0.000150368	0.515553	0.925636
SOX4+ naive CD8 T cell	PARP8	days_to_conversion	2.98171e-05	0.000264686	0.911329	0.995044
SOX4+ naive CD8 T cell	PASK	days_to_conversion	0.000371354	0.000249111	0.152581	0.843469
SOX4+ naive CD8 T cell	PAXX	days_to_conversion	-5.80833e-05	0.000189008	0.7615	0.977418
SOX4+ naive CD8 T cell	PBXIP1	days_to_conversion	7.05414e-05	0.000136271	0.609887	0.942796
SOX4+ naive CD8 T cell	PCBP1	days_to_conversion	0.000121655	0.000157654	0.448525	0.908065
SOX4+ naive CD8 T cell	PCBP2	days_to_conversion	-0.000114702	0.00020329	0.578309	0.942796
SOX4+ naive CD8 T cell	PCED1B	days_to_conversion	-6.77656e-05	0.000123935	0.59003	0.942796
SOX4+ naive CD8 T cell	PCGF5	days_to_conversion	0.000128104	0.000179573	0.483109	0.915698
SOX4+ naive CD8 T cell	PCM1	days_to_conversion	-0.000285625	0.000179707	0.127159	0.843469
SOX4+ naive CD8 T cell	PCMT1	days_to_conversion	-4.9563e-05	0.000113401	0.666328	0.96
SOX4+ naive CD8 T cell	PCMTD1	days_to_conversion	-0.000268088	0.000171293	0.131833	0.843469
SOX4+ naive CD8 T cell	PCMTD2	days_to_conversion	0.000186115	0.000160546	0.261669	0.904461
SOX4+ naive CD8 T cell	PCNP	days_to_conversion	-0.000457676	0.000111643	0.000556849	0.394249
SOX4+ naive CD8 T cell	PCSK7	days_to_conversion	0.000246319	0.000185659	0.198368	0.877205
SOX4+ naive CD8 T cell	PDAP1	days_to_conversion	-8.47346e-05	0.000134496	0.535233	0.939984
SOX4+ naive CD8 T cell	PDCD10	days_to_conversion	5.0058e-05	0.000167292	0.767615	0.977418
SOX4+ naive CD8 T cell	PDCD2	days_to_conversion	0.000351069	0.000156324	0.0365398	0.79899
SOX4+ naive CD8 T cell	PDCD4	days_to_conversion	0.000256314	0.000155741	0.114381	0.831582
SOX4+ naive CD8 T cell	PDCD5	days_to_conversion	1.18277e-05	0.000129186	0.927887	0.995044
SOX4+ naive CD8 T cell	PDCD6	days_to_conversion	-0.00024228	0.000149515	0.119588	0.831799
SOX4+ naive CD8 T cell	PDE3B	days_to_conversion	0.000148167	0.00018376	0.428697	0.904461
SOX4+ naive CD8 T cell	PDE7A	days_to_conversion	-0.000102526	0.000188623	0.592218	0.942796
SOX4+ naive CD8 T cell	PDIA3	days_to_conversion	9.40556e-05	0.000135986	0.496387	0.920005
SOX4+ naive CD8 T cell	PEBP1	days_to_conversion	0.000117953	0.000128401	0.371055	0.904461
SOX4+ naive CD8 T cell	PET100	days_to_conversion	6.1097e-05	0.000177062	0.733326	0.97588
SOX4+ naive CD8 T cell	PFDN5	days_to_conversion	-0.000204151	0.00012045	0.105548	0.819939
SOX4+ naive CD8 T cell	PFN1	days_to_conversion	6.069e-06	0.00015825	0.96978	0.995044
SOX4+ naive CD8 T cell	PGK1	days_to_conversion	-0.0001356	0.000176859	0.452472	0.908484
SOX4+ naive CD8 T cell	PGLS	days_to_conversion	-0.000171249	0.00018648	0.368699	0.904461
SOX4+ naive CD8 T cell	PHB2	days_to_conversion	-0.0001183	0.000210862	0.58046	0.942796
SOX4+ naive CD8 T cell	PHF11	days_to_conversion	-8.08983e-05	0.000171178	0.641974	0.951833
SOX4+ naive CD8 T cell	PHF14	days_to_conversion	2.88774e-05	0.000168879	0.865791	0.986291
SOX4+ naive CD8 T cell	PHF20	days_to_conversion	-0.000212672	0.000196028	0.289754	0.904461
SOX4+ naive CD8 T cell	PHF20L1	days_to_conversion	0.000386195	0.000328252	0.252205	0.904461
SOX4+ naive CD8 T cell	PHF3	days_to_conversion	-0.000206537	0.000192652	0.295958	0.904461
SOX4+ naive CD8 T cell	PIK3IP1	days_to_conversion	0.000164556	0.000215772	0.454242	0.908484
SOX4+ naive CD8 T cell	PIK3R1	days_to_conversion	-1.1179e-05	0.000129679	0.932112	0.995044
SOX4+ naive CD8 T cell	PIM1	days_to_conversion	-0.000159649	0.000193768	0.418916	0.904461
SOX4+ naive CD8 T cell	PIP4K2A	days_to_conversion	0.000205929	0.000160424	0.212619	0.877205
SOX4+ naive CD8 T cell	PITPNC1	days_to_conversion	-0.000375918	0.000253831	0.155542	0.850374
SOX4+ naive CD8 T cell	PJA2	days_to_conversion	-0.000257568	0.000197239	0.205088	0.877205
SOX4+ naive CD8 T cell	PKM	days_to_conversion	0.000235884	0.000294676	0.432209	0.904461
SOX4+ naive CD8 T cell	PKN1	days_to_conversion	-0.000377776	0.000129997	0.00852603	0.792026
SOX4+ naive CD8 T cell	PLAC8	days_to_conversion	9.11687e-05	0.000206382	0.663014	0.958966
SOX4+ naive CD8 T cell	PNISR	days_to_conversion	6.67005e-05	0.000213662	0.758099	0.97588
SOX4+ naive CD8 T cell	PNN	days_to_conversion	0.000195362	0.000234151	0.413058	0.904461
SOX4+ naive CD8 T cell	PNRC1	days_to_conversion	5.27135e-05	0.000174877	0.766032	0.977418
SOX4+ naive CD8 T cell	PNRC2	days_to_conversion	0.000280004	0.00015399	0.0849699	0.808745
SOX4+ naive CD8 T cell	POLE3	days_to_conversion	0.000160625	0.000135483	0.248705	0.904461
SOX4+ naive CD8 T cell	POLR1D	days_to_conversion	4.78931e-05	0.000145478	0.745108	0.97588
SOX4+ naive CD8 T cell	POLR2I	days_to_conversion	8.29618e-05	0.00018057	0.650422	0.954034
SOX4+ naive CD8 T cell	POLR2J	days_to_conversion	-0.000332271	0.000148896	0.0363064	0.79899
SOX4+ naive CD8 T cell	POLR2J3-1	days_to_conversion	0.000280892	0.000254794	0.282201	0.904461
SOX4+ naive CD8 T cell	POLR2L	days_to_conversion	0.000201661	0.000193088	0.307641	0.904461
SOX4+ naive CD8 T cell	POLR3GL	days_to_conversion	0.000103878	0.000158509	0.519039	0.925636
SOX4+ naive CD8 T cell	POMP	days_to_conversion	8.34552e-05	0.000127068	0.518428	0.925636
SOX4+ naive CD8 T cell	PPA1	days_to_conversion	-6.59327e-06	0.00015751	0.966989	0.995044
SOX4+ naive CD8 T cell	PPCS	days_to_conversion	-0.000355865	0.000196318	0.0841045	0.808745
SOX4+ naive CD8 T cell	PPDPF	days_to_conversion	-6.14537e-05	0.000202043	0.764093	0.977418
SOX4+ naive CD8 T cell	PPHLN1	days_to_conversion	0.000200725	0.000194346	0.312908	0.904461
SOX4+ naive CD8 T cell	PPIA	days_to_conversion	0.0001436	0.000105948	0.189418	0.877205
SOX4+ naive CD8 T cell	PPIB	days_to_conversion	-0.000112274	0.000110634	0.321225	0.904461
SOX4+ naive CD8 T cell	PPIG	days_to_conversion	-3.67387e-05	0.000148984	0.807508	0.986291
SOX4+ naive CD8 T cell	PPM1G	days_to_conversion	-3.41497e-05	0.000151979	0.824287	0.986291
SOX4+ naive CD8 T cell	PPP1CA	days_to_conversion	-0.000120669	0.000149898	0.429918	0.904461
SOX4+ naive CD8 T cell	PPP1CB	days_to_conversion	0.000109079	0.00016424	0.513536	0.925636
SOX4+ naive CD8 T cell	PPP1CC	days_to_conversion	0.00013451	0.000140121	0.347711	0.904461
SOX4+ naive CD8 T cell	PPP1R10	days_to_conversion	4.816e-05	0.000188026	0.800648	0.986291
SOX4+ naive CD8 T cell	PPP1R12A	days_to_conversion	-4.02184e-05	0.000216628	0.854416	0.986291
SOX4+ naive CD8 T cell	PPP1R14B	days_to_conversion	0.000185463	0.000191515	0.343533	0.904461
SOX4+ naive CD8 T cell	PPP1R2	days_to_conversion	0.000289999	0.000169463	0.101093	0.808745
SOX4+ naive CD8 T cell	PPP1R7	days_to_conversion	-1.76877e-05	0.000230875	0.939633	0.995044
SOX4+ naive CD8 T cell	PPP2R5C	days_to_conversion	-4.19463e-05	0.000109734	0.705955	0.967927
SOX4+ naive CD8 T cell	PPP4R3A	days_to_conversion	-0.000135932	0.000246739	0.587358	0.942796
SOX4+ naive CD8 T cell	PPP4R3B	days_to_conversion	-3.89684e-05	0.000200143	0.847412	0.986291
SOX4+ naive CD8 T cell	PRDM2	days_to_conversion	-6.20508e-05	0.000194865	0.753192	0.97588
SOX4+ naive CD8 T cell	PRDX1	days_to_conversion	9.83381e-05	9.48772e-05	0.311238	0.904461
SOX4+ naive CD8 T cell	PRDX2	days_to_conversion	-0.000343717	0.000234765	0.157576	0.851177
SOX4+ naive CD8 T cell	PRDX5	days_to_conversion	9.02408e-05	0.000157989	0.573704	0.942796
SOX4+ naive CD8 T cell	PRDX6	days_to_conversion	4.21613e-05	0.000119929	0.728527	0.97588
SOX4+ naive CD8 T cell	PRELID1	days_to_conversion	-0.000287386	0.000142709	0.0565379	0.79899
SOX4+ naive CD8 T cell	PRKACB	days_to_conversion	0.000197704	0.000164199	0.241674	0.904461
SOX4+ naive CD8 T cell	PRKCB	days_to_conversion	-7.69782e-05	0.000165706	0.647147	0.953799
SOX4+ naive CD8 T cell	PRKDC	days_to_conversion	0.000238328	0.000113446	0.0473405	0.79899
SOX4+ naive CD8 T cell	PRMT1	days_to_conversion	-4.02737e-05	0.000163261	0.807986	0.986291
SOX4+ naive CD8 T cell	PRMT2	days_to_conversion	0.000130376	0.000167282	0.444257	0.908065
SOX4+ naive CD8 T cell	PRPF38B	days_to_conversion	0.000236972	0.000176865	0.193972	0.877205
SOX4+ naive CD8 T cell	PRPF40A	days_to_conversion	3.38054e-05	0.000185222	0.856851	0.986291
SOX4+ naive CD8 T cell	PRPF4B	days_to_conversion	-0.000117714	0.000185476	0.532198	0.936139
SOX4+ naive CD8 T cell	PRPF6	days_to_conversion	-3.80681e-05	0.000174352	0.829184	0.986291
SOX4+ naive CD8 T cell	PRR13	days_to_conversion	-0.000124244	0.000134529	0.366114	0.904461
SOX4+ naive CD8 T cell	PRRC2B	days_to_conversion	-3.81723e-05	0.000182341	0.836529	0.986291
SOX4+ naive CD8 T cell	PRRC2C	days_to_conversion	0.000258478	0.000169584	0.141721	0.843469
SOX4+ naive CD8 T cell	PSIP1	days_to_conversion	-0.000176711	0.00018688	0.354631	0.904461
SOX4+ naive CD8 T cell	PSMA1	days_to_conversion	0.000377704	0.000204006	0.0779585	0.79899
SOX4+ naive CD8 T cell	PSMA3-AS1	days_to_conversion	4.73687e-05	0.000182458	0.797631	0.986291
SOX4+ naive CD8 T cell	PSMA4	days_to_conversion	-0.000331592	0.000165718	0.0582679	0.79899
SOX4+ naive CD8 T cell	PSMA5	days_to_conversion	-0.000314772	0.000158022	0.0599898	0.79899
SOX4+ naive CD8 T cell	PSMA7	days_to_conversion	-0.000186835	0.000149393	0.225232	0.893358
SOX4+ naive CD8 T cell	PSMB1	days_to_conversion	3.8669e-05	0.000146948	0.79554	0.986291
SOX4+ naive CD8 T cell	PSMB3	days_to_conversion	-7.19086e-05	0.000131315	0.590808	0.942796
SOX4+ naive CD8 T cell	PSMB4	days_to_conversion	2.41463e-05	0.000198532	0.904301	0.995044
SOX4+ naive CD8 T cell	PSMB6	days_to_conversion	0.000175025	0.000134391	0.206591	0.877205
SOX4+ naive CD8 T cell	PSMB8	days_to_conversion	-0.000165628	0.000132728	0.225196	0.893358
SOX4+ naive CD8 T cell	PSMB8-AS1	days_to_conversion	0.000308308	0.000165708	0.0762696	0.79899
SOX4+ naive CD8 T cell	PSMB9	days_to_conversion	0.000241577	0.000137542	0.0932243	0.808745
SOX4+ naive CD8 T cell	PSMC5	days_to_conversion	-0.000297758	0.000132038	0.0344528	0.79899
SOX4+ naive CD8 T cell	PSMD13	days_to_conversion	-2.67266e-05	0.000137976	0.848185	0.986291
SOX4+ naive CD8 T cell	PSMD4	days_to_conversion	0.000146442	0.000160955	0.372772	0.904461
SOX4+ naive CD8 T cell	PSMD7	days_to_conversion	0.000212798	0.000162833	0.207298	0.877205
SOX4+ naive CD8 T cell	PSMD8	days_to_conversion	5.99248e-06	0.000111026	0.957443	0.995044
SOX4+ naive CD8 T cell	PSME1	days_to_conversion	-3.94387e-06	0.000149836	0.979252	0.995044
SOX4+ naive CD8 T cell	PSME2	days_to_conversion	-2.9618e-05	0.000158081	0.853096	0.986291
SOX4+ naive CD8 T cell	PSMG2	days_to_conversion	-0.000140078	0.000148993	0.358486	0.904461
SOX4+ naive CD8 T cell	PTBP3	days_to_conversion	-3.57033e-05	0.000163375	0.829064	0.986291
SOX4+ naive CD8 T cell	PTEN	days_to_conversion	8.09007e-06	0.000108422	0.941202	0.995044
SOX4+ naive CD8 T cell	PTGES3	days_to_conversion	0.000281109	0.000141723	0.0600234	0.79899
SOX4+ naive CD8 T cell	PTMA	days_to_conversion	-0.000275927	0.000112254	0.0238561	0.79899
SOX4+ naive CD8 T cell	PTP4A2	days_to_conversion	0.000171664	0.000120617	0.168703	0.858705
SOX4+ naive CD8 T cell	PTPN2	days_to_conversion	-3.02992e-05	0.000220471	0.891941	0.991357
SOX4+ naive CD8 T cell	PTPN4	days_to_conversion	0.000117218	0.000168632	0.494307	0.920005
SOX4+ naive CD8 T cell	PTPN6	days_to_conversion	0.000228029	0.000165216	0.181393	0.870687
SOX4+ naive CD8 T cell	PTPRA	days_to_conversion	-5.66614e-05	0.0002488	0.822096	0.986291
SOX4+ naive CD8 T cell	PTPRC	days_to_conversion	7.05027e-05	0.000134649	0.606869	0.942796
SOX4+ naive CD8 T cell	PURA	days_to_conversion	0.000105339	0.000142641	0.468078	0.915698
SOX4+ naive CD8 T cell	PYURF	days_to_conversion	-0.000189525	0.000188006	0.324375	0.904461
SOX4+ naive CD8 T cell	R3HDM2	days_to_conversion	4.05847e-05	0.000203703	0.843909	0.986291
SOX4+ naive CD8 T cell	RAB14	days_to_conversion	9.73848e-06	0.000170222	0.954933	0.995044
SOX4+ naive CD8 T cell	RAB2A	days_to_conversion	-0.000241212	0.000162615	0.152176	0.843469
SOX4+ naive CD8 T cell	RABAC1	days_to_conversion	-0.00034386	0.000165643	0.0497937	0.79899
SOX4+ naive CD8 T cell	RAC1	days_to_conversion	-0.000223119	0.00015526	0.16477	0.852285
SOX4+ naive CD8 T cell	RAC2	days_to_conversion	5.44326e-05	0.000149222	0.719317	0.975382
SOX4+ naive CD8 T cell	RACK1	days_to_conversion	0.000122959	0.000125984	0.339818	0.904461
SOX4+ naive CD8 T cell	RAD21	days_to_conversion	0.000147523	0.000134685	0.285422	0.904461
SOX4+ naive CD8 T cell	RAD23A	days_to_conversion	-9.44206e-05	0.000284837	0.743424	0.97588
SOX4+ naive CD8 T cell	RALBP1	days_to_conversion	1.70793e-05	0.000166837	0.91939	0.995044
SOX4+ naive CD8 T cell	RAN	days_to_conversion	-0.000117862	0.00018777	0.537831	0.94137
SOX4+ naive CD8 T cell	RANBP1	days_to_conversion	0.000104295	0.000154033	0.505405	0.925636
SOX4+ naive CD8 T cell	RAP1A	days_to_conversion	0.000418726	0.000192668	0.0408006	0.79899
SOX4+ naive CD8 T cell	RAP1B	days_to_conversion	0.000162867	0.000157044	0.310966	0.904461
SOX4+ naive CD8 T cell	RARRES3	days_to_conversion	2.49491e-05	0.000143434	0.863502	0.986291
SOX4+ naive CD8 T cell	RASA2	days_to_conversion	0.000187405	0.000154289	0.240021	0.904461
SOX4+ naive CD8 T cell	RASA3	days_to_conversion	0.00034294	0.000185299	0.0776816	0.79899
SOX4+ naive CD8 T cell	RASGRP1	days_to_conversion	0.000305257	0.000177905	0.100242	0.808745
SOX4+ naive CD8 T cell	RASGRP2	days_to_conversion	0.00037947	0.000136236	0.0119222	0.792026
SOX4+ naive CD8 T cell	RASSF5	days_to_conversion	-0.000277611	0.000149952	0.0776092	0.79899
SOX4+ naive CD8 T cell	RB1CC1	days_to_conversion	-0.000195531	0.000201849	0.343225	0.904461
SOX4+ naive CD8 T cell	RBBP4	days_to_conversion	-0.000313983	0.000181	0.0969018	0.808745
SOX4+ naive CD8 T cell	RBL2	days_to_conversion	-3.61281e-05	0.00018165	0.844287	0.986291
SOX4+ naive CD8 T cell	RBM17	days_to_conversion	-7.21703e-06	0.000168861	0.966388	0.995044
SOX4+ naive CD8 T cell	RBM25	days_to_conversion	-0.000220805	0.000219866	0.326169	0.904461
SOX4+ naive CD8 T cell	RBM26	days_to_conversion	-0.000132981	0.000197951	0.510525	0.925636
SOX4+ naive CD8 T cell	RBM3	days_to_conversion	7.78505e-05	0.000172129	0.6555	0.954926
SOX4+ naive CD8 T cell	RBM33	days_to_conversion	-4.21e-05	0.000157914	0.792284	0.985625
SOX4+ naive CD8 T cell	RBM39	days_to_conversion	7.38372e-05	0.000132092	0.581819	0.942796
SOX4+ naive CD8 T cell	RBM8A	days_to_conversion	0.000105739	0.000160452	0.516915	0.925636
SOX4+ naive CD8 T cell	RBMS1	days_to_conversion	-0.000315581	0.000145189	0.040777	0.79899
SOX4+ naive CD8 T cell	RBMX	days_to_conversion	8.20004e-05	0.000179759	0.652783	0.954034
SOX4+ naive CD8 T cell	RBX1	days_to_conversion	-0.000165442	0.000110428	0.148295	0.843469
SOX4+ naive CD8 T cell	RCAN3	days_to_conversion	8.4942e-06	0.000141366	0.952643	0.995044
SOX4+ naive CD8 T cell	RCSD1	days_to_conversion	8.39692e-06	0.000178969	0.963106	0.995044
SOX4+ naive CD8 T cell	REST	days_to_conversion	-0.000236585	0.000222702	0.299603	0.904461
SOX4+ naive CD8 T cell	REX1BD	days_to_conversion	3.5594e-05	0.000177188	0.842636	0.986291
SOX4+ naive CD8 T cell	RFC1	days_to_conversion	3.59924e-05	0.000145484	0.806953	0.986291
SOX4+ naive CD8 T cell	RFLNB	days_to_conversion	-0.00014482	0.000256406	0.577918	0.942796
SOX4+ naive CD8 T cell	RGCC	days_to_conversion	6.20954e-05	0.000210845	0.771243	0.977418
SOX4+ naive CD8 T cell	RGS10	days_to_conversion	4.30106e-05	0.000170604	0.805026	0.986291
SOX4+ naive CD8 T cell	RHOA	days_to_conversion	0.000118642	0.000153785	0.448644	0.908065
SOX4+ naive CD8 T cell	RHOH	days_to_conversion	0.000250318	0.00012658	0.0612845	0.79899
SOX4+ naive CD8 T cell	RICTOR	days_to_conversion	0.000279926	0.000153599	0.0832799	0.808745
SOX4+ naive CD8 T cell	RIPOR2	days_to_conversion	8.88431e-05	0.000179279	0.625935	0.950912
SOX4+ naive CD8 T cell	RNASEH2B	days_to_conversion	0.000306841	0.000167201	0.0807391	0.805149
SOX4+ naive CD8 T cell	RNASEH2C	days_to_conversion	-0.00023555	0.000185159	0.216602	0.881348
SOX4+ naive CD8 T cell	RNASET2	days_to_conversion	-2.67746e-05	0.000192179	0.890484	0.991357
SOX4+ naive CD8 T cell	RNF125	days_to_conversion	0.000209541	0.000136753	0.141409	0.843469
SOX4+ naive CD8 T cell	RNF213	days_to_conversion	2.8101e-05	0.000179817	0.877265	0.989181
SOX4+ naive CD8 T cell	RNF7	days_to_conversion	-6.51607e-05	0.000111246	0.564014	0.942796
SOX4+ naive CD8 T cell	RNH1	days_to_conversion	-0.000170821	0.000155907	0.285121	0.904461
SOX4+ naive CD8 T cell	RNMT	days_to_conversion	0.00010983	0.000153849	0.482806	0.915698
SOX4+ naive CD8 T cell	RNPS1	days_to_conversion	-0.000186455	0.000145194	0.21244	0.877205
SOX4+ naive CD8 T cell	ROCK1	days_to_conversion	0.000438145	0.000173904	0.0195184	0.79899
SOX4+ naive CD8 T cell	ROMO1	days_to_conversion	-7.79039e-05	0.000155308	0.621237	0.948053
SOX4+ naive CD8 T cell	RORA	days_to_conversion	-0.00048207	0.000269556	0.0874959	0.808745
SOX4+ naive CD8 T cell	RPA2	days_to_conversion	-0.000268643	0.000125061	0.0430392	0.79899
SOX4+ naive CD8 T cell	RPIA	days_to_conversion	0.000135019	0.000162018	0.413613	0.904461
SOX4+ naive CD8 T cell	RPL10	days_to_conversion	-2.88763e-05	9.20991e-05	0.757193	0.97588
SOX4+ naive CD8 T cell	RPL10A	days_to_conversion	-9.42023e-05	0.000100074	0.35683	0.904461
SOX4+ naive CD8 T cell	RPL11	days_to_conversion	-6.80486e-05	0.000108273	0.536267	0.939984
SOX4+ naive CD8 T cell	RPL12	days_to_conversion	7.1232e-05	9.55071e-05	0.463969	0.915698
SOX4+ naive CD8 T cell	RPL13	days_to_conversion	-7.20279e-05	9.32921e-05	0.448302	0.908065
SOX4+ naive CD8 T cell	RPL13A	days_to_conversion	-3.49249e-06	0.000184548	0.985072	0.995044
SOX4+ naive CD8 T cell	RPL14	days_to_conversion	-1.47608e-05	9.0614e-05	0.872279	0.987398
SOX4+ naive CD8 T cell	RPL15	days_to_conversion	0.000111278	7.81847e-05	0.169737	0.858705
SOX4+ naive CD8 T cell	RPL17	days_to_conversion	-2.64643e-05	0.000186253	0.888304	0.991357
SOX4+ naive CD8 T cell	RPL18	days_to_conversion	-6.41909e-05	9.20673e-05	0.49297	0.920005
SOX4+ naive CD8 T cell	RPL18A	days_to_conversion	-2.99538e-05	9.2349e-05	0.748789	0.97588
SOX4+ naive CD8 T cell	RPL19	days_to_conversion	-3.66216e-06	6.71657e-05	0.95701	0.995044
SOX4+ naive CD8 T cell	RPL21	days_to_conversion	-0.000118103	0.000106354	0.281577	0.904461
SOX4+ naive CD8 T cell	RPL22	days_to_conversion	-0.000133835	9.31722e-05	0.165521	0.852285
SOX4+ naive CD8 T cell	RPL22L1	days_to_conversion	0.000354589	0.000231375	0.139656	0.843469
SOX4+ naive CD8 T cell	RPL23	days_to_conversion	-0.000143112	0.000187612	0.453682	0.908484
SOX4+ naive CD8 T cell	RPL23A	days_to_conversion	-0.000183852	0.000126872	0.161409	0.851177
SOX4+ naive CD8 T cell	RPL24	days_to_conversion	-6.21377e-05	0.000116441	0.598948	0.942796
SOX4+ naive CD8 T cell	RPL26	days_to_conversion	-0.000135279	0.000126667	0.297377	0.904461
SOX4+ naive CD8 T cell	RPL27	days_to_conversion	0.000120441	0.000103622	0.257562	0.904461
SOX4+ naive CD8 T cell	RPL27A	days_to_conversion	-0.00018599	0.000240367	0.447426	0.908065
SOX4+ naive CD8 T cell	RPL28	days_to_conversion	2.04818e-05	9.54142e-05	0.832174	0.986291
SOX4+ naive CD8 T cell	RPL29	days_to_conversion	1.39037e-05	0.000101924	0.892736	0.991462
SOX4+ naive CD8 T cell	RPL3	days_to_conversion	1.68274e-05	0.000151589	0.912617	0.995044
SOX4+ naive CD8 T cell	RPL30	days_to_conversion	-0.000119123	0.000105105	0.269612	0.904461
SOX4+ naive CD8 T cell	RPL31	days_to_conversion	-0.000119513	0.000208197	0.571768	0.942796
SOX4+ naive CD8 T cell	RPL32	days_to_conversion	-9.81418e-05	9.31373e-05	0.303442	0.904461
SOX4+ naive CD8 T cell	RPL34	days_to_conversion	-6.45111e-05	0.000127074	0.616907	0.944649
SOX4+ naive CD8 T cell	RPL35	days_to_conversion	-0.00011588	0.000134427	0.398639	0.904461
SOX4+ naive CD8 T cell	RPL35A	days_to_conversion	-0.000166859	0.000104857	0.126047	0.843469
SOX4+ naive CD8 T cell	RPL36	days_to_conversion	-4.57409e-05	0.000160703	0.778632	0.977518
SOX4+ naive CD8 T cell	RPL36A	days_to_conversion	-0.000498427	0.000217603	0.034195	0.79899
SOX4+ naive CD8 T cell	RPL36AL	days_to_conversion	-0.000296003	0.000105738	0.0112853	0.792026
SOX4+ naive CD8 T cell	RPL37	days_to_conversion	-3.99883e-05	0.000158447	0.803093	0.986291
SOX4+ naive CD8 T cell	RPL37A	days_to_conversion	-0.000178384	0.000219257	0.425361	0.904461
SOX4+ naive CD8 T cell	RPL38	days_to_conversion	-4.63431e-05	0.000201139	0.819908	0.986291
SOX4+ naive CD8 T cell	RPL39	days_to_conversion	-0.000204465	0.000148771	0.183218	0.873524
SOX4+ naive CD8 T cell	RPL4	days_to_conversion	2.58772e-05	0.000131834	0.846203	0.986291
SOX4+ naive CD8 T cell	RPL41	days_to_conversion	-0.000133522	9.97919e-05	0.194562	0.877205
SOX4+ naive CD8 T cell	RPL5	days_to_conversion	-9.78117e-05	0.000121434	0.429166	0.904461
SOX4+ naive CD8 T cell	RPL6	days_to_conversion	-0.000152383	0.000109994	0.180049	0.870135
SOX4+ naive CD8 T cell	RPL7	days_to_conversion	-0.000182175	9.66186e-05	0.0726632	0.79899
SOX4+ naive CD8 T cell	RPL7A	days_to_conversion	-6.86993e-06	8.13834e-05	0.933628	0.995044
SOX4+ naive CD8 T cell	RPL7L1	days_to_conversion	-7.13805e-05	0.000181496	0.697916	0.967927
SOX4+ naive CD8 T cell	RPL8	days_to_conversion	-5.43828e-05	0.000130504	0.680931	0.966685
SOX4+ naive CD8 T cell	RPL9	days_to_conversion	-0.000227939	0.00012344	0.0784319	0.79899
SOX4+ naive CD8 T cell	RPLP0	days_to_conversion	-5.58232e-06	0.000118637	0.962895	0.995044
SOX4+ naive CD8 T cell	RPLP1	days_to_conversion	-3.37234e-05	0.000114069	0.770322	0.977418
SOX4+ naive CD8 T cell	RPLP2	days_to_conversion	-0.000108576	9.97208e-05	0.289076	0.904461
SOX4+ naive CD8 T cell	RPS10	days_to_conversion	-3.47741e-05	0.000319575	0.914339	0.995044
SOX4+ naive CD8 T cell	RPS11	days_to_conversion	-0.000150817	0.00020417	0.468071	0.915698
SOX4+ naive CD8 T cell	RPS12	days_to_conversion	4.31698e-06	9.42359e-05	0.963898	0.995044
SOX4+ naive CD8 T cell	RPS13	days_to_conversion	-3.84248e-05	9.69613e-05	0.695803	0.967927
SOX4+ naive CD8 T cell	RPS14	days_to_conversion	-0.000287807	0.00012504	0.0335317	0.79899
SOX4+ naive CD8 T cell	RPS15	days_to_conversion	-9.13694e-05	0.000100822	0.378083	0.904461
SOX4+ naive CD8 T cell	RPS15A	days_to_conversion	-9.48103e-05	8.26511e-05	0.264029	0.904461
SOX4+ naive CD8 T cell	RPS16	days_to_conversion	-9.07673e-05	0.000123357	0.471317	0.915698
SOX4+ naive CD8 T cell	RPS17	days_to_conversion	-0.000207771	0.000317534	0.519689	0.925636
SOX4+ naive CD8 T cell	RPS18	days_to_conversion	-0.000139239	0.000145106	0.349009	0.904461
SOX4+ naive CD8 T cell	RPS19	days_to_conversion	7.73102e-05	0.000102983	0.461125	0.915698
SOX4+ naive CD8 T cell	RPS19BP1	days_to_conversion	1.23414e-05	0.000143577	0.932279	0.995044
SOX4+ naive CD8 T cell	RPS2	days_to_conversion	-0.000202512	0.000109063	0.0781696	0.79899
SOX4+ naive CD8 T cell	RPS20	days_to_conversion	-0.000171895	0.00016202	0.30022	0.904461
SOX4+ naive CD8 T cell	RPS21	days_to_conversion	-0.000288445	0.000162618	0.0907678	0.808745
SOX4+ naive CD8 T cell	RPS23	days_to_conversion	-9.40026e-05	9.37665e-05	0.328032	0.904461
SOX4+ naive CD8 T cell	RPS24	days_to_conversion	-1.19211e-05	0.0001185	0.92085	0.995044
SOX4+ naive CD8 T cell	RPS25	days_to_conversion	-0.000136978	6.86955e-05	0.0606819	0.79899
SOX4+ naive CD8 T cell	RPS26	days_to_conversion	-0.000127534	0.000155106	0.422276	0.904461
SOX4+ naive CD8 T cell	RPS27	days_to_conversion	-0.000244059	0.000214723	0.268994	0.904461
SOX4+ naive CD8 T cell	RPS27A	days_to_conversion	-0.000222433	8.60382e-05	0.0168865	0.79899
SOX4+ naive CD8 T cell	RPS27L	days_to_conversion	0.000227113	0.000130089	0.0953591	0.808745
SOX4+ naive CD8 T cell	RPS28	days_to_conversion	-5.91583e-05	0.000167439	0.727532	0.97588
SOX4+ naive CD8 T cell	RPS29	days_to_conversion	-6.04127e-05	0.000265806	0.822304	0.986291
SOX4+ naive CD8 T cell	RPS3	days_to_conversion	-3.64376e-06	0.000103488	0.972235	0.995044
SOX4+ naive CD8 T cell	RPS3A	days_to_conversion	-7.91133e-05	8.43148e-05	0.359988	0.904461
SOX4+ naive CD8 T cell	RPS4X	days_to_conversion	1.8364e-05	0.000104588	0.862303	0.986291
SOX4+ naive CD8 T cell	RPS5	days_to_conversion	-5.3887e-05	0.000102474	0.604788	0.942796
SOX4+ naive CD8 T cell	RPS6	days_to_conversion	-7.62581e-05	0.000114211	0.511721	0.925636
SOX4+ naive CD8 T cell	RPS6KA3	days_to_conversion	6.09636e-05	0.000171841	0.726331	0.97588
SOX4+ naive CD8 T cell	RPS7	days_to_conversion	-4.51927e-06	8.52202e-05	0.958192	0.995044
SOX4+ naive CD8 T cell	RPS8	days_to_conversion	-0.000103522	0.000118115	0.391064	0.904461
SOX4+ naive CD8 T cell	RPS9	days_to_conversion	-0.000152899	0.000111503	0.185863	0.877205
SOX4+ naive CD8 T cell	RPSA	days_to_conversion	-1.50674e-06	0.00011041	0.989239	0.995044
SOX4+ naive CD8 T cell	RSBN1L	days_to_conversion	-7.81847e-05	0.000142454	0.589234	0.942796
SOX4+ naive CD8 T cell	RSF1	days_to_conversion	-0.000154897	0.000175796	0.387779	0.904461
SOX4+ naive CD8 T cell	RSL1D1	days_to_conversion	0.000161425	0.000171596	0.35706	0.904461
SOX4+ naive CD8 T cell	RSL24D1	days_to_conversion	-0.000245427	0.000146608	0.108283	0.819939
SOX4+ naive CD8 T cell	RSRC2	days_to_conversion	-4.81887e-05	0.000157533	0.762559	0.977418
SOX4+ naive CD8 T cell	RSRP1	days_to_conversion	0.000325253	0.000214272	0.143377	0.843469
SOX4+ naive CD8 T cell	RTF1	days_to_conversion	-4.72373e-05	0.000187021	0.802946	0.986291
SOX4+ naive CD8 T cell	RTF2	days_to_conversion	0.000256465	0.000151805	0.105278	0.819939
SOX4+ naive CD8 T cell	RTN4	days_to_conversion	1.92639e-05	0.000165042	0.908142	0.995044
SOX4+ naive CD8 T cell	RTRAF	days_to_conversion	0.000410115	0.000120217	0.002502	0.506118
SOX4+ naive CD8 T cell	RUNX3	days_to_conversion	0.000210562	0.000226334	0.362304	0.904461
SOX4+ naive CD8 T cell	RWDD1	days_to_conversion	-6.05024e-05	0.000156797	0.703377	0.967927
SOX4+ naive CD8 T cell	S100A10	days_to_conversion	5.61052e-05	0.000177986	0.75604	0.97588
SOX4+ naive CD8 T cell	S100A11	days_to_conversion	-0.000209934	0.000227316	0.366744	0.904461
SOX4+ naive CD8 T cell	S100A4	days_to_conversion	-0.000327611	0.000267736	0.234051	0.904461
SOX4+ naive CD8 T cell	S100A6	days_to_conversion	-0.000310598	0.000172257	0.0852677	0.808745
SOX4+ naive CD8 T cell	S100B	days_to_conversion	-0.000489642	0.000259098	0.074789	0.79899
SOX4+ naive CD8 T cell	S1PR4	days_to_conversion	0.000376721	0.000213926	0.0921347	0.808745
SOX4+ naive CD8 T cell	SAFB	days_to_conversion	-4.47518e-06	0.000121317	0.970907	0.995044
SOX4+ naive CD8 T cell	SAMD3	days_to_conversion	0.000281202	0.00021878	0.212048	0.877205
SOX4+ naive CD8 T cell	SAMD9	days_to_conversion	0.000152698	0.000135384	0.271518	0.904461
SOX4+ naive CD8 T cell	SAMHD1	days_to_conversion	-0.000206483	0.000179302	0.262241	0.904461
SOX4+ naive CD8 T cell	SAP18	days_to_conversion	-0.000101939	0.000125701	0.426071	0.904461
SOX4+ naive CD8 T cell	SARAF	days_to_conversion	3.48839e-05	0.000174248	0.843167	0.986291
SOX4+ naive CD8 T cell	SAT1	days_to_conversion	4.98493e-05	0.000145593	0.735573	0.97588
SOX4+ naive CD8 T cell	SATB1	days_to_conversion	0.000180131	0.000206086	0.391527	0.904461
SOX4+ naive CD8 T cell	SCAF11	days_to_conversion	0.00014778	0.000172297	0.400305	0.904461
SOX4+ naive CD8 T cell	SCAND1	days_to_conversion	6.56025e-05	0.000167697	0.699415	0.967927
SOX4+ naive CD8 T cell	SCP2	days_to_conversion	-2.09652e-05	0.000149394	0.889672	0.991357
SOX4+ naive CD8 T cell	SDHD	days_to_conversion	-7.21099e-05	0.000176927	0.68753	0.967927
SOX4+ naive CD8 T cell	SEC11A	days_to_conversion	-0.000234514	0.000122783	0.0692592	0.79899
SOX4+ naive CD8 T cell	SEC22B	days_to_conversion	-0.00010565	0.000174273	0.550567	0.942796
SOX4+ naive CD8 T cell	SEC61B	days_to_conversion	-0.000113314	0.000157259	0.47877	0.915698
SOX4+ naive CD8 T cell	SEC61G	days_to_conversion	0.000107411	0.000162649	0.516845	0.925636
SOX4+ naive CD8 T cell	SEC62	days_to_conversion	0.000198039	0.000209918	0.355887	0.904461
SOX4+ naive CD8 T cell	SELENOF	days_to_conversion	3.84156e-05	0.000163336	0.816474	0.986291
SOX4+ naive CD8 T cell	SELENOH	days_to_conversion	-0.000255239	0.000185727	0.183198	0.873524
SOX4+ naive CD8 T cell	SELENOK	days_to_conversion	0.000145113	0.000197923	0.47166	0.915698
SOX4+ naive CD8 T cell	SELENOW	days_to_conversion	-0.000142681	0.000104215	0.184784	0.877205
SOX4+ naive CD8 T cell	SELL	days_to_conversion	0.000488527	0.000145222	0.00287618	0.509084
SOX4+ naive CD8 T cell	SELPLG	days_to_conversion	-0.000104291	0.000149776	0.493525	0.920005
SOX4+ naive CD8 T cell	SEM1	days_to_conversion	-0.000397552	0.000138305	0.00910008	0.792026
SOX4+ naive CD8 T cell	SEMA4D	days_to_conversion	0.00024276	0.000175706	0.180957	0.870687
SOX4+ naive CD8 T cell	SENP7	days_to_conversion	8.64372e-05	0.000206114	0.679015	0.966685
SOX4+ naive CD8 T cell	2024-09-01	days_to_conversion	0.000101676	0.000113648	0.380657	0.904461
SOX4+ naive CD8 T cell	2024-09-06	days_to_conversion	0.000230747	0.000147481	0.131957	0.843469
SOX4+ naive CD8 T cell	2024-09-07	days_to_conversion	2.04157e-05	0.000146581	0.890689	0.991357
SOX4+ naive CD8 T cell	2024-09-09	days_to_conversion	-7.44004e-05	0.000187086	0.694853	0.967927
SOX4+ naive CD8 T cell	SERBP1	days_to_conversion	-8.20524e-05	0.000171891	0.63782	0.951833
SOX4+ naive CD8 T cell	SERF2	days_to_conversion	-1.0424e-05	0.00013243	0.937976	0.995044
SOX4+ naive CD8 T cell	SERINC5	days_to_conversion	4.27619e-05	0.00019667	0.830102	0.986291
SOX4+ naive CD8 T cell	SERP1	days_to_conversion	-4.4133e-05	0.000180095	0.808729	0.986291
SOX4+ naive CD8 T cell	SERPINB1	days_to_conversion	-2.60363e-06	0.000133941	0.984666	0.995044
SOX4+ naive CD8 T cell	SET	days_to_conversion	-0.000165805	0.00017965	0.366056	0.904461
SOX4+ naive CD8 T cell	SETX	days_to_conversion	0.000405248	0.000211504	0.0694395	0.79899
SOX4+ naive CD8 T cell	SF1	days_to_conversion	0.000241935	0.000206461	0.253821	0.904461
SOX4+ naive CD8 T cell	SF3B1	days_to_conversion	0.000413367	0.000113388	0.00179298	0.471264
SOX4+ naive CD8 T cell	SF3B2	days_to_conversion	2.38869e-05	0.000154872	0.878832	0.989181
SOX4+ naive CD8 T cell	SF3B5	days_to_conversion	-4.73152e-05	0.000177917	0.79281	0.985625
SOX4+ naive CD8 T cell	SF3B6	days_to_conversion	-0.000143326	0.000150184	0.350283	0.904461
SOX4+ naive CD8 T cell	SFPQ	days_to_conversion	0.000118926	0.00023776	0.621993	0.948053
SOX4+ naive CD8 T cell	SFXN1	days_to_conversion	3.82581e-06	0.00016279	0.981462	0.995044
SOX4+ naive CD8 T cell	SH3BGRL	days_to_conversion	0.00016322	0.000148668	0.284129	0.904461
SOX4+ naive CD8 T cell	SH3BGRL3	days_to_conversion	0.000160133	0.000230533	0.496107	0.920005
SOX4+ naive CD8 T cell	SH3GLB1	days_to_conversion	-0.000151161	0.000163688	0.366088	0.904461
SOX4+ naive CD8 T cell	SH3KBP1	days_to_conversion	4.01477e-05	0.000142594	0.780918	0.977701
SOX4+ naive CD8 T cell	SH3YL1	days_to_conversion	-0.000302079	0.000190025	0.126177	0.843469
SOX4+ naive CD8 T cell	SIGIRR	days_to_conversion	7.67541e-05	0.000145403	0.603189	0.942796
SOX4+ naive CD8 T cell	SIRPG	days_to_conversion	-1.73485e-05	0.000178531	0.923469	0.995044
SOX4+ naive CD8 T cell	SIVA1	days_to_conversion	-4.64053e-06	0.00010732	0.965907	0.995044
SOX4+ naive CD8 T cell	SKAP1	days_to_conversion	0.000175332	0.000133292	0.201922	0.877205
SOX4+ naive CD8 T cell	SKP1	days_to_conversion	2.51424e-05	0.000121829	0.838398	0.986291
SOX4+ naive CD8 T cell	SLC25A3	days_to_conversion	6.38782e-05	0.000161981	0.697309	0.967927
SOX4+ naive CD8 T cell	SLC25A5	days_to_conversion	-0.00017908	0.00013159	0.187343	0.877205
SOX4+ naive CD8 T cell	SLC25A6	days_to_conversion	0.000439998	0.000118215	0.00118525	0.471264
SOX4+ naive CD8 T cell	SLC38A1	days_to_conversion	-0.000295409	0.000171427	0.0989376	0.808745
SOX4+ naive CD8 T cell	SLC38A2	days_to_conversion	0.000141662	0.000208067	0.503116	0.925211
SOX4+ naive CD8 T cell	SLFN5	days_to_conversion	0.000440598	0.000202396	0.0410608	0.79899
SOX4+ naive CD8 T cell	SLTM	days_to_conversion	5.1928e-05	0.000166099	0.757504	0.97588
SOX4+ naive CD8 T cell	SMAP1	days_to_conversion	-0.000173865	0.000169705	0.31676	0.904461
SOX4+ naive CD8 T cell	SMAP2	days_to_conversion	0.000259113	0.000200311	0.209438	0.877205
SOX4+ naive CD8 T cell	SMARCA2	days_to_conversion	0.000292103	0.000143997	0.0563225	0.79899
SOX4+ naive CD8 T cell	SMARCA5	days_to_conversion	0.000287508	0.000162935	0.0940472	0.808745
SOX4+ naive CD8 T cell	SMARCC1	days_to_conversion	-0.000346036	0.000149652	0.0305057	0.79899
SOX4+ naive CD8 T cell	SMARCE1	days_to_conversion	-0.000269363	0.000200262	0.194381	0.877205
SOX4+ naive CD8 T cell	SMC1A	days_to_conversion	-0.000173537	0.00018165	0.349787	0.904461
SOX4+ naive CD8 T cell	SMC3	days_to_conversion	-2.60273e-05	0.000169703	0.879505	0.989181
SOX4+ naive CD8 T cell	SMCHD1	days_to_conversion	4.06861e-05	0.000186392	0.829222	0.986291
SOX4+ naive CD8 T cell	SMDT1	days_to_conversion	0.000289856	0.00013868	0.0483814	0.79899
SOX4+ naive CD8 T cell	SMIM26	days_to_conversion	-0.000209927	0.000175862	0.245354	0.904461
SOX4+ naive CD8 T cell	SMIM37	days_to_conversion	-0.000102494	0.000248742	0.684302	0.967038
SOX4+ naive CD8 T cell	SNHG25	days_to_conversion	-0.000558219	0.000287879	0.0654559	0.79899
SOX4+ naive CD8 T cell	SNHG7	days_to_conversion	-1.2823e-05	0.000170816	0.940838	0.995044
SOX4+ naive CD8 T cell	SNHG8	days_to_conversion	-0.000194822	0.000250843	0.446498	0.908065
SOX4+ naive CD8 T cell	SNHG9	days_to_conversion	-0.000223	0.000205274	0.289083	0.904461
SOX4+ naive CD8 T cell	SNRK	days_to_conversion	0.000132247	0.000166964	0.436777	0.906858
SOX4+ naive CD8 T cell	SNRNP70	days_to_conversion	-4.61537e-06	0.000149527	0.975654	0.995044
SOX4+ naive CD8 T cell	SNRPB	days_to_conversion	9.48762e-05	0.000206921	0.651163	0.954034
SOX4+ naive CD8 T cell	SNRPB2	days_to_conversion	0.000273319	0.0001252	0.0400025	0.79899
SOX4+ naive CD8 T cell	SNRPD1	days_to_conversion	-6.62134e-05	0.000142085	0.645788	0.953799
SOX4+ naive CD8 T cell	SNRPD2	days_to_conversion	0.000245394	0.000165867	0.153235	0.843469
SOX4+ naive CD8 T cell	SNRPD3	days_to_conversion	0.000168622	0.000154056	0.285553	0.904461
SOX4+ naive CD8 T cell	SNRPE	days_to_conversion	0.000257963	0.000166875	0.137783	0.843469
SOX4+ naive CD8 T cell	SNRPF	days_to_conversion	0.0002888	8.21271e-05	0.00199593	0.471264
SOX4+ naive CD8 T cell	SNRPG	days_to_conversion	0.000452499	0.000129077	0.00199688	0.471264
SOX4+ naive CD8 T cell	SNRPN	days_to_conversion	0.000163959	0.000179344	0.370516	0.904461
SOX4+ naive CD8 T cell	SNU13	days_to_conversion	0.000381534	0.000126932	0.00650613	0.708668
SOX4+ naive CD8 T cell	SNW1	days_to_conversion	0.000215691	0.000168014	0.21258	0.877205
SOX4+ naive CD8 T cell	SNX3	days_to_conversion	-0.000127436	0.000155106	0.420117	0.904461
SOX4+ naive CD8 T cell	SNX6	days_to_conversion	-7.27846e-05	0.000129957	0.582274	0.942796
SOX4+ naive CD8 T cell	SOD1	days_to_conversion	-9.95863e-05	0.000122231	0.423955	0.904461
SOX4+ naive CD8 T cell	SON	days_to_conversion	5.63505e-05	0.000145496	0.702255	0.967927
SOX4+ naive CD8 T cell	SOX4	days_to_conversion	2.35545e-06	0.000319495	0.994184	0.99559
SOX4+ naive CD8 T cell	SP100	days_to_conversion	6.47132e-05	0.000148756	0.667797	0.96
SOX4+ naive CD8 T cell	SP110	days_to_conversion	6.58358e-05	0.000146394	0.657478	0.95584
SOX4+ naive CD8 T cell	SP140L	days_to_conversion	-5.44611e-05	0.000159864	0.736582	0.97588
SOX4+ naive CD8 T cell	SPAG7	days_to_conversion	1.26781e-05	0.000198731	0.949709	0.995044
SOX4+ naive CD8 T cell	SPCS1	days_to_conversion	-0.000152459	0.00011393	0.194506	0.877205
SOX4+ naive CD8 T cell	SPCS2	days_to_conversion	-0.000260203	0.00019902	0.204633	0.877205
SOX4+ naive CD8 T cell	SPCS3	days_to_conversion	0.000180458	0.000179185	0.324892	0.904461
SOX4+ naive CD8 T cell	SPOCK2	days_to_conversion	-3.73631e-05	0.00013392	0.782855	0.978396
SOX4+ naive CD8 T cell	SPTAN1	days_to_conversion	-0.000359515	0.000206993	0.0963975	0.808745
SOX4+ naive CD8 T cell	SPTBN1	days_to_conversion	5.51706e-05	0.000182774	0.7656	0.977418
SOX4+ naive CD8 T cell	SRGN	days_to_conversion	5.09993e-05	0.000147707	0.733191	0.97588
SOX4+ naive CD8 T cell	SRI	days_to_conversion	-2.65178e-05	0.000151314	0.862486	0.986291
SOX4+ naive CD8 T cell	SRM	days_to_conversion	-8.4804e-05	0.000142981	0.560077	0.942796
SOX4+ naive CD8 T cell	SRP14	days_to_conversion	-0.00021167	0.000118747	0.0884705	0.808745
SOX4+ naive CD8 T cell	SRP19	days_to_conversion	7.8161e-05	0.000178819	0.666663	0.96
SOX4+ naive CD8 T cell	SRP72	days_to_conversion	0.000147612	0.000139374	0.301079	0.904461
SOX4+ naive CD8 T cell	SRP9	days_to_conversion	0.000117208	0.000153713	0.453852	0.908484
SOX4+ naive CD8 T cell	SRRM1	days_to_conversion	6.67123e-05	0.00014641	0.653104	0.954034
SOX4+ naive CD8 T cell	SRRM2	days_to_conversion	-0.000171704	0.000147124	0.255947	0.904461
SOX4+ naive CD8 T cell	SRSF10	days_to_conversion	-0.000161369	0.000158986	0.322272	0.904461
SOX4+ naive CD8 T cell	SRSF11	days_to_conversion	0.000136698	0.000119623	0.265836	0.904461
SOX4+ naive CD8 T cell	SRSF2	days_to_conversion	0.000170996	0.00013157	0.2086	0.877205
SOX4+ naive CD8 T cell	SRSF3	days_to_conversion	-0.000123723	0.000151377	0.422511	0.904461
SOX4+ naive CD8 T cell	SRSF4	days_to_conversion	-0.000321737	0.000144307	0.0368621	0.79899
SOX4+ naive CD8 T cell	SRSF5	days_to_conversion	-0.000391473	0.000159168	0.0235552	0.79899
SOX4+ naive CD8 T cell	SRSF6	days_to_conversion	7.12415e-05	0.00015355	0.647263	0.953799
SOX4+ naive CD8 T cell	SRSF7	days_to_conversion	3.02519e-05	0.000107029	0.780329	0.977701
SOX4+ naive CD8 T cell	SRSF9	days_to_conversion	-0.000167579	0.000111025	0.145435	0.843469
SOX4+ naive CD8 T cell	SSB	days_to_conversion	-0.000105755	0.000124063	0.404516	0.904461
SOX4+ naive CD8 T cell	SSBP1	days_to_conversion	0.000261154	0.000156911	0.11061	0.82651
SOX4+ naive CD8 T cell	SSR2	days_to_conversion	-0.000170406	0.000154016	0.281628	0.904461
SOX4+ naive CD8 T cell	SSR4	days_to_conversion	2.70983e-05	0.000165387	0.871347	0.987398
SOX4+ naive CD8 T cell	SSU72	days_to_conversion	-9.10387e-05	0.000141213	0.525795	0.933621
SOX4+ naive CD8 T cell	ST13	days_to_conversion	-4.09847e-06	0.000186264	0.982652	0.995044
SOX4+ naive CD8 T cell	STAG2	days_to_conversion	-0.000120038	0.000134146	0.380941	0.904461
SOX4+ naive CD8 T cell	STAT1	days_to_conversion	-0.000214591	0.000314714	0.502492	0.925211
SOX4+ naive CD8 T cell	STIM2	days_to_conversion	0.000355225	0.00016371	0.0410928	0.79899
SOX4+ naive CD8 T cell	STK17A	days_to_conversion	0.000413391	0.000257598	0.1228	0.837581
SOX4+ naive CD8 T cell	STK17B	days_to_conversion	6.82003e-05	0.000184631	0.715371	0.97384
SOX4+ naive CD8 T cell	STK38	days_to_conversion	0.000262276	0.00018276	0.165329	0.852285
SOX4+ naive CD8 T cell	STK4	days_to_conversion	2.01296e-05	0.0001173	0.865516	0.986291
SOX4+ naive CD8 T cell	STMN1	days_to_conversion	-6.3554e-05	0.000167184	0.707489	0.967927
SOX4+ naive CD8 T cell	STMN3	days_to_conversion	-0.000239008	0.000163066	0.156873	0.851177
SOX4+ naive CD8 T cell	STMP1	days_to_conversion	-0.000293615	0.000188488	0.133566	0.843469
SOX4+ naive CD8 T cell	STT3B	days_to_conversion	-4.59368e-05	0.000182912	0.804056	0.986291
SOX4+ naive CD8 T cell	SUB1	days_to_conversion	-0.000203106	0.000137171	0.152883	0.843469
SOX4+ naive CD8 T cell	SUMO1	days_to_conversion	0.000268654	0.00015296	0.0944023	0.808745
SOX4+ naive CD8 T cell	SUMO2	days_to_conversion	-0.000241736	0.000133992	0.0858814	0.808745
SOX4+ naive CD8 T cell	SUN2	days_to_conversion	0.000306315	0.000150776	0.0552719	0.79899
SOX4+ naive CD8 T cell	SUPT16H	days_to_conversion	-0.000214201	0.000233655	0.369352	0.904461
SOX4+ naive CD8 T cell	SUSD3	days_to_conversion	0.000125794	0.000154379	0.424549	0.904461
SOX4+ naive CD8 T cell	SUZ12	days_to_conversion	-2.09338e-06	0.000178116	0.990738	0.995044
SOX4+ naive CD8 T cell	SVIP	days_to_conversion	-0.000212578	0.000214683	0.332845	0.904461
SOX4+ naive CD8 T cell	SYF2	days_to_conversion	-4.94605e-05	0.000136937	0.721403	0.97588
SOX4+ naive CD8 T cell	SYNCRIP	days_to_conversion	-0.000177562	0.000151589	0.253994	0.904461
SOX4+ naive CD8 T cell	SYNE2	days_to_conversion	-0.000415458	0.000172037	0.0244958	0.79899
SOX4+ naive CD8 T cell	SYNRG	days_to_conversion	-0.000111959	0.000174739	0.530607	0.935666
SOX4+ naive CD8 T cell	TAF10	days_to_conversion	2.99807e-06	0.000101066	0.976607	0.995044
SOX4+ naive CD8 T cell	TAF15	days_to_conversion	-0.000410902	0.000184925	0.0368803	0.79899
SOX4+ naive CD8 T cell	TAF1D	days_to_conversion	-0.000383758	0.000148394	0.016857	0.79899
SOX4+ naive CD8 T cell	TAF7	days_to_conversion	0.000163513	0.000106788	0.139977	0.843469
SOX4+ naive CD8 T cell	TAGAP	days_to_conversion	0.000237734	8.92819e-05	0.0145938	0.79899
SOX4+ naive CD8 T cell	TAGLN2	days_to_conversion	0.000221774	0.000211118	0.304959	0.904461
SOX4+ naive CD8 T cell	TAOK3	days_to_conversion	-5.16689e-05	0.000149045	0.732608	0.97588
SOX4+ naive CD8 T cell	TAPBP	days_to_conversion	0.000116475	0.000133745	0.393226	0.904461
SOX4+ naive CD8 T cell	TAX1BP1	days_to_conversion	0.000149139	0.000208676	0.482442	0.915698
SOX4+ naive CD8 T cell	TBC1D10C	days_to_conversion	-3.79668e-05	0.000210858	0.858757	0.986291
SOX4+ naive CD8 T cell	TBCA	days_to_conversion	7.48559e-05	0.000206028	0.719826	0.975382
SOX4+ naive CD8 T cell	TBL1XR1	days_to_conversion	0.000324582	0.000180828	0.0864378	0.808745
SOX4+ naive CD8 T cell	TCEA1	days_to_conversion	-4.5079e-05	0.000154919	0.773789	0.977418
SOX4+ naive CD8 T cell	TCF25	days_to_conversion	-0.000338787	0.000234203	0.16212	0.851177
SOX4+ naive CD8 T cell	TCF7	days_to_conversion	0.000178839	0.000118563	0.148299	0.843469
SOX4+ naive CD8 T cell	TERF2IP	days_to_conversion	0.000216383	0.000136433	0.127052	0.843469
SOX4+ naive CD8 T cell	TES	days_to_conversion	-0.000177713	0.000183083	0.343112	0.904461
SOX4+ naive CD8 T cell	TESPA1	days_to_conversion	4.35193e-05	0.000182969	0.814198	0.986291
SOX4+ naive CD8 T cell	TFAM	days_to_conversion	-0.000157313	0.000188611	0.413714	0.904461
SOX4+ naive CD8 T cell	TGFB1	days_to_conversion	0.00012641	0.000204761	0.543372	0.941495
SOX4+ naive CD8 T cell	TGFBR2	days_to_conversion	0.000472759	0.000180529	0.0162298	0.79899
SOX4+ naive CD8 T cell	TGOLN2	days_to_conversion	-0.000529724	0.000191617	0.0113099	0.792026
SOX4+ naive CD8 T cell	THEMIS	days_to_conversion	1.78564e-06	0.000164172	0.99142	0.995044
SOX4+ naive CD8 T cell	THOC2	days_to_conversion	0.00019337	0.000158371	0.235091	0.904461
SOX4+ naive CD8 T cell	THOC7	days_to_conversion	-0.000147425	0.000251657	0.563962	0.942796
SOX4+ naive CD8 T cell	THRAP3	days_to_conversion	0.000367833	0.000144934	0.0187435	0.79899
SOX4+ naive CD8 T cell	THUMPD1	days_to_conversion	-0.000102979	0.000119884	0.399609	0.904461
SOX4+ naive CD8 T cell	TIAL1	days_to_conversion	-0.000103597	0.000147965	0.492144	0.920005
SOX4+ naive CD8 T cell	TIMM13	days_to_conversion	-0.000133533	0.000165423	0.428181	0.904461
SOX4+ naive CD8 T cell	TIMM8B	days_to_conversion	0.000234488	0.000194222	0.240129	0.904461
SOX4+ naive CD8 T cell	TKT	days_to_conversion	0.000101699	0.000188911	0.598097	0.942796
SOX4+ naive CD8 T cell	TLE4	days_to_conversion	-0.000268436	0.000192773	0.177994	0.868475
SOX4+ naive CD8 T cell	TLK1	days_to_conversion	-0.00017712	0.000183177	0.344089	0.904461
SOX4+ naive CD8 T cell	TLN1	days_to_conversion	-0.000208907	0.000173643	0.241874	0.904461
SOX4+ naive CD8 T cell	TMA7	days_to_conversion	-0.000144595	0.000167774	0.398098	0.904461
SOX4+ naive CD8 T cell	TMBIM4	days_to_conversion	-1.66697e-05	0.000154895	0.915273	0.995044
SOX4+ naive CD8 T cell	TMBIM6	days_to_conversion	-0.000145444	0.00024066	0.551789	0.942796
SOX4+ naive CD8 T cell	TMED10	days_to_conversion	0.000179244	0.000168809	0.300328	0.904461
SOX4+ naive CD8 T cell	TMED4	days_to_conversion	-0.000172566	0.000188568	0.370061	0.904461
SOX4+ naive CD8 T cell	TMEM123	days_to_conversion	0.000289892	0.00014269	0.0559702	0.79899
SOX4+ naive CD8 T cell	TMEM14B	days_to_conversion	-0.0001896	0.00015614	0.238469	0.904461
SOX4+ naive CD8 T cell	TMEM14C	days_to_conversion	0.000214191	0.0001993	0.29417	0.904461
SOX4+ naive CD8 T cell	TMEM160	days_to_conversion	-0.000334438	0.000172131	0.0649441	0.79899
SOX4+ naive CD8 T cell	TMEM219	days_to_conversion	0.000156236	0.000179405	0.393236	0.904461
SOX4+ naive CD8 T cell	TMEM230	days_to_conversion	-0.000254588	0.000147104	0.0977672	0.808745
SOX4+ naive CD8 T cell	TMEM243	days_to_conversion	0.000436467	0.000138286	0.00457972	0.648488
SOX4+ naive CD8 T cell	TMEM256	days_to_conversion	-0.000147267	0.000148758	0.332951	0.904461
SOX4+ naive CD8 T cell	TMEM258	days_to_conversion	-0.000216578	0.000134051	0.120423	0.831799
SOX4+ naive CD8 T cell	TMEM263	days_to_conversion	-8.11017e-05	0.000165049	0.629118	0.951833
SOX4+ naive CD8 T cell	TMEM50A	days_to_conversion	-0.000185954	0.000165839	0.274254	0.904461
SOX4+ naive CD8 T cell	TMEM59	days_to_conversion	0.000114661	0.000146877	0.443322	0.908065
SOX4+ naive CD8 T cell	TMOD3	days_to_conversion	4.0045e-05	0.000190167	0.835155	0.986291
SOX4+ naive CD8 T cell	TMPO	days_to_conversion	-0.000130899	0.000140533	0.361733	0.904461
SOX4+ naive CD8 T cell	TMSB10	days_to_conversion	-0.000153421	0.00013235	0.259082	0.904461
SOX4+ naive CD8 T cell	TMSB4X	days_to_conversion	2.21908e-05	0.00011313	0.846294	0.986291
SOX4+ naive CD8 T cell	TNFAIP8	days_to_conversion	-3.30828e-05	0.000162052	0.840127	0.986291
SOX4+ naive CD8 T cell	TNFRSF14	days_to_conversion	-8.57257e-05	0.000153906	0.583155	0.942796
SOX4+ naive CD8 T cell	TNRC6B	days_to_conversion	6.42863e-06	0.000196496	0.97422	0.995044
SOX4+ naive CD8 T cell	TOB1	days_to_conversion	-7.05178e-05	0.000203454	0.732184	0.97588
SOX4+ naive CD8 T cell	TOMM20	days_to_conversion	2.01756e-05	0.000214123	0.92579	0.995044
SOX4+ naive CD8 T cell	TOMM22	days_to_conversion	-4.66031e-06	0.000151137	0.975679	0.995044
SOX4+ naive CD8 T cell	TOMM7	days_to_conversion	-5.87094e-05	0.000151896	0.702937	0.967927
SOX4+ naive CD8 T cell	TOP1	days_to_conversion	0.000141567	0.000158301	0.380877	0.904461
SOX4+ naive CD8 T cell	TOP2B	days_to_conversion	3.96887e-05	0.000188252	0.834962	0.986291
SOX4+ naive CD8 T cell	TPI1	days_to_conversion	-0.000103332	0.00013396	0.448996	0.908065
SOX4+ naive CD8 T cell	TPM3	days_to_conversion	-0.000183658	0.000191534	0.348369	0.904461
SOX4+ naive CD8 T cell	TPP2	days_to_conversion	0.000274083	0.000194405	0.172563	0.86582
SOX4+ naive CD8 T cell	TPR	days_to_conversion	-0.000108775	0.000123503	0.389138	0.904461
SOX4+ naive CD8 T cell	TPT1	days_to_conversion	-1.44545e-06	9.78066e-05	0.988345	0.995044
SOX4+ naive CD8 T cell	TRA2A	days_to_conversion	3.39884e-05	0.00018408	0.855212	0.986291
SOX4+ naive CD8 T cell	TRA2B	days_to_conversion	-0.000374629	0.000199418	0.0736142	0.79899
SOX4+ naive CD8 T cell	TRABD2A	days_to_conversion	0.000229543	0.000173102	0.198424	0.877205
SOX4+ naive CD8 T cell	TRAC	days_to_conversion	0.000249403	0.00026286	0.353791	0.904461
SOX4+ naive CD8 T cell	TRAF3IP3	days_to_conversion	-0.000133887	0.000120312	0.277793	0.904461
SOX4+ naive CD8 T cell	TRAM1	days_to_conversion	3.64341e-05	0.000209546	0.863709	0.986291
SOX4+ naive CD8 T cell	TRAPPC1	days_to_conversion	-0.000106423	0.000171189	0.540846	0.941495
SOX4+ naive CD8 T cell	TRAPPC6A	days_to_conversion	-0.000131473	0.000161594	0.424714	0.904461
SOX4+ naive CD8 T cell	TRAT1	days_to_conversion	0.000213428	0.000324518	0.51767	0.925636
SOX4+ naive CD8 T cell	TRBC1	days_to_conversion	7.67192e-05	0.000234726	0.746873	0.97588
SOX4+ naive CD8 T cell	TRBC2	days_to_conversion	-2.91708e-05	0.00017439	0.868751	0.986645
SOX4+ naive CD8 T cell	TRIM22	days_to_conversion	-0.000149754	0.000133415	0.273765	0.904461
SOX4+ naive CD8 T cell	TRIM44	days_to_conversion	4.42354e-05	0.000260912	0.86692	0.986645
SOX4+ naive CD8 T cell	TRIR	days_to_conversion	-0.000150169	0.000128496	0.255046	0.904461
SOX4+ naive CD8 T cell	TRMT112	days_to_conversion	-6.24931e-05	0.000144964	0.670607	0.962086
SOX4+ naive CD8 T cell	TSC22D3	days_to_conversion	1.39916e-05	0.000232251	0.952506	0.995044
SOX4+ naive CD8 T cell	TSPAN14	days_to_conversion	0.000245825	0.000158535	0.135273	0.843469
SOX4+ naive CD8 T cell	TSPO	days_to_conversion	-0.000221662	0.000158812	0.177926	0.868475
SOX4+ naive CD8 T cell	TSTD1	days_to_conversion	-4.23314e-05	0.000171705	0.807819	0.986291
SOX4+ naive CD8 T cell	TTC14	days_to_conversion	0.000100298	0.000190787	0.604353	0.942796
SOX4+ naive CD8 T cell	TTC3	days_to_conversion	5.88175e-05	0.000148281	0.695833	0.967927
SOX4+ naive CD8 T cell	TUBA1A	days_to_conversion	0.000215754	0.000239031	0.376509	0.904461
SOX4+ naive CD8 T cell	TUBA1B	days_to_conversion	-9.67706e-06	0.000216365	0.964736	0.995044
SOX4+ naive CD8 T cell	TUBB	days_to_conversion	0.000114282	0.000140635	0.425147	0.904461
SOX4+ naive CD8 T cell	TUFM	days_to_conversion	5.85613e-05	0.00012293	0.638501	0.951833
SOX4+ naive CD8 T cell	TUT4	days_to_conversion	7.74463e-06	0.000263456	0.976857	0.995044
SOX4+ naive CD8 T cell	TWF2	days_to_conversion	-0.000137425	0.000159691	0.399066	0.904461
SOX4+ naive CD8 T cell	TXK	days_to_conversion	-0.000186456	0.000214603	0.394356	0.904461
SOX4+ naive CD8 T cell	TXN	days_to_conversion	0.000230905	0.000182203	0.218302	0.883187
SOX4+ naive CD8 T cell	TXNIP	days_to_conversion	-0.000547193	0.000225053	0.0240376	0.79899
SOX4+ naive CD8 T cell	TXNL1	days_to_conversion	0.000167818	0.000156575	0.295451	0.904461
SOX4+ naive CD8 T cell	TXNL4A	days_to_conversion	-0.00028003	0.00016697	0.10767	0.819939
SOX4+ naive CD8 T cell	U2SURP	days_to_conversion	-0.000110484	0.000149066	0.466425	0.915698
SOX4+ naive CD8 T cell	UBA2	days_to_conversion	9.97569e-05	0.000207565	0.637019	0.951833
SOX4+ naive CD8 T cell	UBA52	days_to_conversion	0.000209679	8.36543e-05	0.02008	0.79899
SOX4+ naive CD8 T cell	UBALD2	days_to_conversion	0.000199248	0.000151661	0.203096	0.877205
SOX4+ naive CD8 T cell	UBB	days_to_conversion	6.35714e-05	0.000181926	0.730086	0.97588
SOX4+ naive CD8 T cell	UBC	days_to_conversion	-8.98759e-05	0.000158775	0.577083	0.942796
SOX4+ naive CD8 T cell	UBE2B	days_to_conversion	-1.0328e-05	0.000140817	0.942196	0.995044
SOX4+ naive CD8 T cell	UBE2D2	days_to_conversion	0.000241358	0.000126888	0.0719707	0.79899
SOX4+ naive CD8 T cell	UBE2D3	days_to_conversion	-8.83854e-05	0.0001148	0.449543	0.908065
SOX4+ naive CD8 T cell	UBE2G2	days_to_conversion	0.000108065	0.000183729	0.562404	0.942796
SOX4+ naive CD8 T cell	UBE2H	days_to_conversion	8.42989e-05	0.000215737	0.699887	0.967927
SOX4+ naive CD8 T cell	UBE2I	days_to_conversion	1.45954e-05	0.000160608	0.928506	0.995044
SOX4+ naive CD8 T cell	UBE2L3	days_to_conversion	6.20569e-06	0.000140298	0.965118	0.995044
SOX4+ naive CD8 T cell	UBE2N	days_to_conversion	0.00010365	9.87767e-05	0.305417	0.904461
SOX4+ naive CD8 T cell	UBE3A	days_to_conversion	-4.12174e-05	0.000216358	0.850669	0.986291
SOX4+ naive CD8 T cell	UBL5	days_to_conversion	-0.000234367	0.000123138	0.0704978	0.79899
SOX4+ naive CD8 T cell	UBTF	days_to_conversion	0.000356894	0.000163844	0.0406304	0.79899
SOX4+ naive CD8 T cell	UBXN1	days_to_conversion	0.000206089	0.000157712	0.204875	0.877205
SOX4+ naive CD8 T cell	UBXN4	days_to_conversion	0.000148354	0.000176585	0.411431	0.904461
SOX4+ naive CD8 T cell	UCP2	days_to_conversion	0.000223852	0.000168573	0.199086	0.877205
SOX4+ naive CD8 T cell	UFC1	days_to_conversion	1.04967e-05	0.00014772	0.943993	0.995044
SOX4+ naive CD8 T cell	UFM1	days_to_conversion	0.000251004	0.000195664	0.212902	0.877205
SOX4+ naive CD8 T cell	UGP2	days_to_conversion	9.28533e-06	0.000206917	0.96462	0.995044
SOX4+ naive CD8 T cell	UPF3A	days_to_conversion	2.69292e-05	0.000125727	0.832547	0.986291
SOX4+ naive CD8 T cell	UQCR10	days_to_conversion	-0.000132062	0.000131865	0.327488	0.904461
SOX4+ naive CD8 T cell	UQCR11	days_to_conversion	8.23967e-05	0.000148006	0.583345	0.942796
SOX4+ naive CD8 T cell	UQCRB	days_to_conversion	-0.000218757	0.000126065	0.0966813	0.808745
SOX4+ naive CD8 T cell	UQCRC2	days_to_conversion	1.36119e-05	0.000127431	0.915902	0.995044
SOX4+ naive CD8 T cell	UQCRFS1	days_to_conversion	4.47986e-05	0.000159965	0.782273	0.978396
SOX4+ naive CD8 T cell	UQCRH	days_to_conversion	0.000194542	0.000137061	0.1698	0.858705
SOX4+ naive CD8 T cell	UQCRQ	days_to_conversion	3.97898e-05	0.000115811	0.734427	0.97588
SOX4+ naive CD8 T cell	URI1	days_to_conversion	4.72908e-06	0.000178968	0.979157	0.995044
SOX4+ naive CD8 T cell	USP15	days_to_conversion	-0.000210576	0.000116226	0.087035	0.808745
SOX4+ naive CD8 T cell	USP34	days_to_conversion	0.000253229	0.000190588	0.197585	0.877205
SOX4+ naive CD8 T cell	UTRN	days_to_conversion	-0.000411507	0.000199072	0.0512246	0.79899
SOX4+ naive CD8 T cell	UXT	days_to_conversion	2.33554e-05	0.000106265	0.828065	0.986291
SOX4+ naive CD8 T cell	VAMP2	days_to_conversion	-5.46741e-05	0.000149901	0.718792	0.975382
SOX4+ naive CD8 T cell	VAMP5	days_to_conversion	-6.41815e-05	0.000197812	0.748844	0.97588
SOX4+ naive CD8 T cell	VAMP8	days_to_conversion	-0.000154772	0.000176552	0.390951	0.904461
SOX4+ naive CD8 T cell	VAPA	days_to_conversion	3.0468e-05	0.000194726	0.877118	0.989181
SOX4+ naive CD8 T cell	VDAC2	days_to_conversion	-1.2185e-05	0.000144151	0.9334	0.995044
SOX4+ naive CD8 T cell	VIM	days_to_conversion	-4.62871e-05	0.000195799	0.81532	0.986291
SOX4+ naive CD8 T cell	VPS13C	days_to_conversion	0.000136253	0.000218447	0.539223	0.941479
SOX4+ naive CD8 T cell	VPS28	days_to_conversion	0.000115521	0.000211913	0.591278	0.942796
SOX4+ naive CD8 T cell	VPS4B	days_to_conversion	0.000171259	0.000137738	0.22682	0.897144
SOX4+ naive CD8 T cell	WAC	days_to_conversion	0.000113734	0.000175955	0.526263	0.933621
SOX4+ naive CD8 T cell	WAPL	days_to_conversion	7.66675e-05	0.000179998	0.674482	0.965208
SOX4+ naive CD8 T cell	WAS	days_to_conversion	0.000284328	0.000188452	0.14559	0.843469
SOX4+ naive CD8 T cell	WASF2	days_to_conversion	0.000111618	0.000134475	0.416129	0.904461
SOX4+ naive CD8 T cell	WDR1	days_to_conversion	0.000156473	0.000228884	0.501342	0.92449
SOX4+ naive CD8 T cell	WDR43	days_to_conversion	-0.000169191	0.00015746	0.29424	0.904461
SOX4+ naive CD8 T cell	WDR82	days_to_conversion	8.3386e-05	0.000151992	0.588797	0.942796
SOX4+ naive CD8 T cell	WDR83OS	days_to_conversion	-8.07112e-06	0.000184203	0.965457	0.995044
SOX4+ naive CD8 T cell	WIPF1	days_to_conversion	0.000171346	0.000160596	0.297569	0.904461
SOX4+ naive CD8 T cell	WNK1	days_to_conversion	6.07728e-05	0.000203753	0.768306	0.977418
SOX4+ naive CD8 T cell	WTAP	days_to_conversion	2.50131e-06	0.000245128	0.991952	0.995044
SOX4+ naive CD8 T cell	XIST	days_to_conversion	-0.000113315	0.00026768	0.676171	0.965983
SOX4+ naive CD8 T cell	XPO1	days_to_conversion	-2.59136e-06	0.000157896	0.987054	0.995044
SOX4+ naive CD8 T cell	XRCC5	days_to_conversion	0.000282007	0.000147981	0.0698473	0.79899
SOX4+ naive CD8 T cell	XRCC6	days_to_conversion	-3.3727e-05	0.000219386	0.87927	0.989181
SOX4+ naive CD8 T cell	XRN2	days_to_conversion	3.87586e-05	0.000178837	0.830419	0.986291
SOX4+ naive CD8 T cell	YBX1	days_to_conversion	0.000129592	0.000160886	0.429252	0.904461
SOX4+ naive CD8 T cell	YME1L1	days_to_conversion	0.000140263	0.000159702	0.389387	0.904461
SOX4+ naive CD8 T cell	YPEL3	days_to_conversion	0.000224379	0.000156389	0.166465	0.854037
SOX4+ naive CD8 T cell	YPEL5	days_to_conversion	0.000360139	0.000228699	0.130192	0.843469
SOX4+ naive CD8 T cell	YTHDC1	days_to_conversion	8.92816e-05	0.000199793	0.659337	0.95658
SOX4+ naive CD8 T cell	YWHAB	days_to_conversion	-9.13902e-05	0.00015222	0.554433	0.942796
SOX4+ naive CD8 T cell	YWHAQ	days_to_conversion	-7.7782e-05	0.000159893	0.631517	0.951833
SOX4+ naive CD8 T cell	YWHAZ	days_to_conversion	-0.00016832	0.000136832	0.231643	0.901117
SOX4+ naive CD8 T cell	YY1	days_to_conversion	-5.48569e-05	0.000186723	0.772015	0.977418
SOX4+ naive CD8 T cell	ZBTB20	days_to_conversion	-0.00016158	0.000292957	0.586816	0.942796
SOX4+ naive CD8 T cell	ZC3H13	days_to_conversion	-9.45821e-05	0.000142719	0.5144	0.925636
SOX4+ naive CD8 T cell	ZC3H15	days_to_conversion	-0.000122841	0.000238331	0.611731	0.943585
SOX4+ naive CD8 T cell	ZC3HAV1	days_to_conversion	-0.000109404	0.000133929	0.424162	0.904461
SOX4+ naive CD8 T cell	ZFAS1	days_to_conversion	-0.000317438	0.000179633	0.0941235	0.808745
SOX4+ naive CD8 T cell	ZFP36L1	days_to_conversion	-1.24776e-05	0.000191405	0.948721	0.995044
