## Supplemental Table S15 for "Systemic inflammation and lymphocyte activation precede rheumatoid arthritis" (part 23 of 24)

### Sheet: table S15 - Longit DEG (continued)
Supplementary Table S15. DEGs of Longitudinal linear mixed model of ARI who progressed to clincal RA
SOX4+ naive CD8 T cell	ZFP36L2	days_to_conversion	-0.000156591	0.000218618	0.481355	0.915698
SOX4+ naive CD8 T cell	ZMAT2	days_to_conversion	7.7646e-05	0.000164011	0.640607	0.951833
SOX4+ naive CD8 T cell	ZNF148	days_to_conversion	-0.000283953	0.000147491	0.0672259	0.79899
SOX4+ naive CD8 T cell	ZNF207	days_to_conversion	-7.29458e-06	0.000194669	0.97045	0.995044
SOX4+ naive CD8 T cell	ZNF217	days_to_conversion	-0.000293371	0.000232739	0.22069	0.89004
SOX4+ naive CD8 T cell	ZNF22	days_to_conversion	-0.000170296	0.000177953	0.349091	0.904461
SOX4+ naive CD8 T cell	ZNF292	days_to_conversion	-0.000137098	0.000162692	0.408474	0.904461
SOX4+ naive CD8 T cell	ZNF428	days_to_conversion	-0.000112315	0.000147058	0.453234	0.908484
SOX4+ naive CD8 T cell	ZNF638	days_to_conversion	0.000101952	0.000148791	0.500373	0.92449
SOX4+ naive CD8 T cell	ZNF706	days_to_conversion	1.08051e-05	0.00014198	0.940025	0.995044
SOX4+ naive CD8 T cell	ZNF800	days_to_conversion	3.19383e-05	0.000139666	0.821243	0.986291
SOX4+ naive CD8 T cell	ZNHIT1	days_to_conversion	-4.67446e-05	0.000160253	0.773254	0.977418
SOX4+ naive CD8 T cell	ZRANB2	days_to_conversion	-0.000164728	0.000132671	0.227936	0.898186
Transitional B cell	A1BG	days_to_conversion	-0.00019506	0.000124333	0.12378	0.585462
Transitional B cell	AAK1	days_to_conversion	4.85781e-05	0.000137858	0.72626	0.793027
Transitional B cell	AAMP	days_to_conversion	1.24035e-05	0.000106728	0.907987	0.828977
Transitional B cell	AASDH	days_to_conversion	-5.56882e-05	0.00015042	0.71292	0.79169
Transitional B cell	AASDHPPT	days_to_conversion	6.54966e-05	0.000154372	0.673342	0.785301
Transitional B cell	AATF	days_to_conversion	-0.000140517	0.000136054	0.307154	0.690889
Transitional B cell	ABCA1	days_to_conversion	1.26831e-05	0.000169176	0.940564	0.832775
Transitional B cell	ABCA7	days_to_conversion	0.000146535	0.000196995	0.460786	0.737212
Transitional B cell	ABCB4	days_to_conversion	-0.0002108	0.000142378	0.145539	0.605781
Transitional B cell	ABCB7	days_to_conversion	3.44657e-05	0.00014073	0.807617	0.804538
Transitional B cell	ABCD4	days_to_conversion	-5.19527e-05	0.000182743	0.777478	0.797978
Transitional B cell	ABCE1	days_to_conversion	-2.31031e-05	0.00012941	0.859095	0.818803
Transitional B cell	ABCF1	days_to_conversion	0.000142937	0.000129906	0.276924	0.670792
Transitional B cell	ABCG1	days_to_conversion	-1.54707e-05	0.000148784	0.917637	0.829489
Transitional B cell	ABHD10	days_to_conversion	0.000172447	0.000170252	0.316412	0.692604
Transitional B cell	ABHD13	days_to_conversion	8.19645e-05	0.00020134	0.685869	0.78544
Transitional B cell	ABHD14B	days_to_conversion	3.90227e-05	0.000135483	0.774629	0.797173
Transitional B cell	ABHD17A	days_to_conversion	-6.92725e-05	0.000116777	0.555955	0.755611
Transitional B cell	ABHD17B	days_to_conversion	8.29818e-05	0.000146093	0.572793	0.759984
Transitional B cell	ABHD3	days_to_conversion	0.000114637	0.000156363	0.46719	0.739246
Transitional B cell	ABI1	days_to_conversion	8.73008e-05	0.000133524	0.516526	0.747674
Transitional B cell	ABLIM1	days_to_conversion	-3.55865e-06	0.000165595	0.982948	0.837653
Transitional B cell	ABRACL	days_to_conversion	7.5402e-05	0.000149217	0.615808	0.77274
Transitional B cell	ABRAXAS1	days_to_conversion	-0.000156864	0.000123814	0.211635	0.638318
Transitional B cell	ABRAXAS2	days_to_conversion	-0.000187732	0.000117378	0.116585	0.584573
Transitional B cell	ABT1	days_to_conversion	6.36727e-05	0.000123528	0.60871	0.770835
Transitional B cell	ABTB1	days_to_conversion	-0.000137103	0.000168473	0.419953	0.729501
Transitional B cell	AC003681.1	days_to_conversion	0.000262335	0.000192567	0.179735	0.626927
Transitional B cell	AC004585.1	days_to_conversion	-7.00364e-05	0.000193187	0.718628	0.79169
Transitional B cell	AC004687.1	days_to_conversion	0.000249578	0.000144035	0.090502	0.570721
Transitional B cell	AC005261.1	days_to_conversion	-0.000142375	0.000178871	0.430142	0.730597
Transitional B cell	AC005332.5	days_to_conversion	-5.79021e-06	0.000134795	0.965927	0.83743
Transitional B cell	AC007384.1	days_to_conversion	-6.31655e-05	0.000159915	0.694675	0.787423
Transitional B cell	AC007952.4	days_to_conversion	-0.000171022	0.000190341	0.373614	0.712953
Transitional B cell	AC008105.3	days_to_conversion	-2.04283e-05	0.000119545	0.865065	0.820432
Transitional B cell	AC008124.1	days_to_conversion	-0.000201435	0.000138215	0.151922	0.610381
Transitional B cell	AC009061.2	days_to_conversion	0.000316217	0.000160777	0.0552559	0.536686
Transitional B cell	AC010642.2	days_to_conversion	6.86872e-05	0.000187441	0.715712	0.79169
Transitional B cell	AC012236.1	days_to_conversion	2.41687e-05	0.000178574	0.892932	0.826116
Transitional B cell	AC013394.1	days_to_conversion	0.000107703	0.000195518	0.584398	0.763383
Transitional B cell	AC016831.7	days_to_conversion	8.39241e-05	0.000177445	0.638479	0.774814
Transitional B cell	AC020911.2	days_to_conversion	9.75442e-05	0.000198696	0.625816	0.773448
Transitional B cell	AC025159.1	days_to_conversion	-0.000232252	0.000153057	0.136003	0.59853
Transitional B cell	AC025164.1	days_to_conversion	-0.000148341	0.000141392	0.299593	0.683846
Transitional B cell	AC027097.1	days_to_conversion	0.000294735	0.000132113	0.03063	0.516026
Transitional B cell	AC027644.3	days_to_conversion	0.000187479	0.000169017	0.273152	0.670792
Transitional B cell	AC044849.1	days_to_conversion	-2.01998e-05	0.000202649	0.921033	0.829489
Transitional B cell	AC058791.1	days_to_conversion	-0.000192919	0.000207374	0.357074	0.702028
Transitional B cell	AC064807.1	days_to_conversion	0.000154064	0.000122124	0.213483	0.641036
Transitional B cell	AC073111.5	days_to_conversion	-0.000124886	0.000150114	0.409738	0.724325
Transitional B cell	AC084033.3	days_to_conversion	-4.1203e-05	0.00019874	0.836709	0.812074
Transitional B cell	AC087190.1	days_to_conversion	0.000109841	0.000167719	0.515786	0.747674
Transitional B cell	AC087239.1	days_to_conversion	8.381e-06	0.000165779	0.9599	0.836335
Transitional B cell	AC091045.1	days_to_conversion	-0.000394436	0.000170526	0.0261805	0.516026
Transitional B cell	AC092140.1	days_to_conversion	0.000301798	0.000167847	0.0787323	0.565635
Transitional B cell	AC093157.1	days_to_conversion	8.27159e-05	0.000142036	0.56317	0.756896
Transitional B cell	AC096733.2	days_to_conversion	0.000244752	0.00017133	0.159891	0.615581
Transitional B cell	AC097376.2	days_to_conversion	-0.000231577	0.000144678	0.116303	0.584573
Transitional B cell	AC100810.1	days_to_conversion	-6.44639e-06	0.000128455	0.960197	0.836335
Transitional B cell	AC103591.3	days_to_conversion	-0.000541838	0.000275122	0.0551743	0.536686
Transitional B cell	AC108863.1	days_to_conversion	5.39072e-05	0.000167683	0.7493	0.795341
Transitional B cell	AC114760.2	days_to_conversion	1.98509e-05	0.000177389	0.91139	0.829489
Transitional B cell	AC118549.1	days_to_conversion	0.00022071	0.000168635	0.197101	0.634161
Transitional B cell	AC119396.1	days_to_conversion	0.000420661	0.000176671	0.0214597	0.516026
Transitional B cell	AC137767.1	days_to_conversion	-0.000591999	0.000150636	0.000311062	0.268093
Transitional B cell	AC138150.1	days_to_conversion	-0.000115392	0.000157012	0.46613	0.738375
Transitional B cell	AC243960.1	days_to_conversion	8.51362e-05	0.000120412	0.483107	0.739934
Transitional B cell	AC245014.3	days_to_conversion	-0.000301024	0.000193144	0.126093	0.58748
Transitional B cell	AC245060.5	days_to_conversion	0.00038199	0.000195544	0.0568972	0.536686
Transitional B cell	AC245060.6	days_to_conversion	4.1867e-05	0.000181892	0.818976	0.808538
Transitional B cell	AC245297.3	days_to_conversion	-0.000240277	0.000182925	0.195553	0.634161
Transitional B cell	ACAA1	days_to_conversion	-8.2324e-06	0.000115114	0.943298	0.834141
Transitional B cell	ACAA2	days_to_conversion	-4.40733e-05	0.00015018	0.77049	0.79601
Transitional B cell	ACADM	days_to_conversion	-3.35162e-05	0.000132404	0.801291	0.801819
Transitional B cell	ACADVL	days_to_conversion	-9.64442e-05	0.000138342	0.489221	0.742831
Transitional B cell	ACAP1	days_to_conversion	0.00025139	0.000139487	0.0780611	0.565635
Transitional B cell	ACAP2	days_to_conversion	2.99575e-06	0.000147332	0.983865	0.838128
Transitional B cell	ACAT1	days_to_conversion	2.97759e-05	0.000161489	0.854523	0.818764
Transitional B cell	ACAT2	days_to_conversion	-9.26186e-05	0.000132201	0.487089	0.742098
Transitional B cell	ACBD3	days_to_conversion	-4.24755e-05	0.000130502	0.746327	0.795341
Transitional B cell	ACBD5	days_to_conversion	-0.000158579	0.000174405	0.367953	0.709047
Transitional B cell	ACBD6	days_to_conversion	-7.23551e-05	0.000130863	0.583005	0.763383
Transitional B cell	ACIN1	days_to_conversion	0.000211879	0.000136552	0.12768	0.58748
Transitional B cell	ACLY	days_to_conversion	0.000117555	0.000161485	0.470325	0.739324
Transitional B cell	ACO2	days_to_conversion	-0.00012083	0.000138806	0.388553	0.716233
Transitional B cell	ACOT13	days_to_conversion	3.01666e-05	0.000128681	0.815692	0.807009
Transitional B cell	ACP1	days_to_conversion	-5.60357e-05	9.48911e-05	0.557779	0.755611
Transitional B cell	ACP5	days_to_conversion	-5.83332e-05	0.00021004	0.782469	0.799209
Transitional B cell	ACSF3	days_to_conversion	0.000108499	0.000101727	0.291751	0.679404
Transitional B cell	ACSL3	days_to_conversion	0.000145172	0.000126225	0.256042	0.66689
Transitional B cell	ACSL5	days_to_conversion	0.000103734	0.000120827	0.395129	0.718963
Transitional B cell	ACSS1	days_to_conversion	0.000145515	0.000132748	0.278707	0.671667
Transitional B cell	ACTB	days_to_conversion	-0.000161837	0.000155974	0.304886	0.687381
Transitional B cell	ACTG1	days_to_conversion	-0.000339047	0.00021133	0.115483	0.584573
Transitional B cell	ACTL6A	days_to_conversion	0.000106024	0.000154211	0.495269	0.744805
Transitional B cell	ACTN4	days_to_conversion	-0.000165356	0.000111742	0.145742	0.605781
Transitional B cell	ACTR10	days_to_conversion	0.000174384	0.000146654	0.240508	0.664381
Transitional B cell	ACTR1A	days_to_conversion	9.24192e-05	0.000157589	0.560436	0.755827
Transitional B cell	ACTR1B	days_to_conversion	-6.45518e-05	0.000119966	0.59312	0.765901
Transitional B cell	ACTR2	days_to_conversion	3.65255e-05	0.000109445	0.740096	0.795341
Transitional B cell	ACTR3	days_to_conversion	0.000116203	8.13471e-05	0.159913	0.615581
Transitional B cell	ACTR6	days_to_conversion	-0.000129122	0.000130538	0.327761	0.694789
Transitional B cell	ACYP1	days_to_conversion	-8.81884e-05	0.000179985	0.626501	0.773448
Transitional B cell	ACYP2	days_to_conversion	-0.000280629	0.000206779	0.181435	0.62705
Transitional B cell	ADA2	days_to_conversion	0.000287788	0.000165462	0.0886695	0.570721
Transitional B cell	ADAM10	days_to_conversion	0.000128857	0.00014463	0.377646	0.713945
Transitional B cell	ADAM17	days_to_conversion	0.000305636	0.000152085	0.0503648	0.53566
Transitional B cell	ADAM19	days_to_conversion	0.000132274	0.000130199	0.315064	0.692604
Transitional B cell	ADAM23	days_to_conversion	-1.81391e-05	0.000214379	0.932941	0.83206
Transitional B cell	ADAM28	days_to_conversion	0.000190194	0.00016747	0.26197	0.667062
Transitional B cell	ADAM8	days_to_conversion	-2.79798e-05	0.000146405	0.849278	0.817836
Transitional B cell	ADAR	days_to_conversion	0.000260912	0.000152017	0.0929264	0.570721
Transitional B cell	ADARB1	days_to_conversion	8.47031e-05	0.000158086	0.594676	0.76645
Transitional B cell	ADD1	days_to_conversion	8.8495e-05	0.000131477	0.504263	0.746578
Transitional B cell	ADD3	days_to_conversion	7.24852e-05	9.29312e-05	0.439393	0.731872
Transitional B cell	ADH5	days_to_conversion	-0.000113609	0.000138173	0.415192	0.727066
Transitional B cell	ADI1	days_to_conversion	-0.000201971	0.000148697	0.18105	0.62705
Transitional B cell	ADIPOR1	days_to_conversion	-2.75562e-06	0.000120652	0.981877	0.837653
Transitional B cell	ADIPOR2	days_to_conversion	-9.76894e-05	0.000120951	0.42347	0.729501
Transitional B cell	ADK	days_to_conversion	0.000122508	0.000171829	0.479479	0.739743
Transitional B cell	ADNP	days_to_conversion	2.35992e-05	0.00012852	0.855132	0.818764
Transitional B cell	ADPGK	days_to_conversion	0.000105755	0.000132025	0.427254	0.729577
Transitional B cell	ADPRM	days_to_conversion	0.000135485	0.000195275	0.49136	0.743152
Transitional B cell	ADRM1	days_to_conversion	-0.000250172	0.000167587	0.142321	0.603597
Transitional B cell	ADSS	days_to_conversion	-6.02623e-05	0.000127026	0.637481	0.774752
Transitional B cell	AEBP1	days_to_conversion	0.000168781	0.000161378	0.301097	0.683846
Transitional B cell	AEBP2	days_to_conversion	3.33522e-05	0.000123473	0.788278	0.79973
Transitional B cell	AES	days_to_conversion	-0.000280493	0.000142714	0.0554319	0.536686
Transitional B cell	AFF1	days_to_conversion	-0.000153705	0.000211278	0.470652	0.739324
Transitional B cell	AFF3	days_to_conversion	0.000110082	0.000177516	0.538258	0.751848
Transitional B cell	AFF4	days_to_conversion	8.64441e-05	0.000152855	0.574463	0.760609
Transitional B cell	AFG3L2	days_to_conversion	-7.02916e-05	0.000141777	0.622402	0.77274
Transitional B cell	AFTPH	days_to_conversion	0.000158464	0.000141802	0.269584	0.670792
Transitional B cell	AGA	days_to_conversion	-0.000110703	0.000133019	0.409575	0.724325
Transitional B cell	AGFG1	days_to_conversion	0.00027365	0.000125285	0.0340814	0.516026
Transitional B cell	AGL	days_to_conversion	0.000170474	0.000139318	0.227321	0.653477
Transitional B cell	AGO2	days_to_conversion	0.000423742	0.000149107	0.00674215	0.447807
Transitional B cell	AGO3	days_to_conversion	0.000153181	0.000142248	0.287158	0.678171
Transitional B cell	AGO4	days_to_conversion	6.41261e-05	0.000134992	0.63701	0.774428
Transitional B cell	AGPAT2	days_to_conversion	1.09236e-05	0.000179592	0.95177	0.835702
Transitional B cell	AGPAT5	days_to_conversion	0.000105188	0.000151503	0.490988	0.743152
Transitional B cell	AGTPBP1	days_to_conversion	-0.000108669	0.000140253	0.44242	0.731872
Transitional B cell	AHCTF1	days_to_conversion	0.000192285	0.000145397	0.192546	0.634161
Transitional B cell	AHCY	days_to_conversion	-3.34181e-05	0.000173072	0.84774	0.81696
Transitional B cell	AHCYL1	days_to_conversion	0.00021433	0.000145832	0.148461	0.610381
Transitional B cell	AHNAK	days_to_conversion	0.000442488	0.000195112	0.0280782	0.516026
Transitional B cell	AHSA1	days_to_conversion	-5.78487e-05	0.000107711	0.593826	0.766384
Transitional B cell	AIDA	days_to_conversion	0.000123992	0.000104246	0.240397	0.664381
Transitional B cell	AIF1	days_to_conversion	-0.000198048	0.000196102	0.317815	0.692604
Transitional B cell	AIMP1	days_to_conversion	-0.000488497	0.000193482	0.015099	0.480386
Transitional B cell	AIP	days_to_conversion	-7.11586e-06	0.000178266	0.968334	0.837653
Transitional B cell	AK2	days_to_conversion	0.000115374	0.000135247	0.398062	0.719669
Transitional B cell	AK6	days_to_conversion	-5.15112e-06	0.000151775	0.973073	0.837653
Transitional B cell	AK9	days_to_conversion	0.000272657	0.000195005	0.168792	0.619027
Transitional B cell	AKAP10	days_to_conversion	-0.000173578	0.00017088	0.315044	0.692604
Transitional B cell	AKAP11	days_to_conversion	0.000171951	0.000133656	0.2047	0.635867
Transitional B cell	AKAP13	days_to_conversion	0.000209015	0.000168469	0.221035	0.649541
Transitional B cell	AKAP17A	days_to_conversion	0.000201414	0.000129553	0.126874	0.58748
Transitional B cell	AKAP7	days_to_conversion	4.50629e-05	0.000110951	0.686616	0.785522
Transitional B cell	AKAP8	days_to_conversion	-9.34946e-05	0.000106809	0.385934	0.716077
Transitional B cell	AKAP8L	days_to_conversion	-0.000138723	0.000104622	0.191408	0.633788
Transitional B cell	AKAP9	days_to_conversion	0.000286822	0.000157772	0.075587	0.565635
Transitional B cell	AKIRIN1	days_to_conversion	1.27396e-05	0.000158889	0.936442	0.832651
Transitional B cell	AKIRIN2	days_to_conversion	-3.11647e-05	0.000114412	0.786557	0.799307
Transitional B cell	AKNA	days_to_conversion	0.000231079	0.000137307	0.0991635	0.570721
Transitional B cell	AKR1A1	days_to_conversion	-3.79633e-05	0.000135472	0.780578	0.798767
Transitional B cell	AKR1B1	days_to_conversion	-0.000191552	0.000172526	0.272651	0.670792
Transitional B cell	AKR7A2	days_to_conversion	-3.54991e-05	0.000137847	0.797921	0.801389
Transitional B cell	AKT1	days_to_conversion	-0.000301719	0.0001734	0.0885426	0.570721
Transitional B cell	AKT2	days_to_conversion	-3.48778e-05	0.000112193	0.757301	0.795341
Transitional B cell	AL021453.1	days_to_conversion	-0.000105316	0.000220084	0.634551	0.773448
Transitional B cell	AL034397.3	days_to_conversion	0.000164119	0.00015283	0.288485	0.678831
Transitional B cell	AL121944.1	days_to_conversion	-0.000324067	0.000201753	0.115148	0.584573
Transitional B cell	AL133453.1	days_to_conversion	-1.3233e-05	0.000159015	0.934039	0.83236
Transitional B cell	AL139020.1	days_to_conversion	2.04225e-06	0.000180212	0.99101	0.839729
Transitional B cell	AL157938.3	days_to_conversion	-8.36597e-05	0.000139237	0.550894	0.754247
Transitional B cell	AL161781.2	days_to_conversion	-5.15054e-05	0.00014928	0.731746	0.795031
Transitional B cell	AL354733.3	days_to_conversion	0.000161711	0.00021277	0.451116	0.731872
Transitional B cell	AL390728.6	days_to_conversion	-5.0259e-06	0.000177148	0.97749	0.837653
Transitional B cell	AL392172.1	days_to_conversion	-2.95641e-05	0.000185945	0.87437	0.821793
Transitional B cell	AL445472.1	days_to_conversion	6.13104e-05	0.000171834	0.722898	0.79169
Transitional B cell	AL450998.2	days_to_conversion	0.000105292	0.000128782	0.417811	0.728105
Transitional B cell	AL592183.1	days_to_conversion	-0.000131878	0.000183577	0.476782	0.739331
Transitional B cell	AL627171.1	days_to_conversion	-0.000121003	0.000198675	0.54549	0.753965
Transitional B cell	AL662844.4	days_to_conversion	0.000212307	0.000132442	0.115787	0.584573
Transitional B cell	ALCAM	days_to_conversion	0.000141117	0.000136649	0.30717	0.690889
Transitional B cell	ALDH16A1	days_to_conversion	0.000193426	0.000149052	0.200858	0.634856
Transitional B cell	ALDH9A1	days_to_conversion	9.96931e-05	0.000160301	0.53707	0.751481
Transitional B cell	ALG13	days_to_conversion	-5.43532e-05	0.000111931	0.629559	0.773448
Transitional B cell	ALG3	days_to_conversion	-0.000104424	0.000149486	0.488347	0.742831
Transitional B cell	ALG5	days_to_conversion	0.000180891	0.000122262	0.145919	0.605781
Transitional B cell	ALG8	days_to_conversion	5.06053e-05	0.000138241	0.716013	0.79169
Transitional B cell	ALKBH2	days_to_conversion	-0.000104661	0.000157408	0.509432	0.747121
Transitional B cell	ALKBH5	days_to_conversion	-9.66434e-05	0.000109248	0.380958	0.716077
Transitional B cell	ALKBH7	days_to_conversion	-6.73828e-05	0.000137262	0.625894	0.773448
Transitional B cell	ALOX5	days_to_conversion	0.000111499	0.000113359	0.330612	0.696133
Transitional B cell	ALOX5AP	days_to_conversion	-0.000102011	0.0001355	0.455427	0.733607
Transitional B cell	ALYREF	days_to_conversion	-2.01951e-05	9.65443e-05	0.835233	0.811606
Transitional B cell	AMD1	days_to_conversion	-0.000276714	0.000192471	0.157289	0.613957
Transitional B cell	AMFR	days_to_conversion	0.000206008	0.000128655	0.116175	0.584573
Transitional B cell	AMN1	days_to_conversion	0.000280653	0.000130267	0.036477	0.516026
Transitional B cell	AMZ2	days_to_conversion	-8.07389e-05	0.000148892	0.590269	0.765517
Transitional B cell	ANAPC1	days_to_conversion	0.000251426	0.000127392	0.0544471	0.53566
Transitional B cell	ANAPC10	days_to_conversion	-0.000181435	0.000148865	0.229166	0.655325
Transitional B cell	ANAPC11	days_to_conversion	-0.000102192	0.000113444	0.372376	0.712147
Transitional B cell	ANAPC13	days_to_conversion	0.00011544	9.81628e-05	0.245644	0.664381
Transitional B cell	ANAPC15	days_to_conversion	-5.08996e-05	0.000200842	0.801065	0.801819
Transitional B cell	ANAPC16	days_to_conversion	-6.40743e-05	9.79915e-05	0.51647	0.747674
Transitional B cell	ANAPC4	days_to_conversion	0.000146137	0.000155182	0.351256	0.701866
Transitional B cell	ANAPC5	days_to_conversion	0.000105147	0.000110897	0.348004	0.699921
Transitional B cell	ANAPC7	days_to_conversion	0.000189736	0.000154642	0.226136	0.653299
Transitional B cell	ANGEL2	days_to_conversion	0.000124789	0.000135495	0.361863	0.706604
Transitional B cell	ANGPTL1	days_to_conversion	0.000195908	0.000227472	0.393575	0.71818
Transitional B cell	ANKAR	days_to_conversion	0.000159659	0.000160041	0.323688	0.694275
Transitional B cell	ANKIB1	days_to_conversion	-0.000123054	0.000158558	0.441672	0.731872
Transitional B cell	ANKLE2	days_to_conversion	0.000219625	0.000161299	0.179963	0.62705
Transitional B cell	ANKRA2	days_to_conversion	5.53182e-05	0.00012074	0.648995	0.778047
Transitional B cell	ANKRD10	days_to_conversion	6.04078e-05	0.000134608	0.655706	0.780749
Transitional B cell	ANKRD11	days_to_conversion	0.000176062	0.000128092	0.175948	0.623844
Transitional B cell	ANKRD12	days_to_conversion	0.00011195	0.00013079	0.396482	0.718963
Transitional B cell	ANKRD13A	days_to_conversion	0.000101612	0.000151892	0.506866	0.746706
Transitional B cell	ANKRD13C	days_to_conversion	1.99977e-05	0.000172538	0.908234	0.828994
Transitional B cell	ANKRD13D	days_to_conversion	-0.000154998	0.000113727	0.179556	0.626749
Transitional B cell	ANKRD17	days_to_conversion	0.000349489	0.000179941	0.0582455	0.541186
Transitional B cell	ANKRD28	days_to_conversion	-0.000385106	0.000155458	0.0170097	0.480386
Transitional B cell	ANKRD36	days_to_conversion	0.000164915	0.000170549	0.33866	0.698334
Transitional B cell	ANKRD39	days_to_conversion	0.000169943	0.000149476	0.261458	0.667062
Transitional B cell	ANKRD44	days_to_conversion	0.000137501	0.000173847	0.433211	0.731872
Transitional B cell	ANKRD49	days_to_conversion	-7.94418e-05	0.00013985	0.572764	0.759984
Transitional B cell	ANKZF1	days_to_conversion	-0.00010458	0.000168362	0.537605	0.751481
Transitional B cell	ANO6	days_to_conversion	-7.92579e-05	0.00019242	0.682329	0.78544
Transitional B cell	ANP32A	days_to_conversion	-8.90635e-05	0.000100706	0.381089	0.716077
Transitional B cell	ANP32B	days_to_conversion	-0.000140147	0.000103261	0.181334	0.62705
Transitional B cell	ANP32E	days_to_conversion	-4.98079e-05	0.000104167	0.634922	0.773448
Transitional B cell	ANTXR2	days_to_conversion	6.19614e-05	0.000120384	0.609236	0.770835
Transitional B cell	ANXA11	days_to_conversion	-0.000146804	0.000123986	0.242584	0.664381
Transitional B cell	ANXA2	days_to_conversion	9.0067e-05	0.000119923	0.456453	0.733718
Transitional B cell	ANXA2R	days_to_conversion	0.00037771	0.000116952	0.00230995	0.344815
Transitional B cell	ANXA4	days_to_conversion	6.58256e-05	0.00015532	0.67396	0.785301
Transitional B cell	ANXA5	days_to_conversion	8.67715e-05	0.000107348	0.423452	0.729501
Transitional B cell	ANXA6	days_to_conversion	9.1552e-05	0.000141631	0.521513	0.748475
Transitional B cell	ANXA7	days_to_conversion	-0.000131396	0.000125509	0.30072	0.683846
Transitional B cell	AP001059.2	days_to_conversion	0.000156145	0.00018256	0.396889	0.718963
Transitional B cell	AP001059.3	days_to_conversion	-0.000140364	0.000136949	0.310775	0.69152
Transitional B cell	AP001157.1	days_to_conversion	-0.000138366	0.000168998	0.417182	0.727703
Transitional B cell	AP002387.2	days_to_conversion	-0.000354524	0.00017876	0.0533351	0.53566
Transitional B cell	AP1AR	days_to_conversion	-0.000328232	0.000147071	0.030541	0.516026
Transitional B cell	AP1B1	days_to_conversion	-0.000177029	0.000120823	0.14968	0.610381
Transitional B cell	AP1G1	days_to_conversion	0.000119672	0.00015909	0.455747	0.733607
Transitional B cell	AP1G2	days_to_conversion	-3.97692e-05	0.000113558	0.727789	0.793027
Transitional B cell	AP1M1	days_to_conversion	0.000316167	0.000159678	0.0537006	0.53566
Transitional B cell	AP1S2	days_to_conversion	0.000253489	9.70657e-05	0.01216	0.480386
Transitional B cell	AP2A2	days_to_conversion	-0.000309115	0.000133434	0.0250313	0.516026
Transitional B cell	AP2B1	days_to_conversion	-0.000132215	0.000144694	0.365645	0.708156
Transitional B cell	AP2M1	days_to_conversion	-0.000112926	0.000109714	0.308738	0.691343
Transitional B cell	AP2S1	days_to_conversion	-0.000105968	0.000134722	0.435571	0.731872
Transitional B cell	AP3B1	days_to_conversion	0.000153758	0.000150931	0.313659	0.692604
Transitional B cell	AP3D1	days_to_conversion	-9.41418e-06	0.000123084	0.939364	0.832651
Transitional B cell	AP3M1	days_to_conversion	0.000109208	0.000131184	0.409479	0.724325
Transitional B cell	AP3S1	days_to_conversion	5.46574e-05	0.000113567	0.632599	0.773448
Transitional B cell	AP5M1	days_to_conversion	-0.000112207	0.000150247	0.459001	0.735636
Transitional B cell	APAF1	days_to_conversion	-0.000248975	0.000169266	0.148124	0.610381
Transitional B cell	APBB1IP	days_to_conversion	0.000115276	0.000110369	0.30175	0.683851
Transitional B cell	APC	days_to_conversion	0.000128168	0.000163567	0.437337	0.731872
Transitional B cell	APEX1	days_to_conversion	-0.000173538	0.000106982	0.111646	0.580027
Transitional B cell	APH1A	days_to_conversion	0.000126575	0.000146474	0.391994	0.717592
Transitional B cell	API5	days_to_conversion	0.000145804	0.000149619	0.334939	0.698334
Transitional B cell	APIP	days_to_conversion	-0.000152046	0.000145202	0.30051	0.683846
Transitional B cell	APLP2	days_to_conversion	8.17643e-06	0.000121365	0.946589	0.834494
Transitional B cell	APMAP	days_to_conversion	-0.000172508	0.000169043	0.312933	0.692604
Transitional B cell	APOBEC3C	days_to_conversion	-3.70901e-05	0.000128768	0.774704	0.797173
Transitional B cell	APOBEC3G	days_to_conversion	-8.83652e-05	0.000156164	0.57427	0.760609
Transitional B cell	APOLD1	days_to_conversion	-0.000525857	0.000150327	0.00105174	0.27888
Transitional B cell	APOPT1	days_to_conversion	9.32283e-05	0.000177867	0.602693	0.769525
Transitional B cell	APP	days_to_conversion	0.000154004	0.000149388	0.307981	0.690889
Transitional B cell	APPBP2	days_to_conversion	7.39304e-05	0.00014246	0.606304	0.770626
Transitional B cell	APPL1	days_to_conversion	5.34533e-05	9.77649e-05	0.587199	0.76447
Transitional B cell	APPL2	days_to_conversion	4.41533e-06	0.000187448	0.981309	0.837653
Transitional B cell	APRT	days_to_conversion	-0.000226002	0.000138992	0.110872	0.580027
Transitional B cell	APTX	days_to_conversion	0.000125203	0.000118275	0.295322	0.681322
Transitional B cell	AQR	days_to_conversion	4.86698e-05	0.000212547	0.819897	0.808538
Transitional B cell	ARAP2	days_to_conversion	3.27762e-05	0.000166279	0.844606	0.816185
Transitional B cell	ARCN1	days_to_conversion	1.85565e-05	0.000119364	0.877138	0.822659
Transitional B cell	ARF1	days_to_conversion	-8.11594e-05	8.74179e-05	0.358043	0.702932
Transitional B cell	ARF3	days_to_conversion	-0.000123814	0.000126191	0.331655	0.696412
Transitional B cell	ARF4	days_to_conversion	-0.000139363	0.000181697	0.446996	0.731872
Transitional B cell	ARF5	days_to_conversion	-9.72793e-05	0.000185466	0.60249	0.769525
Transitional B cell	ARF6	days_to_conversion	0.000110977	0.000118289	0.353165	0.702028
Transitional B cell	ARFGAP2	days_to_conversion	0.000314044	0.000143684	0.0340269	0.516026
Transitional B cell	ARFGAP3	days_to_conversion	4.27791e-05	0.00013454	0.75195	0.795341
Transitional B cell	ARFGEF1	days_to_conversion	4.46975e-05	0.000127069	0.72663	0.793027
Transitional B cell	ARFGEF2	days_to_conversion	0.000105901	0.000157992	0.506069	0.746578
Transitional B cell	ARFIP1	days_to_conversion	0.000112072	0.000182036	0.541193	0.753822
Transitional B cell	ARFRP1	days_to_conversion	0.00018146	0.000119571	0.135961	0.59853
Transitional B cell	ARGLU1	days_to_conversion	0.000340731	0.00011373	0.00439681	0.396771
Transitional B cell	ARHGAP12	days_to_conversion	-6.81267e-05	0.000137479	0.622578	0.77274
Transitional B cell	ARHGAP15	days_to_conversion	0.000215126	0.00014676	0.149521	0.610381
Transitional B cell	ARHGAP17	days_to_conversion	0.000132133	0.000165382	0.428482	0.730442
Transitional B cell	ARHGAP24	days_to_conversion	0.000496525	0.000190397	0.0129887	0.480386
Transitional B cell	ARHGAP25	days_to_conversion	0.000314652	0.00014668	0.0372537	0.516026
Transitional B cell	ARHGAP30	days_to_conversion	0.000346075	0.000132864	0.0123426	0.480386
Transitional B cell	ARHGAP4	days_to_conversion	-9.74111e-05	9.64619e-05	0.317985	0.692604
Transitional B cell	ARHGAP45	days_to_conversion	0.000124936	0.000114989	0.282918	0.675064
Transitional B cell	ARHGAP5	days_to_conversion	0.000331494	0.000160832	0.0449842	0.525269
Transitional B cell	ARHGAP9	days_to_conversion	0.000137246	0.000127193	0.286375	0.677822
Transitional B cell	ARHGDIA	days_to_conversion	4.97933e-05	0.000128146	0.699388	0.788406
Transitional B cell	ARHGDIB	days_to_conversion	-0.000122315	8.22984e-05	0.144083	0.605122
Transitional B cell	ARHGEF1	days_to_conversion	7.79233e-05	0.00010473	0.460653	0.737212
Transitional B cell	ARHGEF2	days_to_conversion	-4.80319e-05	0.000119925	0.690645	0.786231
Transitional B cell	ARHGEF3	days_to_conversion	3.98632e-06	0.000126039	0.974909	0.837653
Transitional B cell	ARHGEF6	days_to_conversion	0.000178411	0.000155552	0.257331	0.66689
Transitional B cell	ARHGEF7	days_to_conversion	6.50969e-05	0.000142533	0.650069	0.779102
Transitional B cell	ARHGEF9	days_to_conversion	6.32228e-05	0.000124436	0.613876	0.77175
Transitional B cell	ARID1A	days_to_conversion	-7.36848e-05	0.000123363	0.553234	0.755611
Transitional B cell	ARID1B	days_to_conversion	0.000156478	0.000135046	0.252706	0.66689
Transitional B cell	ARID2	days_to_conversion	-0.000118912	0.00016049	0.462499	0.737645
Transitional B cell	ARID4A	days_to_conversion	3.44025e-05	0.000149501	0.819023	0.808538
Transitional B cell	ARID4B	days_to_conversion	9.92331e-05	0.000117849	0.404535	0.724038
Transitional B cell	ARID5B	days_to_conversion	-4.40468e-05	0.000158192	0.781924	0.799209
Transitional B cell	ARIH1	days_to_conversion	0.000171457	0.000149967	0.258895	0.667062
Transitional B cell	ARIH2	days_to_conversion	-0.000114583	0.00012694	0.371434	0.711562
Transitional B cell	ARL1	days_to_conversion	0.000126919	0.000109293	0.251523	0.66689
Transitional B cell	ARL11	days_to_conversion	6.60157e-05	0.000155569	0.673539	0.785301
Transitional B cell	ARL14EP	days_to_conversion	-8.2269e-05	9.01882e-05	0.366871	0.708171
Transitional B cell	ARL16	days_to_conversion	-4.8068e-05	9.95105e-05	0.631638	0.773448
Transitional B cell	ARL2	days_to_conversion	4.97245e-05	0.000170462	0.771825	0.79655
Transitional B cell	ARL2BP	days_to_conversion	-0.00029463	0.000167971	0.0860817	0.570721
Transitional B cell	ARL4A	days_to_conversion	0.000199281	0.000120141	0.103975	0.573877
Transitional B cell	ARL4C	days_to_conversion	-1.78043e-05	0.000145379	0.903068	0.827513
Transitional B cell	ARL5A	days_to_conversion	9.1897e-07	9.24801e-05	0.992115	0.839729
Transitional B cell	ARL6IP1	days_to_conversion	-0.000359066	0.000126562	0.00675194	0.447807
Transitional B cell	ARL6IP4	days_to_conversion	-0.00014112	8.95918e-05	0.122078	0.585462
Transitional B cell	ARL6IP5	days_to_conversion	-0.000146618	0.000124379	0.244555	0.664381
Transitional B cell	ARL6IP6	days_to_conversion	-9.68887e-05	0.000158274	0.543447	0.753822
Transitional B cell	ARL8A	days_to_conversion	3.43683e-05	0.000132868	0.797047	0.801216
Transitional B cell	ARL8B	days_to_conversion	6.3696e-06	0.000120684	0.958139	0.836335
Transitional B cell	ARMC1	days_to_conversion	-0.000202224	0.000171032	0.243134	0.664381
Transitional B cell	ARMC10	days_to_conversion	0.000199704	0.000157302	0.210657	0.638081
Transitional B cell	ARMC8	days_to_conversion	3.42533e-05	0.000161045	0.832506	0.811544
Transitional B cell	ARMCX3	days_to_conversion	-0.000105009	0.000142381	0.464553	0.738375
Transitional B cell	ARMCX6	days_to_conversion	-0.000131104	0.000168637	0.4409	0.731872
Transitional B cell	ARMH1	days_to_conversion	-0.000218129	0.00016131	0.183255	0.627507
Transitional B cell	ARNT	days_to_conversion	0.000124573	0.000107216	0.251271	0.66689
Transitional B cell	ARPC1A	days_to_conversion	9.01728e-05	0.00015241	0.557016	0.755611
Transitional B cell	ARPC1B	days_to_conversion	-0.000319408	0.000172581	0.0706658	0.560095
Transitional B cell	ARPC2	days_to_conversion	-9.24025e-05	0.000104114	0.379421	0.715035
Transitional B cell	ARPC3	days_to_conversion	-4.23148e-05	0.000103574	0.684777	0.78544
Transitional B cell	ARPC4	days_to_conversion	-0.000178869	0.000151713	0.244462	0.664381
Transitional B cell	ARPC5	days_to_conversion	6.23434e-05	0.000147006	0.673497	0.785301
Transitional B cell	ARPC5L	days_to_conversion	-4.46474e-05	0.000143124	0.756489	0.795341
Transitional B cell	ARPP19	days_to_conversion	5.15826e-05	0.000132942	0.699799	0.788406
Transitional B cell	ARRB2	days_to_conversion	1.12789e-05	0.000111213	0.91966	0.829489
Transitional B cell	ARRDC1	days_to_conversion	-0.000264131	0.00019268	0.177079	0.625174
Transitional B cell	ARRDC2	days_to_conversion	-0.000150724	0.000157066	0.342267	0.698334
Transitional B cell	ARRDC3	days_to_conversion	4.83765e-05	0.000188447	0.798551	0.801389
Transitional B cell	ARV1	days_to_conversion	9.69829e-05	0.000124228	0.439038	0.731872
Transitional B cell	ASAH1	days_to_conversion	2.68694e-06	9.36339e-05	0.977231	0.837653
Transitional B cell	ASAP1	days_to_conversion	1.62084e-05	0.000154136	0.916711	0.829489
Transitional B cell	ASB8	days_to_conversion	-2.21073e-05	0.000131408	0.867137	0.820432
Transitional B cell	ASCC1	days_to_conversion	7.25513e-05	9.66536e-05	0.456696	0.733718
Transitional B cell	ASCC2	days_to_conversion	0.000108414	0.000158168	0.49651	0.744805
Transitional B cell	ASCC3	days_to_conversion	0.000180907	0.000144461	0.216803	0.646381
Transitional B cell	ASF1A	days_to_conversion	-9.55027e-05	0.000186723	0.61147	0.771172
Transitional B cell	ASH1L	days_to_conversion	0.000140287	0.00019021	0.464541	0.738375
Transitional B cell	ASH2L	days_to_conversion	2.9819e-05	0.000173135	0.864013	0.820027
Transitional B cell	ASMTL	days_to_conversion	0.00027893	0.000210382	0.191443	0.633788
Transitional B cell	ASNA1	days_to_conversion	-0.000208514	0.0001239	0.0991822	0.570721
Transitional B cell	ASNSD1	days_to_conversion	-0.000288964	9.90681e-05	0.0054517	0.411202
Transitional B cell	ASPSCR1	days_to_conversion	-7.31292e-05	0.000224296	0.745874	0.795341
Transitional B cell	ASTE1	days_to_conversion	-1.78435e-05	0.000148491	0.904877	0.828288
Transitional B cell	ASXL1	days_to_conversion	9.98572e-06	0.000156288	0.949334	0.835295
Transitional B cell	ASXL2	days_to_conversion	0.000300671	0.000170245	0.0840146	0.570251
Transitional B cell	ATAD1	days_to_conversion	0.0004681	0.000114575	0.000196846	0.268093
Transitional B cell	ATAD2B	days_to_conversion	0.000152943	0.00019529	0.437586	0.731872
Transitional B cell	ATE1	days_to_conversion	-3.20235e-05	0.000103377	0.758131	0.795341
Transitional B cell	ATF1	days_to_conversion	-4.59933e-05	0.000113791	0.687946	0.785711
Transitional B cell	ATF2	days_to_conversion	2.8434e-05	0.000122731	0.817817	0.807893
Transitional B cell	ATF4	days_to_conversion	2.52702e-05	0.000146854	0.864132	0.820027
Transitional B cell	ATF6	days_to_conversion	0.000337656	0.000150512	0.02973	0.516026
Transitional B cell	ATF6B	days_to_conversion	-7.99158e-06	0.000116501	0.945611	0.834458
Transitional B cell	ATF7	days_to_conversion	-0.000146033	0.000170734	0.396804	0.718963
Transitional B cell	ATF7IP	days_to_conversion	7.88107e-05	0.000182697	0.668248	0.784798
Transitional B cell	ATF7IP2	days_to_conversion	-0.000271293	0.000150214	0.0774666	0.565635
Transitional B cell	ATG101	days_to_conversion	5.89225e-05	0.000122117	0.631782	0.773448
Transitional B cell	ATG12	days_to_conversion	-3.16407e-05	0.000149959	0.833837	0.811544
Transitional B cell	ATG14	days_to_conversion	0.000229434	0.000140814	0.110071	0.579819
Transitional B cell	ATG16L2	days_to_conversion	4.39576e-05	0.000150088	0.770931	0.796296
Transitional B cell	ATG3	days_to_conversion	7.43808e-05	0.000108301	0.495658	0.744805
Transitional B cell	ATG4B	days_to_conversion	-5.58171e-06	0.000160218	0.972361	0.837653
Transitional B cell	ATG4C	days_to_conversion	0.000111936	0.000127948	0.386202	0.716077
Transitional B cell	ATG5	days_to_conversion	8.52508e-06	0.000121974	0.944582	0.834458
Transitional B cell	ATIC	days_to_conversion	6.8929e-05	0.000122117	0.57519	0.760994
Transitional B cell	ATL3	days_to_conversion	-0.000120393	0.000164412	0.46772	0.739246
Transitional B cell	ATM	days_to_conversion	0.000304748	0.000146645	0.0433052	0.523935
Transitional B cell	ATMIN	days_to_conversion	-9.04815e-05	0.000135142	0.506527	0.746578
Transitional B cell	ATOX1	days_to_conversion	-0.000204139	0.000154273	0.192299	0.633788
Transitional B cell	ATP10D	days_to_conversion	0.000209683	0.000148785	0.165471	0.618183
Transitional B cell	ATP11A	days_to_conversion	-0.000105265	0.000128935	0.418468	0.728268
Transitional B cell	ATP11B	days_to_conversion	0.000170918	0.000152653	0.268673	0.670792
Transitional B cell	ATP11C	days_to_conversion	0.000325096	0.000147194	0.0322222	0.516026
Transitional B cell	ATP1B3	days_to_conversion	-0.000114455	0.00010228	0.269141	0.670792
Transitional B cell	ATP2A2	days_to_conversion	-3.46779e-05	0.000224007	0.87765	0.822946
Transitional B cell	ATP2A3	days_to_conversion	-3.02751e-05	0.000144527	0.835004	0.811544
Transitional B cell	ATP2B1	days_to_conversion	0.000282796	0.000138526	0.0470391	0.530888
Transitional B cell	ATP2B1-AS1	days_to_conversion	-9.92262e-05	0.000164694	0.549817	0.754247
Transitional B cell	ATP5F1A	days_to_conversion	1.46823e-05	0.000100974	0.885049	0.824289
Transitional B cell	ATP5F1B	days_to_conversion	-0.000182574	0.000152168	0.236354	0.659392
Transitional B cell	ATP5F1C	days_to_conversion	1.19278e-05	0.000106174	0.911045	0.829489
Transitional B cell	ATP5F1D	days_to_conversion	-0.000218658	0.000156378	0.168809	0.619027
Transitional B cell	ATP5F1E	days_to_conversion	-0.00036048	0.000129651	0.00828125	0.465072
Transitional B cell	ATP5IF1	days_to_conversion	-0.000202112	0.000115368	0.08669	0.570721
Transitional B cell	ATP5MC1	days_to_conversion	-0.000110124	0.000129848	0.400773	0.721013
Transitional B cell	ATP5MC2	days_to_conversion	-0.000235915	0.000134125	0.0852425	0.570721
Transitional B cell	ATP5MC3	days_to_conversion	-0.000115835	0.000143887	0.424944	0.729577
Transitional B cell	ATP5MD	days_to_conversion	-0.000179657	0.000129574	0.172272	0.621321
Transitional B cell	ATP5ME	days_to_conversion	-0.000545415	0.000160224	0.0014535	0.27888
Transitional B cell	ATP5MF	days_to_conversion	-0.000239503	0.000128771	0.0692993	0.557147
Transitional B cell	ATP5MG	days_to_conversion	-0.000291457	0.00012972	0.0295544	0.516026
Transitional B cell	ATP5MPL	days_to_conversion	-0.000126606	0.000125447	0.318196	0.692604
Transitional B cell	ATP5PB	days_to_conversion	-3.18847e-05	0.000106989	0.76704	0.795341
Transitional B cell	ATP5PD	days_to_conversion	-4.38094e-05	0.000123194	0.723756	0.79169
Transitional B cell	ATP5PF	days_to_conversion	-0.000204037	0.000153993	0.191772	0.633788
Transitional B cell	ATP5PO	days_to_conversion	-0.000130208	0.000141311	0.361664	0.706604
Transitional B cell	ATP5S	days_to_conversion	7.1797e-05	9.46362e-05	0.451924	0.73219
Transitional B cell	ATP6AP1	days_to_conversion	-0.000276693	0.000146312	0.0650064	0.551873
Transitional B cell	ATP6AP2	days_to_conversion	-6.43409e-05	0.000142578	0.653916	0.780749
Transitional B cell	ATP6V0A1	days_to_conversion	-1.01731e-06	0.000158229	0.994898	0.839754
Transitional B cell	ATP6V0A2	days_to_conversion	0.000438022	0.000146222	0.00440103	0.396771
Transitional B cell	ATP6V0B	days_to_conversion	3.91241e-05	0.000117966	0.741837	0.795341
Transitional B cell	ATP6V0D1	days_to_conversion	5.28657e-05	0.000129874	0.685858	0.78544
Transitional B cell	ATP6V0E1	days_to_conversion	-8.38774e-05	0.000127045	0.512407	0.747674
Transitional B cell	ATP6V0E2	days_to_conversion	-0.000309149	0.000137365	0.0292374	0.516026
Transitional B cell	ATP6V1B2	days_to_conversion	6.11431e-05	0.000165354	0.713251	0.79169
Transitional B cell	ATP6V1C1	days_to_conversion	4.4714e-05	0.0001443	0.75806	0.795341
Transitional B cell	ATP6V1D	days_to_conversion	-0.000140553	0.000128262	0.278902	0.671744
Transitional B cell	ATP6V1E1	days_to_conversion	-0.000272666	0.000182074	0.141125	0.603585
Transitional B cell	ATP6V1F	days_to_conversion	-0.000307098	0.000121885	0.0153589	0.480386
Transitional B cell	ATP6V1G1	days_to_conversion	-0.000162998	0.000126319	0.203373	0.634856
Transitional B cell	ATP6V1H	days_to_conversion	-9.82716e-05	0.000102109	0.34087	0.698334
Transitional B cell	ATP8A1	days_to_conversion	3.99536e-05	0.000171881	0.81722	0.807705
Transitional B cell	ATP9B	days_to_conversion	0.000254304	0.000183457	0.172408	0.621321
Transitional B cell	ATPAF1	days_to_conversion	0.000265492	0.00012102	0.0333955	0.516026
Transitional B cell	ATR	days_to_conversion	-0.00015267	0.000137184	0.271553	0.670792
Transitional B cell	ATRAID	days_to_conversion	-0.000359024	0.000149869	0.0207428	0.516026
Transitional B cell	ATRX	days_to_conversion	0.000246264	0.000141689	0.0889077	0.570721
Transitional B cell	ATXN10	days_to_conversion	-0.000176115	0.000130409	0.183519	0.627507
Transitional B cell	ATXN2	days_to_conversion	7.63148e-05	0.000190752	0.690973	0.786366
Transitional B cell	ATXN2L	days_to_conversion	-8.45215e-05	0.000182069	0.644674	0.77728
Transitional B cell	ATXN3	days_to_conversion	6.17089e-05	0.000131094	0.640063	0.775257
Transitional B cell	ATXN7L3	days_to_conversion	-0.000171107	0.000150631	0.26187	0.667062
Transitional B cell	ATXN7L3B	days_to_conversion	-8.19097e-06	0.000100871	0.935634	0.832651
Transitional B cell	AUP1	days_to_conversion	-0.000332177	0.000176846	0.0666805	0.554061
Transitional B cell	AURKAIP1	days_to_conversion	-0.000101877	0.00017986	0.573888	0.760464
Transitional B cell	AUTS2	days_to_conversion	0.000153496	0.000137451	0.269905	0.670792
Transitional B cell	AVL9	days_to_conversion	0.000452559	0.000143247	0.00279431	0.366879
Transitional B cell	AZI2	days_to_conversion	-0.000195763	0.000211816	0.360197	0.705715
Transitional B cell	AZIN1	days_to_conversion	-0.000113947	0.000177924	0.525086	0.74865
Transitional B cell	B2M	days_to_conversion	-0.00010673	0.000114577	0.356501	0.702028
Transitional B cell	B3GALT6	days_to_conversion	-0.000149694	0.00016048	0.355798	0.702028
Transitional B cell	B3GAT3	days_to_conversion	0.000200567	9.35024e-05	0.0372624	0.516026
Transitional B cell	B3GNT2	days_to_conversion	-0.000142625	0.000125849	0.262959	0.667846
Transitional B cell	B4GALT1	days_to_conversion	0.000198805	0.000144637	0.175943	0.623844
Transitional B cell	BABAM1	days_to_conversion	-6.23014e-05	0.000140094	0.658687	0.781033
Transitional B cell	BABAM2	days_to_conversion	0.000160359	0.000161931	0.327211	0.694332
Transitional B cell	BACH1	days_to_conversion	0.000148626	0.000151034	0.330236	0.695982
Transitional B cell	BACH2	days_to_conversion	0.000223484	0.000133342	0.100529	0.570721
Transitional B cell	BAD	days_to_conversion	-0.000303495	0.000179191	0.0970845	0.570721
Transitional B cell	BAG1	days_to_conversion	-6.67657e-05	0.000119992	0.580623	0.763133
Transitional B cell	BAG5	days_to_conversion	-0.000140828	0.000160911	0.386018	0.716077
Transitional B cell	BAG6	days_to_conversion	0.000124962	0.000155941	0.427079	0.729577
Transitional B cell	BANF1	days_to_conversion	-0.000116104	0.000167969	0.492899	0.743688
Transitional B cell	BANK1	days_to_conversion	0.000249397	0.000109513	0.0274851	0.516026
Transitional B cell	BANP	days_to_conversion	2.19504e-05	0.000109122	0.841472	0.814441
Transitional B cell	BARD1	days_to_conversion	0.000242881	0.000141243	0.0922282	0.570721
Transitional B cell	BASP1	days_to_conversion	-7.43163e-05	0.000177612	0.677587	0.78544
Transitional B cell	BAX	days_to_conversion	-2.10675e-05	0.000141587	0.882366	0.824197
Transitional B cell	BAZ1A	days_to_conversion	-0.000194734	0.000117835	0.105222	0.573877
Transitional B cell	BAZ1B	days_to_conversion	5.34827e-05	0.000125035	0.670835	0.784966
Transitional B cell	BAZ2A	days_to_conversion	-6.68994e-05	0.00017804	0.708829	0.79169
Transitional B cell	BAZ2B	days_to_conversion	0.000195276	0.000170171	0.25712	0.66689
Transitional B cell	BBIP1	days_to_conversion	-8.18855e-05	0.000142772	0.569072	0.758067
Transitional B cell	BBX	days_to_conversion	0.000109754	0.000141234	0.44108	0.731872
Transitional B cell	BCAP29	days_to_conversion	-9.6688e-05	0.000111424	0.39014	0.717041
Transitional B cell	BCAP31	days_to_conversion	0.000182143	9.84343e-05	0.0706939	0.560095
Transitional B cell	BCAS2	days_to_conversion	-0.000194533	0.000130061	0.141562	0.603585
Transitional B cell	BCAS4	days_to_conversion	-2.41027e-05	0.000179239	0.893616	0.826116
Transitional B cell	BCCIP	days_to_conversion	-3.67294e-05	0.000104656	0.727224	0.793027
Transitional B cell	BCL10	days_to_conversion	4.93294e-05	0.000116186	0.673171	0.785301
Transitional B cell	BCL11A	days_to_conversion	0.000216104	0.000127211	0.0961572	0.570721
Transitional B cell	BCL2	days_to_conversion	2.79444e-05	0.000121825	0.81959	0.808538
Transitional B cell	BCL2A1	days_to_conversion	-0.000132573	0.00016724	0.432296	0.73142
Transitional B cell	BCL2L13	days_to_conversion	3.60403e-05	0.000149575	0.810663	0.805659
Transitional B cell	BCL6	days_to_conversion	-0.000151462	0.000152794	0.326742	0.694275
Transitional B cell	BCL7A	days_to_conversion	-0.000330677	0.000213032	0.127458	0.58748
Transitional B cell	BCL7B	days_to_conversion	-3.96469e-05	0.000124621	0.751818	0.795341
Transitional B cell	BCL7C	days_to_conversion	-0.00027567	0.000166687	0.104993	0.573877
Transitional B cell	BCLAF1	days_to_conversion	0.000167325	0.000168977	0.327247	0.694332
Transitional B cell	BCLAF3	days_to_conversion	6.57138e-05	0.00018261	0.720599	0.79169
Transitional B cell	BDP1	days_to_conversion	4.99495e-05	0.000178196	0.780502	0.798767
Transitional B cell	BECN1	days_to_conversion	-0.000137973	0.000139786	0.328842	0.695954
Transitional B cell	BEND5	days_to_conversion	-6.53985e-06	0.000117803	0.955969	0.835702
Transitional B cell	BET1	days_to_conversion	0.000101467	0.000162466	0.535359	0.751143
Transitional B cell	BEX2	days_to_conversion	-0.000258817	0.000159596	0.111703	0.580027
Transitional B cell	BEX4	days_to_conversion	-9.58858e-05	0.00014546	0.51306	0.747674
Transitional B cell	BFAR	days_to_conversion	0.000101658	0.000107463	0.349163	0.700243
Transitional B cell	BICD1	days_to_conversion	0.000117995	0.000164557	0.476971	0.739331
Transitional B cell	BICD2	days_to_conversion	0.000414358	0.000155228	0.0104652	0.480386
Transitional B cell	BICRAL	days_to_conversion	-0.000248127	0.000174167	0.161007	0.615985
Transitional B cell	BID	days_to_conversion	0.000144674	0.000172619	0.406331	0.724325
Transitional B cell	BIN1	days_to_conversion	-1.90799e-05	0.000121817	0.876226	0.822433
Transitional B cell	BIN2	days_to_conversion	0.00014299	0.000142435	0.320867	0.692604
Transitional B cell	BIRC2	days_to_conversion	0.000115659	0.000115966	0.323808	0.694275
Transitional B cell	BIRC3	days_to_conversion	9.86578e-06	0.000146184	0.946486	0.834494
Transitional B cell	BIRC6	days_to_conversion	0.000144204	0.000154768	0.356333	0.702028
Transitional B cell	BLCAP	days_to_conversion	-1.45789e-05	0.000109636	0.894792	0.826116
Transitional B cell	BLK	days_to_conversion	0.000128632	0.000115264	0.270354	0.670792
Transitional B cell	BLM	days_to_conversion	0.000311936	0.000128118	0.0188559	0.489138
Transitional B cell	BLNK	days_to_conversion	0.000262321	0.000164455	0.117539	0.584573
Transitional B cell	BLOC1S1	days_to_conversion	-0.000461935	0.000274726	0.0994568	0.570721
Transitional B cell	BLOC1S2	days_to_conversion	-0.000292323	0.000131027	0.0305964	0.516026
Transitional B cell	BLOC1S4	days_to_conversion	-4.88182e-05	0.000148981	0.74464	0.795341
Transitional B cell	BLOC1S5	days_to_conversion	0.000242448	0.000115864	0.0419373	0.523935
Transitional B cell	BLOC1S6	days_to_conversion	-8.22461e-05	0.000111708	0.465324	0.738375
Transitional B cell	BLVRB	days_to_conversion	-8.46845e-05	0.000169309	0.619351	0.77274
Transitional B cell	BMP2K	days_to_conversion	0.000146956	0.000154813	0.347509	0.699921
Transitional B cell	BMP3	days_to_conversion	6.3384e-05	0.000175561	0.719747	0.79169
Transitional B cell	BMS1	days_to_conversion	2.85302e-05	0.000124629	0.819944	0.808538
Transitional B cell	BNIP2	days_to_conversion	0.000143481	0.000100951	0.161987	0.61631
Transitional B cell	BNIP3L	days_to_conversion	-5.85542e-05	0.000108955	0.593572	0.766258
Transitional B cell	BOD1	days_to_conversion	-9.21961e-06	0.000113344	0.935523	0.832651
Transitional B cell	BOD1L1	days_to_conversion	0.00016476	0.000124507	0.192282	0.633788
Transitional B cell	BOLA3	days_to_conversion	-0.000198495	0.000153466	0.202331	0.634856
Transitional B cell	BOP1	days_to_conversion	-0.000291449	0.000186104	0.124189	0.585462
Transitional B cell	BORCS5	days_to_conversion	5.64406e-05	0.000183266	0.759508	0.795341
Transitional B cell	BORCS6	days_to_conversion	-0.000104379	0.000173671	0.550781	0.754247
Transitional B cell	BORCS7	days_to_conversion	-0.000305867	0.000150332	0.0476788	0.531339
Transitional B cell	BORCS8	days_to_conversion	-0.000153485	0.000138501	0.273545	0.670792
Transitional B cell	BPTF	days_to_conversion	0.000153034	0.000167392	0.365365	0.708156
Transitional B cell	BRAF	days_to_conversion	-1.01376e-05	0.000182581	0.955962	0.835702
Transitional B cell	BRAP	days_to_conversion	-2.78093e-06	0.000121795	0.981883	0.837653
Transitional B cell	BRCC3	days_to_conversion	0.000135484	0.000114741	0.243758	0.664381
Transitional B cell	BRD1	days_to_conversion	1.18919e-05	0.000117338	0.919718	0.829489
Transitional B cell	BRD2	days_to_conversion	8.0301e-06	0.000132113	0.951796	0.835702
Transitional B cell	BRD3	days_to_conversion	-5.27141e-05	0.000137157	0.702502	0.789466
Transitional B cell	BRD4	days_to_conversion	0.000139947	0.00012651	0.274461	0.670792
Transitional B cell	BRD7	days_to_conversion	-7.61871e-05	0.000145196	0.602307	0.769525
Transitional B cell	BRD8	days_to_conversion	0.000106767	0.000167281	0.526476	0.74865
Transitional B cell	BRD9	days_to_conversion	-2.12442e-05	0.000133415	0.874182	0.821793
Transitional B cell	BRI3	days_to_conversion	4.4815e-05	0.000112064	0.691084	0.786366
Transitional B cell	BRI3BP	days_to_conversion	6.81356e-05	0.000124561	0.587071	0.76447
Transitional B cell	BRIX1	days_to_conversion	-0.000102069	0.000133317	0.447817	0.731872
Transitional B cell	BRK1	days_to_conversion	-0.000202219	0.000107717	0.0668253	0.554061
Transitional B cell	BRMS1	days_to_conversion	9.67146e-05	0.000156588	0.539862	0.752802
Transitional B cell	BROX	days_to_conversion	0.000118003	0.000121982	0.338413	0.698334
Transitional B cell	BRWD1	days_to_conversion	0.000260261	0.000165877	0.123503	0.585462
Transitional B cell	BRWD3	days_to_conversion	0.000328343	0.0001671	0.0555335	0.536686
Transitional B cell	BSDC1	days_to_conversion	0.000202703	0.000116907	0.0896356	0.570721
Transitional B cell	BSG	days_to_conversion	-9.93896e-05	0.000125341	0.431876	0.731361
Transitional B cell	BST2	days_to_conversion	-5.61219e-05	0.00013668	0.683291	0.78544
Transitional B cell	BTAF1	days_to_conversion	0.000314577	0.000188334	0.10165	0.571036
Transitional B cell	BTBD1	days_to_conversion	-0.000102456	0.000170158	0.550058	0.754247
Transitional B cell	BTBD2	days_to_conversion	0.000196179	0.00016062	0.228187	0.654051
Transitional B cell	BTBD7	days_to_conversion	0.000228358	0.000149836	0.134342	0.596239
Transitional B cell	BTF3	days_to_conversion	-0.000244162	0.000127322	0.0614145	0.545172
Transitional B cell	BTF3L4	days_to_conversion	-0.000190001	0.000101924	0.0686916	0.556666
Transitional B cell	BTG1	days_to_conversion	-0.000321921	0.000152591	0.0405573	0.523935
Transitional B cell	BTG2	days_to_conversion	0.000210818	0.000185062	0.260529	0.667062
Transitional B cell	BTG3	days_to_conversion	0.000272198	0.000149134	0.0745733	0.564792
Transitional B cell	BTK	days_to_conversion	-7.74102e-05	0.000128296	0.549225	0.754247
Transitional B cell	BTLA	days_to_conversion	0.000247016	0.000162815	0.136069	0.59853
Transitional B cell	BTN2A1	days_to_conversion	0.000135805	0.000143704	0.349578	0.700243
Transitional B cell	BTN2A2	days_to_conversion	0.000121213	0.000112303	0.286162	0.677646
Transitional B cell	BTN3A1	days_to_conversion	0.000300294	0.000148062	0.048357	0.532929
Transitional B cell	BTN3A2	days_to_conversion	0.000120481	0.000152817	0.43496	0.731872
Transitional B cell	BTN3A3	days_to_conversion	1.03669e-05	0.000140032	0.941306	0.833281
Transitional B cell	BUB3	days_to_conversion	0.000123387	0.000121462	0.315016	0.692604
Transitional B cell	BUD23	days_to_conversion	-0.000153462	0.000137855	0.271658	0.670792
Transitional B cell	BUD31	days_to_conversion	5.28546e-05	0.000118115	0.656637	0.780749
Transitional B cell	BZW1	days_to_conversion	-4.1406e-05	0.000110655	0.709982	0.79169
Transitional B cell	BZW2	days_to_conversion	7.73228e-06	0.000132814	0.953828	0.835702
Transitional B cell	C11orf1	days_to_conversion	-5.31457e-05	0.000176252	0.764367	0.795341
Transitional B cell	C11orf24	days_to_conversion	0.000134926	0.000137838	0.333154	0.697862
Transitional B cell	C11orf54	days_to_conversion	8.2568e-05	0.000134783	0.543157	0.753822
Transitional B cell	C11orf58	days_to_conversion	-0.00011409	0.000126259	0.370903	0.711378
Transitional B cell	C11orf80	days_to_conversion	-7.72933e-05	0.000183509	0.675577	0.785301
Transitional B cell	C12orf10	days_to_conversion	-0.000161743	0.000153769	0.29836	0.683112
Transitional B cell	C12orf42	days_to_conversion	7.87676e-05	0.00016823	0.641853	0.776147
Transitional B cell	C12orf43	days_to_conversion	3.80682e-05	0.000145116	0.794238	0.800919
Transitional B cell	C12orf45	days_to_conversion	0.000163223	0.000119938	0.180179	0.62705
Transitional B cell	C12orf49	days_to_conversion	-0.000271021	0.000195616	0.172588	0.621321
Transitional B cell	C12orf57	days_to_conversion	-0.000295165	0.00014263	0.0452202	0.52677
Transitional B cell	C12orf65	days_to_conversion	4.4319e-06	0.000176948	0.980126	0.837653
Transitional B cell	C12orf75	days_to_conversion	-0.000168385	0.000222715	0.45347	0.732562
Transitional B cell	C12orf76	days_to_conversion	-4.99591e-05	0.000135531	0.714105	0.79169
Transitional B cell	C14orf119	days_to_conversion	-0.000210928	0.000145517	0.154153	0.612082
Transitional B cell	C15orf40	days_to_conversion	-0.0001527	0.000127024	0.23554	0.659392
Transitional B cell	C15orf61	days_to_conversion	-0.00012307	0.000127052	0.33778	0.698334
Transitional B cell	C16orf54	days_to_conversion	-3.71671e-05	0.000148291	0.803215	0.802598
Transitional B cell	C16orf72	days_to_conversion	0.000132942	0.000182144	0.469195	0.739324
Transitional B cell	C16orf74	days_to_conversion	-0.000271742	0.000135508	0.0510698	0.53566
Transitional B cell	C16orf87	days_to_conversion	-0.000300863	0.000179735	0.100986	0.570721
Transitional B cell	C16orf91	days_to_conversion	-9.68419e-05	0.000123084	0.43544	0.731872
Transitional B cell	C17orf75	days_to_conversion	8.97452e-05	0.000151634	0.556887	0.755611
Transitional B cell	C18orf21	days_to_conversion	6.76212e-05	0.00010514	0.523352	0.748475
Transitional B cell	C18orf25	days_to_conversion	2.96413e-05	0.000148033	0.84218	0.814483
Transitional B cell	C18orf32	days_to_conversion	-8.89514e-05	0.000193769	0.648359	0.778047
Transitional B cell	C19orf24	days_to_conversion	-0.000187646	0.000116432	0.114171	0.583084
Transitional B cell	C19orf25	days_to_conversion	0.000178256	0.000102938	0.0900328	0.570721
Transitional B cell	C19orf48	days_to_conversion	-8.63315e-05	0.000175614	0.625342	0.773448
Transitional B cell	C19orf53	days_to_conversion	-0.00012395	9.83928e-05	0.21412	0.641473
Transitional B cell	C19orf66	days_to_conversion	-7.53368e-06	0.000167978	0.964422	0.836679
Transitional B cell	C19orf70	days_to_conversion	-0.000203297	0.000152072	0.187845	0.632306
Transitional B cell	C1D	days_to_conversion	-4.67659e-05	0.000119142	0.696508	0.787423
Transitional B cell	C1GALT1	days_to_conversion	5.64469e-05	0.00012842	0.662321	0.782881
Transitional B cell	C1QBP	days_to_conversion	-3.04267e-05	0.000116782	0.795622	0.801216
Transitional B cell	C1orf122	days_to_conversion	2.76036e-05	0.000134566	0.838375	0.812714
Transitional B cell	C1orf123	days_to_conversion	1.01147e-05	0.000132927	0.939676	0.832651
Transitional B cell	C1orf131	days_to_conversion	-3.08339e-06	0.000142816	0.982869	0.837653
Transitional B cell	C1orf162	days_to_conversion	-0.000116723	0.000152947	0.449263	0.731872
Transitional B cell	C1orf174	days_to_conversion	9.3362e-05	0.000174296	0.59478	0.76645
Transitional B cell	C1orf220	days_to_conversion	0.000319062	0.000189249	0.098829	0.570721
Transitional B cell	C1orf35	days_to_conversion	8.41626e-05	0.000137464	0.543445	0.753822
Transitional B cell	C1orf43	days_to_conversion	-0.000162413	0.000140222	0.252782	0.66689
Transitional B cell	C1orf52	days_to_conversion	0.000213611	0.000146691	0.15213	0.610381
Transitional B cell	C1orf56	days_to_conversion	-0.000209432	0.000294184	0.480118	0.739934
Transitional B cell	C20orf27	days_to_conversion	7.82183e-05	0.000166727	0.64119	0.775856
Transitional B cell	C21orf2	days_to_conversion	-0.000320177	0.000151779	0.0403881	0.523935
Transitional B cell	C21orf91	days_to_conversion	-3.67597e-05	0.000153394	0.811673	0.805959
Transitional B cell	C22orf39	days_to_conversion	4.12886e-05	0.00012616	0.744948	0.795341
Transitional B cell	C2CD5	days_to_conversion	0.000218302	0.000165745	0.194335	0.634161
Transitional B cell	C2orf49	days_to_conversion	-0.00012508	0.00012952	0.339248	0.698334
Transitional B cell	C2orf68	days_to_conversion	-5.03201e-05	0.000135582	0.712235	0.79169
Transitional B cell	C2orf74	days_to_conversion	1.33054e-05	0.000174178	0.939441	0.832651
Transitional B cell	C3orf38	days_to_conversion	7.0653e-05	0.000100379	0.485066	0.741545
Transitional B cell	C3orf58	days_to_conversion	5.48759e-05	0.000151777	0.71935	0.79169
Transitional B cell	C4orf3	days_to_conversion	1.69157e-05	0.000117419	0.886082	0.824711
Transitional B cell	C4orf48	days_to_conversion	0.000251515	0.00016739	0.139804	0.602227
Transitional B cell	C5orf15	days_to_conversion	2.52713e-05	0.000196445	0.898211	0.826217
Transitional B cell	C5orf24	days_to_conversion	2.89861e-05	0.000129857	0.824356	0.809805
Transitional B cell	C5orf51	days_to_conversion	-2.98399e-05	0.000151906	0.845134	0.816429
Transitional B cell	C5orf63	days_to_conversion	-0.000113845	0.000168114	0.501677	0.746578
Transitional B cell	C6orf106	days_to_conversion	-0.000119754	0.000124507	0.341166	0.698334
Transitional B cell	C6orf226	days_to_conversion	-0.000215848	0.000210413	0.310465	0.691459
Transitional B cell	C6orf47	days_to_conversion	-7.41624e-05	0.000184366	0.689358	0.786085
Transitional B cell	C6orf48	days_to_conversion	-0.0001471	0.000135307	0.282824	0.675064
Transitional B cell	C6orf62	days_to_conversion	-9.1361e-05	0.000128136	0.479513	0.739743
Transitional B cell	C6orf89	days_to_conversion	3.41693e-05	0.000110478	0.758517	0.795341
Transitional B cell	C7orf50	days_to_conversion	1.38881e-05	0.000164996	0.933285	0.83206
Transitional B cell	C8orf33	days_to_conversion	-0.000182459	0.000137855	0.192279	0.633788
Transitional B cell	C8orf59	days_to_conversion	-0.000126011	0.000102166	0.223857	0.651016
Transitional B cell	C8orf76	days_to_conversion	-0.000229555	0.000138279	0.103714	0.573877
Transitional B cell	C8orf82	days_to_conversion	-0.000189438	0.000175384	0.285714	0.677565
Transitional B cell	C9orf16	days_to_conversion	-0.000255057	0.000147155	0.0898059	0.570721
Transitional B cell	C9orf72	days_to_conversion	0.000195101	0.000141446	0.174462	0.623616
Transitional B cell	C9orf78	days_to_conversion	1.07061e-05	0.000108543	0.921857	0.829489
Transitional B cell	C9orf85	days_to_conversion	-0.000195867	0.000171414	0.259093	0.667062
Transitional B cell	CA5B	days_to_conversion	8.77138e-05	0.00012915	0.500444	0.746227
Transitional B cell	CAAP1	days_to_conversion	-1.67811e-05	0.000119111	0.888575	0.825159
Transitional B cell	CAB39	days_to_conversion	0.000149336	0.000146556	0.313547	0.692604
Transitional B cell	CABIN1	days_to_conversion	0.000115242	0.000124914	0.361044	0.706218
Transitional B cell	CACNA1A	days_to_conversion	-0.000360598	0.000200441	0.0795162	0.565635
Transitional B cell	CACUL1	days_to_conversion	-0.00017179	0.000162348	0.295509	0.681337
Transitional B cell	CACYBP	days_to_conversion	2.09713e-05	0.000123969	0.866408	0.820432
Transitional B cell	CALCOCO1	days_to_conversion	0.00011696	0.000138773	0.40373	0.723567
Transitional B cell	CALCOCO2	days_to_conversion	-8.84632e-05	0.000144756	0.544128	0.753822
Transitional B cell	CALHM6	days_to_conversion	-0.000231914	0.000170777	0.181356	0.62705
Transitional B cell	CALM1	days_to_conversion	-5.71411e-05	0.000113641	0.617496	0.77274
Transitional B cell	CALM2	days_to_conversion	-8.31153e-05	9.84222e-05	0.402826	0.722829
Transitional B cell	CALM3	days_to_conversion	-8.68691e-05	0.000144001	0.549302	0.754247
Transitional B cell	CALR	days_to_conversion	-0.000104481	0.000121923	0.395922	0.718963
Transitional B cell	CAMK1D	days_to_conversion	0.000124697	0.00013949	0.376053	0.713569
Transitional B cell	CAMK2D	days_to_conversion	0.000160335	0.000158871	0.318165	0.692604
Transitional B cell	CAMLG	days_to_conversion	-2.50043e-05	0.000115721	0.829901	0.811544
Transitional B cell	CAMTA1	days_to_conversion	0.000250926	0.000134901	0.0692764	0.557147
Transitional B cell	CAND1	days_to_conversion	0.000277942	0.000132005	0.0407359	0.523935
Transitional B cell	CANX	days_to_conversion	-6.11039e-05	0.000115813	0.600345	0.769331
Transitional B cell	CAP1	days_to_conversion	4.19553e-05	9.93784e-05	0.674863	0.785301
Transitional B cell	CAPG	days_to_conversion	-0.000216909	0.000144481	0.140114	0.602237
Transitional B cell	CAPN1	days_to_conversion	-0.000162199	0.000148088	0.27915	0.671744
Transitional B cell	CAPN2	days_to_conversion	-4.50824e-05	0.000178845	0.802112	0.802149
Transitional B cell	CAPN7	days_to_conversion	0.000188412	0.000167183	0.265594	0.669683
Transitional B cell	CAPNS1	days_to_conversion	-2.87195e-05	0.00010167	0.778969	0.798546
Transitional B cell	CAPRIN1	days_to_conversion	1.48546e-05	0.000191613	0.938547	0.832651
Transitional B cell	CAPZA1	days_to_conversion	0.000156597	0.000111297	0.166535	0.618183
Transitional B cell	CAPZA2	days_to_conversion	-3.72675e-05	0.000131136	0.77754	0.797978
Transitional B cell	CAPZB	days_to_conversion	6.22366e-06	0.000102234	0.951721	0.835702
Transitional B cell	CARD11	days_to_conversion	0.000366222	0.000165871	0.0322786	0.516026
Transitional B cell	CARD16	days_to_conversion	-0.000223905	0.000151045	0.14506	0.605781
Transitional B cell	CARD8	days_to_conversion	-9.69362e-05	9.6729e-05	0.321557	0.692818
Transitional B cell	CARD8-AS1	days_to_conversion	-6.48963e-05	0.000175519	0.713274	0.79169
Transitional B cell	CARF	days_to_conversion	0.000200921	0.000138147	0.15275	0.610381
Transitional B cell	CARHSP1	days_to_conversion	2.16505e-05	0.000135805	0.874034	0.821793
Transitional B cell	CARNMT1	days_to_conversion	-1.5559e-05	0.000178926	0.931082	0.831435
Transitional B cell	CARS	days_to_conversion	-0.000206038	0.000159226	0.202125	0.634856
Transitional B cell	CARS2	days_to_conversion	0.000168698	9.33563e-05	0.0772994	0.565635
Transitional B cell	CASC3	days_to_conversion	0.00013313	0.000126323	0.29744	0.68196
Transitional B cell	CASC4	days_to_conversion	-5.67015e-05	0.000113031	0.618308	0.77274
Transitional B cell	CASD1	days_to_conversion	0.0002274	0.000136506	0.102538	0.572354
Transitional B cell	CASK	days_to_conversion	-0.000152676	0.000170221	0.37443	0.713217
Transitional B cell	CASP1	days_to_conversion	-0.000158936	0.000112111	0.163218	0.616408
Transitional B cell	CASP10	days_to_conversion	0.000164295	0.00011379	0.15556	0.613251
Transitional B cell	CASP2	days_to_conversion	0.000204775	0.000120202	0.0952588	0.570721
Transitional B cell	CASP3	days_to_conversion	0.000322754	0.000158125	0.0470062	0.530888
Transitional B cell	CASP4	days_to_conversion	-0.000133431	0.000117663	0.262828	0.667846
Transitional B cell	CASP8	days_to_conversion	0.000110338	0.000138432	0.429513	0.730597
Transitional B cell	CASP8AP2	days_to_conversion	-3.43029e-05	0.00014115	0.809067	0.805164
Transitional B cell	CAST	days_to_conversion	0.000134107	0.000121627	0.275994	0.670792
Transitional B cell	CAT	days_to_conversion	-0.000287062	0.000146832	0.0567515	0.536686
Transitional B cell	CBFA2T3	days_to_conversion	0.000191628	0.000177579	0.286162	0.677646
Transitional B cell	CBFB	days_to_conversion	-0.000206228	0.0001603	0.204701	0.635867
Transitional B cell	CBL	days_to_conversion	3.25246e-05	0.000123634	0.793688	0.800746
Transitional B cell	CBLB	days_to_conversion	5.12927e-05	0.000170544	0.764953	0.795341
Transitional B cell	CBLL1	days_to_conversion	4.65393e-06	0.000124831	0.970422	0.837653
Transitional B cell	CBR1	days_to_conversion	-6.85201e-05	0.000142493	0.632892	0.773448
Transitional B cell	CBR4	days_to_conversion	8.86788e-05	0.000122979	0.474554	0.739326
Transitional B cell	CBWD1	days_to_conversion	0.000112843	0.000129912	0.389783	0.717041
Transitional B cell	CBWD5	days_to_conversion	7.64756e-05	0.000149691	0.611893	0.771172
Transitional B cell	CBX1	days_to_conversion	-9.67204e-05	0.000195033	0.622313	0.77274
Transitional B cell	CBX3	days_to_conversion	-6.97193e-05	0.000116837	0.553621	0.755611
Transitional B cell	CBX4	days_to_conversion	-4.91201e-05	0.000142252	0.731442	0.795031
Transitional B cell	CBX5	days_to_conversion	0.000213313	0.000168086	0.21081	0.638081
Transitional B cell	CBX6	days_to_conversion	0.000135896	0.000127248	0.291115	0.679404
Transitional B cell	CCAR1	days_to_conversion	0.000235155	0.000136629	0.0920058	0.570721
Transitional B cell	CCDC106	days_to_conversion	-0.000341794	0.000169214	0.0492447	0.535493
Transitional B cell	CCDC107	days_to_conversion	0.000111614	0.000145303	0.446326	0.731872
Transitional B cell	CCDC112	days_to_conversion	-0.000150255	0.000152367	0.329245	0.695954
Transitional B cell	CCDC115	days_to_conversion	-0.000356826	0.000160602	0.0312557	0.516026
Transitional B cell	CCDC117	days_to_conversion	0.00012392	0.000169823	0.469272	0.739324
Transitional B cell	CCDC12	days_to_conversion	-4.54733e-05	0.000115581	0.695818	0.787423
Transitional B cell	CCDC124	days_to_conversion	0.000108978	0.000168693	0.521507	0.748475
Transitional B cell	CCDC126	days_to_conversion	-3.5397e-05	0.000167671	0.833735	0.811544
Transitional B cell	CCDC127	days_to_conversion	1.98427e-05	0.000148459	0.894262	0.826116
Transitional B cell	CCDC130	days_to_conversion	-9.60751e-05	0.000163149	0.558822	0.755611
Transitional B cell	CCDC137	days_to_conversion	-0.000106348	0.000198545	0.594831	0.76645
Transitional B cell	CCDC14	days_to_conversion	-0.000184589	0.000151995	0.230778	0.656168
Transitional B cell	CCDC141	days_to_conversion	0.000434208	0.000173904	0.0163447	0.480386
Transitional B cell	CCDC167	days_to_conversion	-0.000118883	0.000158286	0.456438	0.733718
Transitional B cell	CCDC174	days_to_conversion	-0.000208302	0.000124284	0.100557	0.570721
Transitional B cell	CCDC18	days_to_conversion	0.000311044	0.000123244	0.0151427	0.480386
Transitional B cell	CCDC186	days_to_conversion	4.64475e-05	0.000145595	0.751156	0.795341
Transitional B cell	CCDC191	days_to_conversion	3.08603e-06	0.000162871	0.984974	0.838564
Transitional B cell	CCDC22	days_to_conversion	-0.000104095	0.000198673	0.602851	0.769525
Transitional B cell	CCDC25	days_to_conversion	-0.00025571	9.35918e-05	0.00901527	0.465072
Transitional B cell	CCDC28A	days_to_conversion	-0.000178039	0.000143854	0.222132	0.651016
Transitional B cell	CCDC32	days_to_conversion	-0.000120141	9.50452e-05	0.212982	0.640413
Transitional B cell	CCDC43	days_to_conversion	-0.000129104	0.000183613	0.485518	0.741801
Transitional B cell	CCDC47	days_to_conversion	-4.57796e-06	0.00013251	0.97259	0.837653
Transitional B cell	CCDC50	days_to_conversion	1.49153e-05	0.000122669	0.903763	0.827841
Transitional B cell	CCDC57	days_to_conversion	4.8372e-05	0.000132768	0.717282	0.79169
Transitional B cell	CCDC58	days_to_conversion	-0.000147095	0.000137656	0.29089	0.679404
Transitional B cell	CCDC59	days_to_conversion	-0.000252921	0.000127831	0.0538862	0.53566
Transitional B cell	CCDC6	days_to_conversion	0.000118125	0.000171058	0.493315	0.743688
Transitional B cell	CCDC66	days_to_conversion	0.000234298	0.000138203	0.0967899	0.570721
Transitional B cell	CCDC69	days_to_conversion	-1.8608e-05	0.000133546	0.889808	0.825387
Transitional B cell	CCDC71L	days_to_conversion	-0.000257709	0.000199907	0.203794	0.634975
Transitional B cell	CCDC82	days_to_conversion	3.50862e-05	0.000125747	0.781481	0.799209
Transitional B cell	CCDC84	days_to_conversion	8.3675e-05	0.00019091	0.663223	0.783223
Transitional B cell	CCDC85B	days_to_conversion	-0.000134649	0.000124553	0.285467	0.677565
Transitional B cell	CCDC88A	days_to_conversion	6.32132e-05	0.000196145	0.74873	0.795341
Transitional B cell	CCDC88B	days_to_conversion	7.20258e-05	0.000156461	0.647623	0.777748
Transitional B cell	CCDC88C	days_to_conversion	-9.6932e-06	0.00015217	0.949485	0.835295
Transitional B cell	CCDC90B	days_to_conversion	-7.49702e-05	0.000113723	0.513033	0.747674
Transitional B cell	CCDC91	days_to_conversion	8.94651e-05	0.000134507	0.509288	0.747121
Transitional B cell	CCDC92	days_to_conversion	0.000190242	0.000123972	0.131814	0.593183
Transitional B cell	CCDC93	days_to_conversion	-4.56149e-05	0.000151649	0.764928	0.795341
Transitional B cell	CCDC97	days_to_conversion	-0.000196335	0.000127345	0.129985	0.591997
Transitional B cell	CCL28	days_to_conversion	0.000231866	0.000181313	0.207378	0.636393
Transitional B cell	CCL4	days_to_conversion	-0.000246289	0.000208972	0.24533	0.664381
Transitional B cell	CCL5	days_to_conversion	0.000167713	0.000181832	0.361156	0.706218
Transitional B cell	CCM2	days_to_conversion	-0.000175455	0.000126712	0.172833	0.621321
Transitional B cell	CCNB1IP1	days_to_conversion	-0.000223326	0.000134079	0.102585	0.572354
Transitional B cell	CCNC	days_to_conversion	0.000133512	0.000119201	0.268505	0.670792
Transitional B cell	CCND2	days_to_conversion	0.000251659	0.000140322	0.0794822	0.565635
Transitional B cell	CCND3	days_to_conversion	0.000151052	0.000152345	0.326625	0.694275
Transitional B cell	CCNDBP1	days_to_conversion	-0.000137585	0.000137297	0.321562	0.692818
Transitional B cell	CCNG1	days_to_conversion	-0.000144237	0.000146254	0.329288	0.695954
Transitional B cell	CCNG2	days_to_conversion	0.000108302	0.000121413	0.37703	0.713747
Transitional B cell	CCNH	days_to_conversion	-0.000212076	0.000162494	0.198338	0.634161
Transitional B cell	CCNI	days_to_conversion	-0.000267204	0.000128319	0.0429008	0.523935
Transitional B cell	CCNK	days_to_conversion	9.52005e-05	0.000172676	0.58408	0.763383
Transitional B cell	CCNL1	days_to_conversion	0.000410246	0.000197928	0.0439091	0.523935
Transitional B cell	CCNL2	days_to_conversion	0.000316546	0.00012274	0.0131726	0.480386
Transitional B cell	CCNQ	days_to_conversion	-0.000253739	0.000190276	0.188923	0.632306
Transitional B cell	CCNT1	days_to_conversion	4.61492e-05	0.000131686	0.727606	0.793027
Transitional B cell	CCNT2	days_to_conversion	7.11791e-05	0.000168741	0.675118	0.785301
Transitional B cell	CCNY	days_to_conversion	-0.000248792	0.00011015	0.0288394	0.516026
Transitional B cell	CCPG1	days_to_conversion	0.000143295	0.000124529	0.255802	0.66689
Transitional B cell	CCR6	days_to_conversion	0.000231822	0.000169842	0.17895	0.626346
Transitional B cell	CCR7	days_to_conversion	-0.00024362	0.000153627	0.119871	0.585415
Transitional B cell	CCS	days_to_conversion	-0.000256934	0.000119876	0.0374077	0.516026
Transitional B cell	CCSER2	days_to_conversion	0.000157337	0.000130453	0.234016	0.659392
Transitional B cell	CCT2	days_to_conversion	-4.37561e-05	0.000101299	0.667818	0.78465
Transitional B cell	CCT3	days_to_conversion	0.00010131	0.000140435	0.474311	0.739326
Transitional B cell	CCT4	days_to_conversion	-3.05217e-06	0.000118844	0.979622	0.837653
Transitional B cell	CCT5	days_to_conversion	0.000140404	0.000137516	0.312645	0.692604
Transitional B cell	CCT6A	days_to_conversion	-4.23627e-05	0.000126076	0.738391	0.795341
Transitional B cell	CCT7	days_to_conversion	-4.37713e-05	0.000144114	0.762716	0.795341
Transitional B cell	CCT8	days_to_conversion	-9.21863e-05	0.000102102	0.371706	0.711804
Transitional B cell	CCZ1	days_to_conversion	-8.347e-05	0.000203325	0.683327	0.78544
Transitional B cell	CCZ1B	days_to_conversion	-0.000180208	0.000165878	0.283561	0.6754
Transitional B cell	CD164	days_to_conversion	-7.60332e-06	9.95941e-05	0.939478	0.832651
Transitional B cell	CD180	days_to_conversion	0.000209997	0.000163186	0.204597	0.635867
Transitional B cell	CD19	days_to_conversion	-9.66199e-05	0.000120596	0.427142	0.729577
Transitional B cell	CD1C	days_to_conversion	0.000101379	0.000137961	0.466477	0.738447
Transitional B cell	CD1D	days_to_conversion	0.000149099	0.000181822	0.41643	0.727703
Transitional B cell	CD200	days_to_conversion	9.35901e-05	0.000139246	0.50487	0.746578
Transitional B cell	CD22	days_to_conversion	0.000267774	0.000129587	0.0444505	0.525226
Transitional B cell	CD24	days_to_conversion	0.00019599	0.000121358	0.113527	0.583084
Transitional B cell	CD2AP	days_to_conversion	0.000111109	0.000140746	0.433912	0.731872
Transitional B cell	CD2BP2	days_to_conversion	-0.000127637	0.00012611	0.31678	0.692604
Transitional B cell	CD320	days_to_conversion	-0.000132511	0.000205608	0.522462	0.748475
Transitional B cell	CD37	days_to_conversion	-0.000174777	0.000112219	0.126222	0.58748
Transitional B cell	CD38	days_to_conversion	0.000116473	0.000155238	0.456906	0.733718
Transitional B cell	CD40	days_to_conversion	-0.000220228	0.000118732	0.0700522	0.558668
Transitional B cell	CD44	days_to_conversion	0.000322853	0.000135712	0.0216545	0.516026
Transitional B cell	CD46	days_to_conversion	0.000214059	0.000118046	0.0763124	0.565635
Transitional B cell	CD47	days_to_conversion	-0.000117304	9.76742e-05	0.236124	0.659392
Transitional B cell	CD48	days_to_conversion	-1.18338e-05	0.000114837	0.918372	0.829489
Transitional B cell	CD52	days_to_conversion	-0.000212295	0.000122928	0.0908816	0.570721
Transitional B cell	CD53	days_to_conversion	-0.00017575	0.000130118	0.183479	0.627507
Transitional B cell	CD55	days_to_conversion	9.07757e-06	0.000113714	0.936736	0.832651
Transitional B cell	CD63	days_to_conversion	-0.000265466	0.000134079	0.0537135	0.53566
Transitional B cell	CD69	days_to_conversion	-5.22057e-05	0.000345844	0.880674	0.824084
Transitional B cell	CD72	days_to_conversion	-8.48304e-05	0.000138271	0.542582	0.753822
Transitional B cell	CD74	days_to_conversion	-0.000226961	0.000101454	0.0301688	0.516026
Transitional B cell	CD79A	days_to_conversion	-0.000213315	0.000172813	0.22334	0.651016
Transitional B cell	CD79B	days_to_conversion	-0.000266574	8.51099e-05	0.00304975	0.366879
Transitional B cell	CD81	days_to_conversion	-0.000400031	0.000145568	0.00853398	0.465072
Transitional B cell	CD82	days_to_conversion	-0.000115148	0.000130542	0.382367	0.716077
Transitional B cell	CD83	days_to_conversion	-0.000199919	0.000165855	0.234218	0.659392
Transitional B cell	CD84	days_to_conversion	4.16036e-05	0.00015993	0.79592	0.801216
Transitional B cell	CD86	days_to_conversion	-0.000118339	0.000184976	0.525507	0.74865
Transitional B cell	CD9	days_to_conversion	-0.000380538	0.000201328	0.0659113	0.5535
Transitional B cell	CD96	days_to_conversion	0.000191427	0.000200596	0.345892	0.699519
Transitional B cell	CD99	days_to_conversion	2.08339e-05	0.000161819	0.898121	0.826217
Transitional B cell	CDC123	days_to_conversion	-0.000233088	0.000110691	0.0407969	0.523935
Transitional B cell	CDC16	days_to_conversion	-1.26887e-05	0.000126434	0.920496	0.829489
Transitional B cell	CDC25B	days_to_conversion	0.000167653	0.000185038	0.369634	0.710503
Transitional B cell	CDC26	days_to_conversion	-6.81395e-05	0.000107351	0.528763	0.748742
Transitional B cell	CDC27	days_to_conversion	0.000201097	0.000119058	0.0979752	0.570721
Transitional B cell	CDC37	days_to_conversion	-0.000151015	8.55891e-05	0.0843012	0.570251
Transitional B cell	CDC40	days_to_conversion	9.22888e-05	9.49714e-05	0.336256	0.698334
Transitional B cell	CDC42	days_to_conversion	-9.66044e-05	0.000101991	0.348694	0.70023
Transitional B cell	CDC42SE1	days_to_conversion	-0.000188017	0.000129332	0.152803	0.610381
Transitional B cell	CDC42SE2	days_to_conversion	-0.000229024	0.000142568	0.115025	0.584573
Transitional B cell	CDC5L	days_to_conversion	6.72771e-05	0.000125986	0.595909	0.766629
Transitional B cell	CDC73	days_to_conversion	0.000116186	0.000135194	0.394575	0.718963
Transitional B cell	CDCA7L	days_to_conversion	-0.000147287	0.000110921	0.191196	0.633788
Transitional B cell	CDIPT	days_to_conversion	-9.51793e-05	0.000156485	0.546033	0.753965
Transitional B cell	CDK11A	days_to_conversion	-0.000101082	0.00016278	0.537688	0.751481
Transitional B cell	CDK11B	days_to_conversion	-0.000219658	0.000168964	0.200068	0.634856
Transitional B cell	CDK12	days_to_conversion	5.33273e-05	0.000169855	0.754973	0.795341
Transitional B cell	CDK13	days_to_conversion	0.00025004	0.000207109	0.233882	0.659392
Transitional B cell	CDK14	days_to_conversion	6.17019e-07	0.000132008	0.996291	0.839754
Transitional B cell	CDK17	days_to_conversion	0.000182517	0.000160269	0.260676	0.667062
Transitional B cell	CDK19	days_to_conversion	6.44199e-05	0.000147479	0.664295	0.783704
Transitional B cell	CDK2AP2	days_to_conversion	-4.1555e-05	0.000116453	0.722873	0.79169
Transitional B cell	CDK4	days_to_conversion	-5.89899e-05	0.000146332	0.688724	0.786085
Transitional B cell	CDK5RAP1	days_to_conversion	8.52337e-05	0.000151215	0.575725	0.761048
Transitional B cell	CDK5RAP2	days_to_conversion	3.50966e-05	0.000137315	0.799417	0.801743
Transitional B cell	CDK5RAP3	days_to_conversion	-0.000225078	0.000171756	0.196568	0.634161
Transitional B cell	CDK6	days_to_conversion	0.000128087	0.000171287	0.458402	0.735398
Transitional B cell	CDK9	days_to_conversion	-0.000148986	0.000153948	0.338221	0.698334
Transitional B cell	CDKAL1	days_to_conversion	-2.44763e-05	0.000130745	0.852322	0.818167
Transitional B cell	CDKN1B	days_to_conversion	-0.000317395	0.000159135	0.0520603	0.53566
Transitional B cell	CDKN2AIP	days_to_conversion	-0.000258218	0.000161113	0.115888	0.584573
Transitional B cell	CDKN2AIPNL	days_to_conversion	5.59413e-05	0.000115042	0.629095	0.773448
Transitional B cell	CDKN2D	days_to_conversion	-0.000236568	0.000140166	0.0982619	0.570721
Transitional B cell	CDS2	days_to_conversion	-0.000125317	0.000135707	0.360622	0.706007
Transitional B cell	CDV3	days_to_conversion	-3.10967e-05	0.000122434	0.80064	0.801819
Transitional B cell	CDYL	days_to_conversion	3.7216e-05	0.000128772	0.773874	0.796653
Transitional B cell	CEBPB	days_to_conversion	-0.000109353	0.000136635	0.427699	0.729577
Transitional B cell	CEBPG	days_to_conversion	0.000170145	0.00017236	0.328735	0.695954
Transitional B cell	CEBPZ	days_to_conversion	-0.000173035	0.000134666	0.205498	0.635867
Transitional B cell	CEBPZOS	days_to_conversion	-0.000117576	0.000137555	0.397155	0.718963
Transitional B cell	CELF1	days_to_conversion	9.33198e-05	0.000112301	0.410277	0.724325
Transitional B cell	CELF2	days_to_conversion	2.02505e-05	0.00013879	0.884632	0.824289
Transitional B cell	CEMIP2	days_to_conversion	0.000373499	0.000113908	0.0019915	0.332554
Transitional B cell	CENPB	days_to_conversion	-6.46076e-05	0.000141813	0.650833	0.779642
Transitional B cell	CENPC	days_to_conversion	0.000189164	0.000151276	0.217456	0.64712
Transitional B cell	CENPH	days_to_conversion	-9.54106e-05	0.000147711	0.521536	0.748475
Transitional B cell	CENPM	days_to_conversion	-0.000409944	0.000163023	0.0158687	0.480386
Transitional B cell	CENPX	days_to_conversion	-0.000201552	0.000130028	0.128058	0.58748
Transitional B cell	CEP104	days_to_conversion	-0.000321374	0.000201442	0.117481	0.584573
Transitional B cell	CEP120	days_to_conversion	0.000103722	0.000161882	0.524878	0.74865
Transitional B cell	CEP135	days_to_conversion	2.85398e-05	0.00016888	0.866542	0.820432
Transitional B cell	CEP164	days_to_conversion	-9.92923e-06	0.000141412	0.944329	0.834452
Transitional B cell	CEP170	days_to_conversion	0.000209514	0.000173816	0.23422	0.659392
Transitional B cell	CEP192	days_to_conversion	0.000149592	0.000115953	0.203686	0.634975
Transitional B cell	CEP250	days_to_conversion	0.000274917	0.000136958	0.0506883	0.53566
Transitional B cell	CEP290	days_to_conversion	0.000201841	0.000170531	0.242651	0.664381
Transitional B cell	CEP295	days_to_conversion	0.000116042	0.00014857	0.438769	0.731872
Transitional B cell	CEP350	days_to_conversion	0.000248104	0.000173838	0.160303	0.615985
Transitional B cell	CEP44	days_to_conversion	0.000131886	0.000141064	0.354704	0.702028
Transitional B cell	CEP57	days_to_conversion	8.13375e-05	0.000117135	0.490976	0.743152
Transitional B cell	CEP63	days_to_conversion	-0.000107129	0.000142244	0.455207	0.733607
Transitional B cell	CEP78	days_to_conversion	7.28556e-05	0.000211005	0.731458	0.795031
Transitional B cell	CEP83	days_to_conversion	4.01276e-05	0.000169473	0.8139	0.806995
Transitional B cell	CEP85L	days_to_conversion	0.00027011	0.000153306	0.0847984	0.570721
Transitional B cell	CEP95	days_to_conversion	2.63814e-05	0.000122931	0.831026	0.811544
Transitional B cell	CEPT1	days_to_conversion	0.000254025	0.000147226	0.0911753	0.570721
Transitional B cell	CERK	days_to_conversion	-4.52061e-05	0.00014389	0.754814	0.795341
Transitional B cell	CERS2	days_to_conversion	-9.8141e-06	0.000154242	0.949542	0.835295
Transitional B cell	CERS4	days_to_conversion	9.46135e-06	0.000184757	0.95938	0.836335
Transitional B cell	CERS5	days_to_conversion	1.54975e-05	0.000160614	0.923551	0.829489
Transitional B cell	CETN3	days_to_conversion	-8.14486e-06	0.000141743	0.954426	0.835702
Transitional B cell	CFAP298	days_to_conversion	-8.46166e-05	0.000108161	0.438037	0.731872
Transitional B cell	CFAP97	days_to_conversion	-1.54253e-05	0.0001204	0.898622	0.826234
Transitional B cell	CFDP1	days_to_conversion	3.97156e-06	9.90727e-05	0.968203	0.837653
Transitional B cell	CFL1	days_to_conversion	-0.000217232	9.76085e-05	0.0310081	0.516026
Transitional B cell	CFLAR	days_to_conversion	0.000262409	0.00017853	0.148414	0.610381
Transitional B cell	CGGBP1	days_to_conversion	3.12616e-05	0.000140414	0.824803	0.809805
Transitional B cell	CHAMP1	days_to_conversion	-4.57181e-06	0.00015855	0.977121	0.837653
Transitional B cell	CHCHD1	days_to_conversion	4.45474e-05	0.000128739	0.730921	0.795031
Transitional B cell	CHCHD10	days_to_conversion	0.000117883	0.000148276	0.43068	0.730597
Transitional B cell	CHCHD2	days_to_conversion	-0.00029872	0.000152043	0.0557206	0.536686
Transitional B cell	CHCHD3	days_to_conversion	8.61449e-05	0.000130352	0.512055	0.747674
Transitional B cell	CHCHD5	days_to_conversion	-0.000472048	0.000167759	0.00719068	0.448578
Transitional B cell	CHCHD7	days_to_conversion	-4.88391e-05	0.000101095	0.631403	0.773448
Transitional B cell	CHD1	days_to_conversion	7.78735e-05	0.000137843	0.574909	0.760994
Transitional B cell	CHD1L	days_to_conversion	-0.000102919	0.000169233	0.54608	0.753965
Transitional B cell	CHD2	days_to_conversion	0.00012122	0.000147034	0.414001	0.726829
Transitional B cell	CHD3	days_to_conversion	0.000303226	0.000133159	0.0274729	0.516026
Transitional B cell	CHD4	days_to_conversion	0.000115426	0.000137421	0.405285	0.724038
Transitional B cell	CHD6	days_to_conversion	7.88801e-05	0.000124264	0.528751	0.748742
Transitional B cell	CHD7	days_to_conversion	5.44475e-05	0.000131303	0.680333	0.78544
Transitional B cell	CHD8	days_to_conversion	0.000288945	0.000130399	0.0317014	0.516026
Transitional B cell	CHD9	days_to_conversion	0.000321308	0.000125736	0.0139769	0.480386
Transitional B cell	CHFR	days_to_conversion	-7.65116e-07	0.000127502	0.995238	0.839754
Transitional B cell	CHI3L2	days_to_conversion	0.0001521	0.000208562	0.470165	0.739324
Transitional B cell	CHIC2	days_to_conversion	-0.000217705	0.000164728	0.192881	0.634161
Transitional B cell	CHID1	days_to_conversion	9.10487e-06	0.000140826	0.94873	0.835295
Transitional B cell	CHM	days_to_conversion	-5.26623e-05	0.000152899	0.732095	0.795031
Transitional B cell	CHML	days_to_conversion	-3.89017e-05	0.000195865	0.843439	0.815379
Transitional B cell	CHMP1A	days_to_conversion	-0.000241888	0.000144186	0.100207	0.570721
Transitional B cell	CHMP1B	days_to_conversion	-0.000174496	0.000133958	0.199296	0.634747
Transitional B cell	CHMP2A	days_to_conversion	-9.26352e-05	0.000117375	0.434042	0.731872
Transitional B cell	CHMP2B	days_to_conversion	2.24188e-05	0.000141801	0.875069	0.822079
Transitional B cell	CHMP3	days_to_conversion	-4.53972e-05	0.000110897	0.684172	0.78544
Transitional B cell	CHMP4A	days_to_conversion	-3.6033e-05	0.000130673	0.783976	0.799307
Transitional B cell	CHMP4B	days_to_conversion	-7.16969e-05	0.000165228	0.66638	0.78446
Transitional B cell	CHMP5	days_to_conversion	-0.000191443	0.000141283	0.182026	0.62705
Transitional B cell	CHMP6	days_to_conversion	8.74747e-05	0.000118093	0.462622	0.737645
Transitional B cell	CHMP7	days_to_conversion	9.14035e-05	0.000155128	0.558731	0.755611
Transitional B cell	CHORDC1	days_to_conversion	0.000250975	0.000146871	0.0942256	0.570721
Transitional B cell	CHP1	days_to_conversion	6.11021e-05	0.000105712	0.566104	0.757419
Transitional B cell	CHPT1	days_to_conversion	0.000108013	0.000154834	0.488938	0.742831
Transitional B cell	CHRAC1	days_to_conversion	-0.000378073	0.000153033	0.0172732	0.480386
Transitional B cell	CHST11	days_to_conversion	8.13975e-06	0.000111414	0.942081	0.833667
Transitional B cell	CHST12	days_to_conversion	0.000236977	0.000129996	0.0749093	0.565188
Transitional B cell	CHTF8	days_to_conversion	-6.77442e-05	0.000157289	0.6687	0.784966
Transitional B cell	CHTOP	days_to_conversion	-0.000111311	0.000117733	0.349368	0.700243
Transitional B cell	CHURC1	days_to_conversion	-0.000174035	0.000128965	0.184298	0.628101
Transitional B cell	CIAO1	days_to_conversion	8.83501e-05	8.58596e-05	0.308862	0.691343
Transitional B cell	CIAPIN1	days_to_conversion	-0.000220735	0.000106195	0.0435519	0.523935
Transitional B cell	CIB1	days_to_conversion	-0.000250926	0.000148895	0.0987152	0.570721
Transitional B cell	CIITA	days_to_conversion	0.000336745	0.000174572	0.0599232	0.544306
Transitional B cell	CINP	days_to_conversion	4.12693e-05	0.000158827	0.796149	0.801216
Transitional B cell	CIR1	days_to_conversion	-0.000237415	0.000123869	0.0615064	0.545172
Transitional B cell	CIRBP	days_to_conversion	-0.000202364	0.000149827	0.183414	0.627507
Transitional B cell	CISD1	days_to_conversion	0.000175417	0.000124451	0.16544	0.618183
Transitional B cell	CISD2	days_to_conversion	-0.000327307	0.000143667	0.0274133	0.516026
Transitional B cell	CISD3	days_to_conversion	-6.26348e-05	0.000172571	0.718304	0.79169
Transitional B cell	CITED2	days_to_conversion	-2.00648e-06	0.000149547	0.989353	0.839273
Transitional B cell	CIZ1	days_to_conversion	-8.64899e-05	0.00017006	0.613473	0.77175
Transitional B cell	CKAP2	days_to_conversion	-0.000193707	0.000165135	0.246827	0.665472
Transitional B cell	CKLF	days_to_conversion	-4.19183e-05	0.000110973	0.707553	0.791151
Transitional B cell	CKS1B	days_to_conversion	2.32104e-06	0.00010721	0.982821	0.837653
Transitional B cell	CLASP2	days_to_conversion	0.000368196	0.000171499	0.037182	0.516026
Transitional B cell	CLASRP	days_to_conversion	9.65239e-06	0.000174986	0.956249	0.835798
Transitional B cell	CLCN3	days_to_conversion	3.26537e-05	0.000154339	0.833376	0.811544
Transitional B cell	CLCN4	days_to_conversion	0.00028562	0.000163462	0.0872559	0.570721
Transitional B cell	CLCN7	days_to_conversion	4.91656e-05	0.000135945	0.719276	0.79169
Transitional B cell	CLDND1	days_to_conversion	-4.31298e-05	0.000112543	0.703314	0.789836
Transitional B cell	CLEC17A	days_to_conversion	0.000116521	0.000133394	0.386923	0.716233
Transitional B cell	CLEC2B	days_to_conversion	-7.54726e-05	0.000157237	0.633517	0.773448
Transitional B cell	CLEC2D	days_to_conversion	0.000304403	0.000138934	0.0339184	0.516026
Transitional B cell	CLEC4A	days_to_conversion	5.25692e-05	0.000144447	0.717587	0.79169
Transitional B cell	CLEC4C	days_to_conversion	-1.55149e-05	0.000198368	0.937998	0.832651
Transitional B cell	CLIC1	days_to_conversion	-0.000165091	0.000143472	0.255808	0.66689
Transitional B cell	CLIC4	days_to_conversion	1.82043e-05	0.000125814	0.885586	0.824433
Transitional B cell	CLINT1	days_to_conversion	-7.62787e-05	0.000132478	0.567575	0.757655
Transitional B cell	CLIP1	days_to_conversion	0.00019693	0.000146429	0.18527	0.629666
Transitional B cell	CLK1	days_to_conversion	0.000383887	0.000124427	0.00343738	0.383495
Transitional B cell	CLK3	days_to_conversion	-0.000148883	0.000129069	0.254659	0.66689
Transitional B cell	CLK4	days_to_conversion	5.34463e-05	0.000107414	0.621155	0.77274
Transitional B cell	CLN5	days_to_conversion	9.40052e-05	0.00013	0.473269	0.739326
Transitional B cell	CLN8	days_to_conversion	-2.69434e-05	0.000126407	0.832195	0.811544
Transitional B cell	CLNS1A	days_to_conversion	-9.6197e-05	0.00012003	0.427014	0.729577
Transitional B cell	CLPP	days_to_conversion	0.000120571	0.000129018	0.354945	0.702028
Transitional B cell	CLPTM1	days_to_conversion	-0.000252551	0.000168539	0.140842	0.603585
Transitional B cell	CLPTM1L	days_to_conversion	-1.17028e-05	0.000113755	0.918508	0.829489
Transitional B cell	CLPX	days_to_conversion	0.000115548	0.000117312	0.329796	0.695954
Transitional B cell	CLSTN1	days_to_conversion	7.79963e-05	0.000146354	0.59666	0.767014
Transitional B cell	CLTA	days_to_conversion	0.000138548	0.000128873	0.287948	0.678831
Transitional B cell	CLTB	days_to_conversion	-0.000114885	0.000155628	0.464143	0.738375
Transitional B cell	CLTC	days_to_conversion	0.000231435	0.000157816	0.149319	0.610381
Transitional B cell	CMAS	days_to_conversion	-0.00013005	0.00020568	0.530325	0.748742
Transitional B cell	CMC1	days_to_conversion	0.000194022	0.000159187	0.229122	0.655325
Transitional B cell	CMC2	days_to_conversion	5.19442e-05	0.000162831	0.751166	0.795341
Transitional B cell	CMIP	days_to_conversion	5.37428e-05	0.000161052	0.740124	0.795341
Transitional B cell	CMPK1	days_to_conversion	-0.000135945	0.000118193	0.256009	0.66689
Transitional B cell	CMSS1	days_to_conversion	-0.00032299	0.000184332	0.0864822	0.570721
Transitional B cell	CMTM6	days_to_conversion	-0.000278045	0.000129282	0.0367888	0.516026
Transitional B cell	CMTM7	days_to_conversion	-2.73883e-05	0.000128566	0.832266	0.811544
Transitional B cell	CMTR2	days_to_conversion	-7.05904e-06	0.000147313	0.961989	0.836335
Transitional B cell	CNBP	days_to_conversion	-0.000159322	0.000122359	0.199368	0.634747
Transitional B cell	CNDP2	days_to_conversion	0.000210716	0.000128683	0.10862	0.579021
Transitional B cell	CNFN	days_to_conversion	-3.97895e-05	0.00013876	0.775615	0.797626
Transitional B cell	CNIH1	days_to_conversion	-7.88569e-05	0.000144564	0.588059	0.764663
Transitional B cell	CNIH4	days_to_conversion	-0.000127422	0.00014769	0.392743	0.717633
Transitional B cell	CNN2	days_to_conversion	-5.50972e-05	0.00011641	0.638446	0.774814
Transitional B cell	CNOT1	days_to_conversion	-2.4352e-05	0.00014728	0.869402	0.820986
Transitional B cell	CNOT10	days_to_conversion	3.7797e-05	0.000121206	0.756596	0.795341
Transitional B cell	CNOT11	days_to_conversion	0.000143698	0.000131027	0.278481	0.671453
Transitional B cell	CNOT2	days_to_conversion	-0.000201053	0.000141327	0.161596	0.615985
Transitional B cell	CNOT3	days_to_conversion	5.80427e-06	0.000128061	0.964045	0.836679
Transitional B cell	CNOT4	days_to_conversion	3.409e-06	0.000124181	0.978218	0.837653
Transitional B cell	CNOT6L	days_to_conversion	-0.00013899	0.000119897	0.252339	0.66689
Transitional B cell	CNOT7	days_to_conversion	-4.08785e-05	0.000104091	0.69634	0.787423
Transitional B cell	CNOT8	days_to_conversion	8.42371e-05	0.00014814	0.572373	0.759984
Transitional B cell	CNOT9	days_to_conversion	7.15407e-05	0.000200869	0.723352	0.79169
Transitional B cell	CNP	days_to_conversion	-0.000155249	0.000202147	0.446414	0.731872
Transitional B cell	CNPPD1	days_to_conversion	6.92354e-05	9.11643e-05	0.451454	0.732154
Transitional B cell	CNPY2	days_to_conversion	-0.000153044	0.000125251	0.227973	0.654051
Transitional B cell	CNPY3	days_to_conversion	-2.74822e-05	0.000124052	0.825654	0.809805
Transitional B cell	CNR2	days_to_conversion	-6.23091e-05	0.000113009	0.584069	0.763383
Transitional B cell	CNST	days_to_conversion	0.000150342	0.000155652	0.339232	0.698334
Transitional B cell	CNTRL	days_to_conversion	0.000367696	0.000145301	0.0148732	0.480386
Transitional B cell	COA1	days_to_conversion	-5.76818e-05	9.80236e-05	0.559132	0.755611
Transitional B cell	COA3	days_to_conversion	-5.90784e-05	0.000110113	0.594192	0.766444
Transitional B cell	COA4	days_to_conversion	4.61899e-05	0.000142371	0.747081	0.795341
Transitional B cell	COA5	days_to_conversion	-2.25733e-05	0.000169868	0.89487	0.826116
Transitional B cell	COA6	days_to_conversion	4.38313e-05	0.000133588	0.744326	0.795341
Transitional B cell	COASY	days_to_conversion	-6.70758e-05	0.000134856	0.621285	0.77274
Transitional B cell	COBLL1	days_to_conversion	0.000330301	0.000184581	0.0801258	0.565635
Transitional B cell	COG2	days_to_conversion	0.000130574	0.000122581	0.292342	0.679716
Transitional B cell	COG3	days_to_conversion	2.5235e-05	0.000156872	0.872905	0.821473
Transitional B cell	COG4	days_to_conversion	0.000170467	0.000108636	0.123494	0.585462
Transitional B cell	COG5	days_to_conversion	0.000202737	0.000122981	0.106086	0.574189
Transitional B cell	COIL	days_to_conversion	-0.000123061	0.000117685	0.301172	0.683846
Transitional B cell	COL19A1	days_to_conversion	6.55546e-05	0.000115346	0.572573	0.759984
Transitional B cell	COL4A3BP	days_to_conversion	0.000117246	0.000132	0.37904	0.714687
Transitional B cell	COMMD1	days_to_conversion	-0.000142689	0.000171121	0.408675	0.724325
Transitional B cell	COMMD10	days_to_conversion	0.000191787	0.000136445	0.166598	0.618183
Transitional B cell	COMMD2	days_to_conversion	8.94939e-05	0.000114308	0.437688	0.731872
Transitional B cell	COMMD3	days_to_conversion	8.79164e-05	0.000105281	0.408017	0.724325
Transitional B cell	COMMD4	days_to_conversion	-0.00024352	0.000108728	0.0300465	0.516026
Transitional B cell	COMMD5	days_to_conversion	0.000109412	0.000140567	0.440343	0.731872
Transitional B cell	COMMD6	days_to_conversion	-0.000172192	0.000157897	0.281163	0.673944
Transitional B cell	COMMD7	days_to_conversion	9.13984e-05	0.000125183	0.469068	0.739324
Transitional B cell	COMMD8	days_to_conversion	3.35788e-05	0.000122494	0.785215	0.799307
Transitional B cell	COMMD9	days_to_conversion	-0.000156375	0.000143825	0.282668	0.675064
Transitional B cell	COMT	days_to_conversion	-0.000176982	0.000184145	0.341527	0.698334
Transitional B cell	COP1	days_to_conversion	0.000307567	0.000118776	0.0128286	0.480386
Transitional B cell	COPA	days_to_conversion	0.000118974	0.000123633	0.340962	0.698334
Transitional B cell	COPB1	days_to_conversion	3.24193e-05	0.000115169	0.779602	0.798767
Transitional B cell	COPB2	days_to_conversion	-6.22478e-07	0.000137953	0.996419	0.839754
Transitional B cell	COPE	days_to_conversion	-0.000150839	0.000137038	0.276812	0.670792
Transitional B cell	COPRS	days_to_conversion	-1.61006e-05	0.000138629	0.908046	0.828977
Transitional B cell	COPS2	days_to_conversion	8.89293e-05	0.000127473	0.488918	0.742831
Transitional B cell	COPS3	days_to_conversion	-0.000126393	0.000114652	0.27605	0.670792
Transitional B cell	COPS4	days_to_conversion	-5.4367e-05	0.000104097	0.603986	0.769667
Transitional B cell	COPS5	days_to_conversion	-4.73148e-05	0.000107963	0.663256	0.783223
Transitional B cell	COPS6	days_to_conversion	-5.84412e-07	0.000184782	0.99749	0.839959
Transitional B cell	COPS7B	days_to_conversion	-9.66293e-05	0.000168589	0.569324	0.758104
Transitional B cell	COPS8	days_to_conversion	-8.06742e-05	0.000140423	0.568424	0.757934
Transitional B cell	COPS9	days_to_conversion	-0.000249402	0.000116335	0.0374007	0.516026
Transitional B cell	COPZ1	days_to_conversion	-0.000125858	0.000118833	0.295127	0.681322
Transitional B cell	COQ10B	days_to_conversion	-0.000172539	0.000150394	0.257551	0.66689
Transitional B cell	COQ4	days_to_conversion	2.56605e-05	0.000164525	0.876741	0.822445
Transitional B cell	COQ7	days_to_conversion	2.58463e-05	0.000230124	0.911063	0.829489
Transitional B cell	COQ8A	days_to_conversion	-9.45464e-05	0.000156293	0.548198	0.754206
Transitional B cell	COQ9	days_to_conversion	-0.000147281	0.000134174	0.278052	0.670792
Transitional B cell	CORO1A	days_to_conversion	-0.000197654	0.000152467	0.201314	0.634856
Transitional B cell	CORO1C	days_to_conversion	3.37782e-05	0.000158129	0.831808	0.811544
Transitional B cell	CORO2B	days_to_conversion	0.000217348	0.000128281	0.0972249	0.570721
Transitional B cell	COTL1	days_to_conversion	-8.57534e-05	0.000154081	0.580823	0.763133
Transitional B cell	COX11	days_to_conversion	-0.000129493	0.000182272	0.481019	0.739934
Transitional B cell	COX14	days_to_conversion	-8.27833e-05	0.000121969	0.500712	0.746227
Transitional B cell	COX15	days_to_conversion	-4.09518e-05	0.000104887	0.698014	0.788216
Transitional B cell	COX17	days_to_conversion	1.61831e-05	0.000148874	0.913912	0.829489
Transitional B cell	COX19	days_to_conversion	0.000237304	0.000144924	0.109016	0.579227
Transitional B cell	COX20	days_to_conversion	-5.2967e-05	9.42598e-05	0.576944	0.761633
Transitional B cell	COX4I1	days_to_conversion	-0.000168208	0.000109669	0.132254	0.593415
Transitional B cell	COX5A	days_to_conversion	-0.000124048	0.000149183	0.409979	0.724325
Transitional B cell	COX5B	days_to_conversion	-0.000407157	0.000125938	0.00232022	0.344815
Transitional B cell	COX6A1	days_to_conversion	-0.000242084	0.000114652	0.0402307	0.523935
Transitional B cell	COX6B1	days_to_conversion	-0.000226613	0.000121436	0.0684595	0.556666
Transitional B cell	COX6C	days_to_conversion	-0.00025503	0.000115618	0.0324375	0.516026
Transitional B cell	COX7A2	days_to_conversion	-0.000412405	0.000110194	0.000507533	0.268093
Transitional B cell	COX7A2L	days_to_conversion	-0.000202907	0.000141883	0.1595	0.615581
Transitional B cell	COX7B	days_to_conversion	-0.000273979	0.000134287	0.0470892	0.530888
Transitional B cell	COX7C	days_to_conversion	-0.000380817	0.000103903	0.000658728	0.268093
Transitional B cell	COX8A	days_to_conversion	-0.000210732	9.09826e-05	0.0255736	0.516026
Transitional B cell	CPEB4	days_to_conversion	-0.000146236	0.000128577	0.261437	0.667062
Transitional B cell	CPNE1	days_to_conversion	-0.000132305	0.000122619	0.287352	0.678171
Transitional B cell	CPNE3	days_to_conversion	-0.000209827	0.000128511	0.109349	0.579754
Transitional B cell	CPNE5	days_to_conversion	5.16383e-05	0.000144725	0.722874	0.79169
Transitional B cell	CPSF2	days_to_conversion	0.00028401	0.000163244	0.0885925	0.570721
Transitional B cell	CPSF3	days_to_conversion	-5.43727e-06	0.000105279	0.959037	0.836335
Transitional B cell	CPSF6	days_to_conversion	2.4577e-05	0.000138474	0.859907	0.818803
Transitional B cell	CPSF7	days_to_conversion	0.000148148	0.000134385	0.276016	0.670792
Transitional B cell	CPT1A	days_to_conversion	-0.000227443	0.000208816	0.281736	0.674657
Transitional B cell	CR1	days_to_conversion	9.21043e-05	0.000121138	0.450955	0.731872
Transitional B cell	CR2	days_to_conversion	0.000166809	0.000133872	0.219229	0.648072
Transitional B cell	CRBN	days_to_conversion	7.26155e-05	0.000121236	0.552143	0.755324
Transitional B cell	CRCP	days_to_conversion	-6.74538e-05	0.000139824	0.631795	0.773448
Transitional B cell	CREB1	days_to_conversion	1.90405e-05	0.000138861	0.891542	0.826116
Transitional B cell	CREB3L2	days_to_conversion	8.759e-07	0.000182271	0.996187	0.839754
Transitional B cell	CREBBP	days_to_conversion	8.80635e-05	0.00014388	0.543511	0.753822
Transitional B cell	CREBRF	days_to_conversion	-8.50378e-05	0.000143574	0.556567	0.755611
Transitional B cell	CREBZF	days_to_conversion	0.000181073	0.000124726	0.15343	0.611404
Transitional B cell	CRELD2	days_to_conversion	-8.615e-05	0.000149682	0.567751	0.757655
Transitional B cell	CRIP1	days_to_conversion	5.77272e-05	0.000296863	0.846678	0.816579
Transitional B cell	CRIPT	days_to_conversion	-0.00028315	0.00017666	0.115824	0.584573
Transitional B cell	CRK	days_to_conversion	-8.18831e-05	0.000139541	0.560204	0.755827
Transitional B cell	CRLF3	days_to_conversion	0.000126591	0.00010993	0.255451	0.66689
Transitional B cell	CRNKL1	days_to_conversion	1.51704e-05	0.000122476	0.901963	0.827183
Transitional B cell	CRTC2	days_to_conversion	4.53875e-05	0.000166445	0.786314	0.799307
Transitional B cell	CRTC3	days_to_conversion	0.000154036	0.000108026	0.160652	0.615985
Transitional B cell	CRYBG1	days_to_conversion	0.000209381	0.000137627	0.135013	0.597594
Transitional B cell	CRYZL1	days_to_conversion	-9.8255e-05	0.000101326	0.337289	0.698334
Transitional B cell	CS	days_to_conversion	-5.80465e-05	0.00012309	0.639458	0.774852
Transitional B cell	CSAD	days_to_conversion	0.000103376	0.000162899	0.529168	0.748742
Transitional B cell	CSDE1	days_to_conversion	0.000125574	0.000118182	0.293533	0.680963
Transitional B cell	CSGALNACT1	days_to_conversion	4.84407e-06	0.000196871	0.980476	0.837653
Transitional B cell	CSGALNACT2	days_to_conversion	-0.000203962	0.000149526	0.179185	0.626346
Transitional B cell	CSK	days_to_conversion	1.88904e-05	0.000104617	0.857501	0.818803
Transitional B cell	CSKMT	days_to_conversion	-0.000340914	0.000152398	0.0301747	0.516026
Transitional B cell	CSNK1A1	days_to_conversion	0.000100438	0.000100912	0.324925	0.694275
Transitional B cell	CSNK1D	days_to_conversion	-2.27523e-05	0.000143104	0.874371	0.821793
Transitional B cell	CSNK1G2	days_to_conversion	8.86733e-06	9.98075e-05	0.929591	0.831173
Transitional B cell	CSNK1G3	days_to_conversion	8.70074e-05	0.000120816	0.475118	0.739326
Transitional B cell	CSNK2A1	days_to_conversion	6.09833e-05	0.000135105	0.653838	0.780749
Transitional B cell	CSNK2A2	days_to_conversion	-0.000220809	0.000111658	0.0540461	0.53566
Transitional B cell	CSNK2B	days_to_conversion	-0.000299092	0.000128735	0.0246367	0.516026
Transitional B cell	CSPP1	days_to_conversion	1.85212e-05	0.00018209	0.919425	0.829489
Transitional B cell	CST3	days_to_conversion	-0.000293701	0.000258197	0.261219	0.667062
Transitional B cell	CSTB	days_to_conversion	-0.000217347	0.000126205	0.0923877	0.570721
Transitional B cell	CSTF3	days_to_conversion	9.32704e-06	0.000129796	0.943026	0.834051
Transitional B cell	CTBP1	days_to_conversion	-8.33988e-05	0.000125683	0.51028	0.74747
Transitional B cell	CTBS	days_to_conversion	-6.66399e-05	0.000121128	0.584884	0.763623
Transitional B cell	CTCF	days_to_conversion	-4.45154e-05	8.83029e-05	0.616582	0.77274
Transitional B cell	CTDNEP1	days_to_conversion	-0.00021309	0.000131172	0.111101	0.580027
Transitional B cell	CTDSP1	days_to_conversion	-0.000176509	0.000121038	0.151562	0.610381
Transitional B cell	CTDSP2	days_to_conversion	-4.63874e-05	0.000106336	0.664707	0.783812
Transitional B cell	CTDSPL2	days_to_conversion	-2.30273e-05	0.000154665	0.882295	0.824197
Transitional B cell	CTNNB1	days_to_conversion	4.72398e-05	0.000149667	0.753709	0.795341
Transitional B cell	CTNNBL1	days_to_conversion	-0.000120281	0.000119494	0.319435	0.692604
Transitional B cell	CTR9	days_to_conversion	9.30788e-05	0.000132054	0.484454	0.741071
Transitional B cell	CTSB	days_to_conversion	5.44703e-05	0.000108836	0.619123	0.77274
Transitional B cell	CTSC	days_to_conversion	-0.000292162	0.00020852	0.167889	0.619027
Transitional B cell	CTSD	days_to_conversion	-9.31241e-05	0.0001804	0.608182	0.770835
Transitional B cell	CTSH	days_to_conversion	-5.93072e-05	0.000185664	0.750845	0.795341
Transitional B cell	CTSO	days_to_conversion	-0.000221206	0.000176002	0.215174	0.644238
Transitional B cell	CTSS	days_to_conversion	3.13781e-05	8.74135e-05	0.721266	0.79169
Transitional B cell	CTSZ	days_to_conversion	-0.000226516	0.000161176	0.166621	0.618183
Transitional B cell	CTU1	days_to_conversion	-8.65438e-05	0.000144689	0.552706	0.755611
Transitional B cell	CUEDC2	days_to_conversion	-5.0112e-05	0.00013427	0.7107	0.79169
Transitional B cell	CUL1	days_to_conversion	9.75705e-05	0.00013683	0.4794	0.739743
Transitional B cell	CUL2	days_to_conversion	0.000164722	0.000130641	0.213712	0.641036
Transitional B cell	CUL3	days_to_conversion	0.000197707	0.000136614	0.154622	0.612082
Transitional B cell	CUL4A	days_to_conversion	0.000239616	0.000119235	0.0503595	0.53566
Transitional B cell	CUL4B	days_to_conversion	1.26178e-05	0.00016118	0.937942	0.832651
Transitional B cell	CUL5	days_to_conversion	-9.30443e-05	0.000178322	0.604347	0.769769
Transitional B cell	CUTA	days_to_conversion	-5.6958e-05	0.000153279	0.711899	0.79169
Transitional B cell	CUTC	days_to_conversion	-0.000106816	0.00012103	0.382067	0.716077
Transitional B cell	CUX1	days_to_conversion	0.000138121	0.000169662	0.419786	0.729501
Transitional B cell	CWC15	days_to_conversion	5.11848e-05	9.46203e-05	0.591153	0.765517
Transitional B cell	CWC22	days_to_conversion	0.000233947	0.000140334	0.102306	0.572354
Transitional B cell	CWC25	days_to_conversion	-0.000153317	0.000117285	0.197637	0.634161
Transitional B cell	CWC27	days_to_conversion	0.000215693	0.000105007	0.0456899	0.527377
Transitional B cell	CWF19L1	days_to_conversion	-0.000262138	0.000156478	0.100674	0.570721
Transitional B cell	CWF19L2	days_to_conversion	0.000197259	0.000153734	0.205879	0.635867
Transitional B cell	CXCR4	days_to_conversion	-0.000315381	0.000294916	0.290472	0.679404
Transitional B cell	CXCR5	days_to_conversion	-0.000140227	0.00015286	0.363787	0.708156
Transitional B cell	CXXC1	days_to_conversion	-0.000152171	0.000149309	0.31346	0.692604
Transitional B cell	CXXC5	days_to_conversion	-0.000196833	0.000120268	0.108534	0.579021
Transitional B cell	CXorf21	days_to_conversion	-7.10109e-05	0.000112176	0.52985	0.748742
Transitional B cell	CXorf38	days_to_conversion	7.01185e-05	0.00013129	0.595862	0.766629
Transitional B cell	CYB561A3	days_to_conversion	-0.000178423	0.000162481	0.277905	0.670792
Transitional B cell	CYB561D2	days_to_conversion	2.86377e-05	0.000143952	0.843188	0.815298
Transitional B cell	CYB5A	days_to_conversion	0.000164138	0.000142395	0.256189	0.66689
Transitional B cell	CYB5B	days_to_conversion	-8.19119e-05	0.000168732	0.629669	0.773448
Transitional B cell	CYB5R3	days_to_conversion	3.22458e-06	0.000138391	0.981512	0.837653
Transitional B cell	CYB5R4	days_to_conversion	0.000212793	0.00012389	0.0926871	0.570721
Transitional B cell	CYBA	days_to_conversion	-0.00023375	0.000148571	0.122559	0.585462
Transitional B cell	CYBB	days_to_conversion	6.11563e-05	0.00010496	0.56303	0.756896
Transitional B cell	CYBC1	days_to_conversion	-6.41287e-05	0.000165083	0.699466	0.788406
Transitional B cell	CYC1	days_to_conversion	-0.000148308	0.000206913	0.477141	0.739331
Transitional B cell	CYCS	days_to_conversion	-0.000103827	0.000128322	0.422677	0.729501
Transitional B cell	CYFIP2	days_to_conversion	-4.49038e-05	0.000139059	0.748226	0.795341
Transitional B cell	CYHR1	days_to_conversion	2.78187e-05	0.000171485	0.87185	0.821473
Transitional B cell	CYLD	days_to_conversion	0.000171438	0.000180721	0.347764	0.699921
Transitional B cell	CYP20A1	days_to_conversion	-1.07449e-05	0.000126573	0.932719	0.83206
Transitional B cell	CYSLTR1	days_to_conversion	0.000103832	0.000114079	0.367474	0.708681
Transitional B cell	CYTH1	days_to_conversion	0.000127355	0.00018995	0.505915	0.746578
Transitional B cell	CYTH4	days_to_conversion	7.5371e-05	9.96912e-05	0.453498	0.732562
Transitional B cell	CYTIP	days_to_conversion	-0.000236927	0.000127584	0.0697422	0.557964
Transitional B cell	DAAM1	days_to_conversion	1.51843e-05	0.000152384	0.921065	0.829489
Transitional B cell	DAD1	days_to_conversion	-0.00011275	0.000147581	0.448776	0.731872
Transitional B cell	DALRD3	days_to_conversion	-0.000111653	0.00012654	0.382171	0.716077
Transitional B cell	DAP	days_to_conversion	-0.000124151	0.00012324	0.319033	0.692604
Transitional B cell	DAP3	days_to_conversion	-0.000279198	0.000132815	0.0410433	0.523935
Transitional B cell	DAPP1	days_to_conversion	0.000210687	0.000119653	0.0849411	0.570721
Transitional B cell	DARS	days_to_conversion	0.000160924	0.000133624	0.23472	0.659392
Transitional B cell	DAXX	days_to_conversion	-6.28811e-05	0.000138532	0.652029	0.780117
Transitional B cell	DAZAP1	days_to_conversion	-2.46958e-05	0.000153092	0.872553	0.821473
Transitional B cell	DAZAP2	days_to_conversion	2.89607e-05	9.7824e-05	0.768525	0.795532
Transitional B cell	DBF4	days_to_conversion	-0.000140503	0.000132908	0.295986	0.681337
Transitional B cell	DBI	days_to_conversion	-0.000275323	0.000158369	0.0895731	0.570721
Transitional B cell	DBNL	days_to_conversion	1.50171e-05	0.000109119	0.891146	0.826004
Transitional B cell	DBP	days_to_conversion	-3.52572e-05	0.00016174	0.828411	0.81076
Transitional B cell	DCAF10	days_to_conversion	0.000105131	0.000153529	0.496976	0.744805
Transitional B cell	DCAF11	days_to_conversion	6.24803e-05	0.000129835	0.632635	0.773448
Transitional B cell	DCAF13	days_to_conversion	0.000154474	0.000115249	0.186714	0.632306
Transitional B cell	DCAF15	days_to_conversion	-0.000177793	0.000175592	0.316686	0.692604
Transitional B cell	DCAF16	days_to_conversion	6.2883e-05	0.000135682	0.64522	0.77728
Transitional B cell	DCAF17	days_to_conversion	-0.00015269	0.000138243	0.275121	0.670792
Transitional B cell	DCAF5	days_to_conversion	0.000445264	0.000156941	0.00675696	0.447807
Transitional B cell	DCAF6	days_to_conversion	0.000110205	0.000165692	0.509371	0.747121
Transitional B cell	DCAF7	days_to_conversion	0.000235798	0.000152991	0.130107	0.591997
Transitional B cell	DCAF8	days_to_conversion	-1.70129e-05	0.00017848	0.924474	0.829655
Transitional B cell	DCK	days_to_conversion	-0.000216978	0.000114468	0.0643154	0.551328
Transitional B cell	DCLRE1C	days_to_conversion	0.000130348	0.000134348	0.337011	0.698334
Transitional B cell	DCP1A	days_to_conversion	-0.000110111	0.000146023	0.454653	0.733607
Transitional B cell	DCP2	days_to_conversion	-0.000292803	0.000164057	0.0808941	0.566312
Transitional B cell	DCPS	days_to_conversion	-0.000135309	0.000134175	0.318528	0.692604
Transitional B cell	DCTD	days_to_conversion	0.000199462	0.000171302	0.25032	0.66689
Transitional B cell	DCTN1	days_to_conversion	0.000107353	0.000166988	0.523496	0.748475
Transitional B cell	DCTN2	days_to_conversion	9.43042e-05	0.000113215	0.409223	0.724325
Transitional B cell	DCTN3	days_to_conversion	5.6999e-05	0.000122492	0.643893	0.777058
Transitional B cell	DCTN4	days_to_conversion	-0.000103257	0.000167518	0.540675	0.753722
Transitional B cell	DCTPP1	days_to_conversion	0.000184287	0.000126472	0.151893	0.610381
Transitional B cell	DCUN1D1	days_to_conversion	0.000238597	0.000196169	0.230083	0.656136
Transitional B cell	DCUN1D5	days_to_conversion	1.70526e-05	0.000132545	0.898195	0.826217
Transitional B cell	DCXR	days_to_conversion	-4.51354e-05	0.000155186	0.77259	0.796653
Transitional B cell	DDA1	days_to_conversion	-3.13596e-05	0.000104248	0.76491	0.795341
Transitional B cell	DDAH2	days_to_conversion	-0.000293239	0.00016455	0.0813819	0.566312
Transitional B cell	DDB1	days_to_conversion	0.000177204	0.00011352	0.125381	0.587293
Transitional B cell	DDHD1	days_to_conversion	0.000311044	0.000169361	0.0727559	0.563912
Transitional B cell	DDHD2	days_to_conversion	5.84077e-05	0.000131792	0.659712	0.781296
Transitional B cell	DDI2	days_to_conversion	0.000458557	0.000155833	0.00508437	0.396771
Transitional B cell	DDIT3	days_to_conversion	-0.000211584	0.000118319	0.0803237	0.565635
Transitional B cell	DDIT4	days_to_conversion	-1.82886e-06	0.000187318	0.992252	0.839729
Transitional B cell	DDOST	days_to_conversion	-0.000102977	0.000112754	0.365851	0.708156
Transitional B cell	DDRGK1	days_to_conversion	-8.09463e-05	0.000113425	0.479056	0.739743
Transitional B cell	DDT	days_to_conversion	-0.00027574	0.000144096	0.0619081	0.546064
Transitional B cell	DDX1	days_to_conversion	6.22771e-05	0.00012572	0.622701	0.77274
Transitional B cell	DDX10	days_to_conversion	0.000259122	0.000136878	0.0647033	0.551328
Transitional B cell	DDX11	days_to_conversion	-1.64241e-05	0.000124044	0.89527	0.826116
Transitional B cell	DDX17	days_to_conversion	0.000446866	0.000145637	0.00360212	0.392569
Transitional B cell	DDX18	days_to_conversion	3.71055e-05	0.000114999	0.748414	0.795341
Transitional B cell	DDX19A	days_to_conversion	0.000320006	0.000175385	0.0745893	0.564792
Transitional B cell	DDX21	days_to_conversion	-0.000119995	0.000165364	0.471733	0.739324
Transitional B cell	DDX23	days_to_conversion	6.75239e-05	0.000128312	0.601244	0.769368
Transitional B cell	DDX24	days_to_conversion	-0.000112461	9.96272e-05	0.264985	0.66918
Transitional B cell	DDX27	days_to_conversion	-0.000148519	0.000108147	0.176367	0.623844
Transitional B cell	DDX39A	days_to_conversion	5.9735e-05	0.000134772	0.659678	0.781296
Transitional B cell	DDX39B	days_to_conversion	0.000155161	0.000142915	0.283387	0.6754
Transitional B cell	DDX3X	days_to_conversion	0.00024524	0.000157984	0.128142	0.58748
Transitional B cell	DDX3Y	days_to_conversion	0.000250671	9.37265e-05	0.0103279	0.480386
Transitional B cell	DDX42	days_to_conversion	5.1343e-05	0.000116496	0.661475	0.782258
Transitional B cell	DDX46	days_to_conversion	3.51711e-05	0.000112804	0.756609	0.795341
Transitional B cell	DDX49	days_to_conversion	-0.00015767	0.000166334	0.34813	0.699921
Transitional B cell	DDX5	days_to_conversion	8.14685e-05	0.000156227	0.604575	0.769769
Transitional B cell	DDX50	days_to_conversion	-9.55628e-05	0.000125306	0.449575	0.731872
Transitional B cell	DDX52	days_to_conversion	8.79633e-05	0.000116297	0.453285	0.732562
Transitional B cell	DDX54	days_to_conversion	-0.000139995	0.000163791	0.397138	0.718963
Transitional B cell	DDX55	days_to_conversion	2.91698e-05	0.00012201	0.812114	0.806234
Transitional B cell	DDX58	days_to_conversion	0.000291693	0.000158689	0.0725038	0.563912
Transitional B cell	DDX59	days_to_conversion	-5.92794e-05	0.000180268	0.743769	0.795341
Transitional B cell	DDX6	days_to_conversion	0.000192288	0.000140056	0.176434	0.623844
Transitional B cell	DDX60	days_to_conversion	-2.07657e-05	0.000117654	0.860678	0.818803
Transitional B cell	DDX60L	days_to_conversion	-0.000119367	0.000172933	0.493504	0.743688
Transitional B cell	DEAF1	days_to_conversion	7.18396e-05	0.000138751	0.607172	0.770626
Transitional B cell	DECR1	days_to_conversion	-6.63581e-05	0.00012965	0.611221	0.771172
Transitional B cell	DEDD2	days_to_conversion	-0.000138726	0.000129113	0.288265	0.678831
Transitional B cell	DEF6	days_to_conversion	0.000176612	0.000130533	0.182668	0.62705
Transitional B cell	DEF8	days_to_conversion	-0.000178998	0.000103415	0.0901962	0.570721
Transitional B cell	DEGS1	days_to_conversion	-0.000164488	0.00016794	0.332488	0.697725
Transitional B cell	DEK	days_to_conversion	-0.000167934	0.000114236	0.148549	0.610381
Transitional B cell	DELE1	days_to_conversion	0.000158227	0.00013161	0.235421	0.659392
Transitional B cell	DENND1C	days_to_conversion	-0.000107711	0.000155635	0.492371	0.743688
Transitional B cell	DENND2D	days_to_conversion	2.76812e-05	0.000109098	0.800854	0.801819
Transitional B cell	DENND3	days_to_conversion	0.00031098	0.000156533	0.0529343	0.53566
Transitional B cell	DENND4A	days_to_conversion	0.00011465	0.000149004	0.445564	0.731872
Transitional B cell	DENND4B	days_to_conversion	-3.94744e-05	9.29957e-05	0.673198	0.785301
Transitional B cell	DENND5B	days_to_conversion	0.000288141	0.000121599	0.0220913	0.516026
Transitional B cell	DENND6A	days_to_conversion	-0.000188941	0.000142116	0.190244	0.633448
Transitional B cell	DENR	days_to_conversion	-0.000163028	9.51562e-05	0.0935536	0.570721
Transitional B cell	DERA	days_to_conversion	2.21125e-05	0.000124538	0.85985	0.818803
Transitional B cell	DERL1	days_to_conversion	-0.000228682	0.000172627	0.191807	0.633788
Transitional B cell	DERL2	days_to_conversion	-0.000157057	0.000173257	0.369406	0.710503
Transitional B cell	DERL3	days_to_conversion	1.35154e-05	0.000139779	0.923395	0.829489
Transitional B cell	DESI1	days_to_conversion	-0.00020027	0.000191431	0.300979	0.683846
Transitional B cell	DESI2	days_to_conversion	-3.90343e-05	0.000123504	0.753393	0.795341
Transitional B cell	DFFA	days_to_conversion	0.000100599	0.000165297	0.545785	0.753965
Transitional B cell	DGCR6L	days_to_conversion	-0.000214819	0.000128465	0.101545	0.571036
Transitional B cell	DGKA	days_to_conversion	0.000312823	0.000156523	0.0515852	0.53566
Transitional B cell	DGKD	days_to_conversion	1.96158e-05	0.000139023	0.88841	0.825159
Transitional B cell	DGKZ	days_to_conversion	0.00014386	0.000117449	0.226859	0.653299
Transitional B cell	DGLUCY	days_to_conversion	0.00015063	9.85605e-05	0.1333	0.595223
Transitional B cell	DGUOK	days_to_conversion	-1.2557e-05	0.000113782	0.912604	0.829489
Transitional B cell	DHPS	days_to_conversion	-9.74868e-05	0.000130682	0.459473	0.735911
Transitional B cell	DHRS4L2	days_to_conversion	-0.000224907	0.000177161	0.210646	0.638081
Transitional B cell	DHRS7	days_to_conversion	-0.000296118	0.000121407	0.0186425	0.489138
Transitional B cell	DHRSX	days_to_conversion	0.000262407	0.00020536	0.207733	0.636733
Transitional B cell	DHTKD1	days_to_conversion	0.000141231	0.000150181	0.352012	0.702028
Transitional B cell	DHX15	days_to_conversion	-6.16749e-05	0.000197993	0.756828	0.795341
Transitional B cell	DHX29	days_to_conversion	0.000305977	0.00014744	0.0435819	0.523935
Transitional B cell	DHX30	days_to_conversion	1.04407e-05	0.000168674	0.950912	0.835702
Transitional B cell	DHX36	days_to_conversion	7.75812e-05	0.000139466	0.58072	0.763133
Transitional B cell	DHX37	days_to_conversion	0.000126031	0.000173453	0.47116	0.739324
Transitional B cell	DHX38	days_to_conversion	9.53874e-05	0.000134549	0.48194	0.739934
Transitional B cell	DHX40	days_to_conversion	-0.000174883	0.000181434	0.340194	0.698334
Transitional B cell	DHX57	days_to_conversion	0.000265515	0.000155323	0.094108	0.570721
Transitional B cell	DHX8	days_to_conversion	9.3953e-05	0.000147866	0.528322	0.748742
Transitional B cell	DHX9	days_to_conversion	8.07602e-05	0.000163969	0.624694	0.773448
Transitional B cell	DIAPH1	days_to_conversion	-7.53169e-05	0.000150976	0.62025	0.77274
Transitional B cell	DIAPH2	days_to_conversion	-1.1915e-05	0.00014689	0.935705	0.832651
Transitional B cell	DICER1	days_to_conversion	0.000114352	0.000160053	0.478553	0.739743
Transitional B cell	DIDO1	days_to_conversion	0.000125178	0.000129407	0.338515	0.698334
Transitional B cell	DIMT1	days_to_conversion	-7.84217e-06	0.000169453	0.963288	0.836435
Transitional B cell	DIP2A	days_to_conversion	0.000107783	0.000140035	0.445435	0.731872
Transitional B cell	DIP2B	days_to_conversion	0.000118723	0.000128283	0.359549	0.705042
Transitional B cell	DIS3	days_to_conversion	-0.000104791	0.00019177	0.587405	0.764535
Transitional B cell	DIS3L	days_to_conversion	-5.65787e-05	0.000190967	0.768354	0.795532
Transitional B cell	DKC1	days_to_conversion	-0.00020611	0.000114731	0.0791726	0.565635
Transitional B cell	DLD	days_to_conversion	0.000208876	0.000179182	0.249737	0.66689
Transitional B cell	DLEU2	days_to_conversion	0.000229008	0.000138166	0.104227	0.573877
Transitional B cell	DLG1	days_to_conversion	9.64228e-05	0.000131764	0.468054	0.739246
Transitional B cell	DLGAP4	days_to_conversion	3.61662e-05	0.000147444	0.807336	0.804422
Transitional B cell	DMAC1	days_to_conversion	-5.0742e-05	0.000130984	0.700333	0.788655
Transitional B cell	DMAP1	days_to_conversion	-1.21037e-05	0.000143509	0.933152	0.83206
Transitional B cell	DMTF1	days_to_conversion	0.000197428	0.000163394	0.233199	0.659392
Transitional B cell	DMXL1	days_to_conversion	2.28465e-06	0.00014502	0.987499	0.839182
Transitional B cell	DNAAF2	days_to_conversion	-8.69908e-05	0.000152703	0.57167	0.759984
Transitional B cell	DNAJA1	days_to_conversion	-4.51632e-05	0.000133968	0.737568	0.795341
Transitional B cell	DNAJA2	days_to_conversion	-0.000116931	0.000115505	0.316667	0.692604
Transitional B cell	DNAJA3	days_to_conversion	0.000402084	0.000165247	0.0189117	0.489138
Transitional B cell	DNAJB1	days_to_conversion	-0.000220592	0.000140762	0.124006	0.585462
Transitional B cell	DNAJB11	days_to_conversion	-5.4961e-05	0.000200741	0.785471	0.799307
Transitional B cell	DNAJB12	days_to_conversion	-0.000131184	0.000156221	0.405407	0.724038
Transitional B cell	DNAJB14	days_to_conversion	2.91115e-05	0.000122668	0.813462	0.806995
Transitional B cell	DNAJB2	days_to_conversion	2.79352e-05	0.000157731	0.860205	0.818803
Transitional B cell	DNAJB6	days_to_conversion	6.98828e-06	0.00010203	0.94569	0.834458
Transitional B cell	DNAJB9	days_to_conversion	0.000221813	0.000141155	0.12294	0.585462
Transitional B cell	DNAJC1	days_to_conversion	-0.000171917	0.000111238	0.129081	0.590523
Transitional B cell	DNAJC10	days_to_conversion	0.000127748	0.000137133	0.356427	0.702028
Transitional B cell	DNAJC13	days_to_conversion	9.8987e-05	0.000129421	0.448284	0.731872
Transitional B cell	DNAJC15	days_to_conversion	-4.02472e-05	0.000130934	0.759989	0.795341
Transitional B cell	DNAJC16	days_to_conversion	0.000285367	0.000141254	0.0492227	0.535493
Transitional B cell	DNAJC17	days_to_conversion	-8.25058e-05	0.000174592	0.638759	0.774814
Transitional B cell	DNAJC19	days_to_conversion	-1.15903e-05	0.000111929	0.917976	0.829489
Transitional B cell	DNAJC2	days_to_conversion	-4.52484e-05	0.000127897	0.725115	0.792365
Transitional B cell	DNAJC21	days_to_conversion	-0.000108934	0.000103191	0.296687	0.681927
Transitional B cell	DNAJC24	days_to_conversion	-0.000218805	0.000166611	0.195685	0.634161
Transitional B cell	DNAJC3	days_to_conversion	3.173e-05	0.0001224	0.796629	0.801216
Transitional B cell	DNAJC30	days_to_conversion	-0.000350479	0.000159641	0.0332166	0.516026
Transitional B cell	DNAJC4	days_to_conversion	6.83829e-05	0.000180407	0.706397	0.791089
Transitional B cell	DNAJC7	days_to_conversion	7.03532e-06	7.75931e-05	0.92815	0.831087
Transitional B cell	DNAJC8	days_to_conversion	-7.8294e-05	0.000118298	0.511384	0.747674
Transitional B cell	DNAJC9	days_to_conversion	-0.00017615	0.00012575	0.167987	0.619027
Transitional B cell	DNASE1	days_to_conversion	0.000125078	0.000169942	0.465518	0.738375
Transitional B cell	DNASE1L3	days_to_conversion	-7.55299e-06	0.000161767	0.962997	0.836335
Transitional B cell	DNM1L	days_to_conversion	8.52769e-05	0.000133878	0.527299	0.748706
Transitional B cell	DNM2	days_to_conversion	0.000161508	0.000130191	0.221133	0.649541
Transitional B cell	DNMT1	days_to_conversion	0.000131025	0.000113544	0.254476	0.66689
Transitional B cell	DNMT3A	days_to_conversion	5.34854e-05	0.000185023	0.773826	0.796653
Transitional B cell	DNPEP	days_to_conversion	5.29172e-05	0.000102334	0.607565	0.770626
Transitional B cell	DNPH1	days_to_conversion	-0.000253296	0.000153831	0.106459	0.574189
Transitional B cell	DNTTIP1	days_to_conversion	0.000113381	0.000159957	0.482013	0.739934
Transitional B cell	DNTTIP2	days_to_conversion	5.443e-06	0.000130037	0.966794	0.837471
Transitional B cell	DOCK10	days_to_conversion	0.00027583	0.000159708	0.0911733	0.570721
Transitional B cell	DOCK11	days_to_conversion	-3.1716e-05	0.000114717	0.783425	0.799307
Transitional B cell	DOCK2	days_to_conversion	-9.58009e-05	0.000142115	0.503656	0.746578
Transitional B cell	DOCK8	days_to_conversion	8.68543e-05	0.000100402	0.391493	0.717041
Transitional B cell	DOK3	days_to_conversion	-6.35274e-05	0.000197161	0.748752	0.795341
Transitional B cell	DOPEY1	days_to_conversion	0.00022343	0.000173034	0.203113	0.634856
Transitional B cell	DOPEY2	days_to_conversion	0.000333163	0.000197345	0.0981378	0.570721
Transitional B cell	DPEP2	days_to_conversion	-7.53306e-05	0.000127383	0.557168	0.755611
Transitional B cell	DPF2	days_to_conversion	0.000230003	0.00013342	0.0914408	0.570721
Transitional B cell	DPH3	days_to_conversion	0.000269728	0.000163202	0.105197	0.573877
Transitional B cell	DPH5	days_to_conversion	-0.000103151	0.000112692	0.364832	0.708156
Transitional B cell	DPH7	days_to_conversion	0.000303686	0.00018572	0.108837	0.579227
Transitional B cell	DPM1	days_to_conversion	-0.000206894	0.000109175	0.0643791	0.551328
Transitional B cell	DPM2	days_to_conversion	-5.26843e-05	0.000122595	0.669388	0.784966
Transitional B cell	DPM3	days_to_conversion	-0.000211897	0.000128054	0.105355	0.573877
Transitional B cell	DPP7	days_to_conversion	-6.62244e-05	0.000134091	0.623744	0.773226
Transitional B cell	DPP8	days_to_conversion	0.00014261	0.00016451	0.39051	0.717041
Transitional B cell	DPY30	days_to_conversion	0.000124848	0.000133073	0.353046	0.702028
Transitional B cell	DPYD	days_to_conversion	0.000198724	0.000179522	0.274126	0.670792
Transitional B cell	DPYSL2	days_to_conversion	3.22768e-05	0.000118058	0.785782	0.799307
Transitional B cell	DR1	days_to_conversion	0.000234738	0.000117197	0.0510982	0.53566
Transitional B cell	DRAM2	days_to_conversion	-0.000225017	0.000134454	0.101055	0.570721
Transitional B cell	DRAP1	days_to_conversion	-8.33479e-05	0.000112456	0.462427	0.737645
Transitional B cell	DRG1	days_to_conversion	0.000188733	0.000118721	0.11875	0.584573
Transitional B cell	DRG2	days_to_conversion	-0.00016571	0.000154478	0.288997	0.678992
Transitional B cell	DSE	days_to_conversion	9.85682e-06	0.000232305	0.96634	0.83743
Transitional B cell	DSP	days_to_conversion	0.000444279	0.000158004	0.00783688	0.465072
Transitional B cell	DSTN	days_to_conversion	3.72133e-05	0.000189487	0.845191	0.816429
Transitional B cell	DTD1	days_to_conversion	-0.000198085	0.000137784	0.157304	0.613957
Transitional B cell	DTNBP1	days_to_conversion	-0.000120861	0.000104125	0.251739	0.66689
Transitional B cell	DTWD1	days_to_conversion	0.000213	0.000163378	0.198831	0.634635
Transitional B cell	DTX1	days_to_conversion	9.64458e-05	0.000146034	0.512268	0.747674
Transitional B cell	DTX3L	days_to_conversion	-8.52537e-05	0.000133696	0.52685	0.74865
Transitional B cell	DTX4	days_to_conversion	0.000164323	0.000150483	0.280534	0.672773
Transitional B cell	DTYMK	days_to_conversion	5.98056e-06	0.000120292	0.960563	0.836335
Transitional B cell	DUS1L	days_to_conversion	-0.000145577	0.000101691	0.159027	0.615581
Transitional B cell	DUS2	days_to_conversion	2.40314e-05	0.000162053	0.882759	0.824289
Transitional B cell	DUSP1	days_to_conversion	-0.000475155	0.000448693	0.29514	0.681322
Transitional B cell	DUSP11	days_to_conversion	0.000303408	0.000168861	0.0789362	0.565635
Transitional B cell	DUSP12	days_to_conversion	-0.000117657	0.000186067	0.530297	0.748742
Transitional B cell	DUSP2	days_to_conversion	-0.000189842	0.000270976	0.487092	0.742098
Transitional B cell	DUSP22	days_to_conversion	-4.17652e-05	0.000119176	0.727752	0.793027
Transitional B cell	DUSP6	days_to_conversion	-9.24035e-05	0.000136806	0.502853	0.746578
Transitional B cell	DUT	days_to_conversion	-6.33515e-05	0.00012329	0.609823	0.771107
Transitional B cell	DYM	days_to_conversion	9.56004e-05	0.000174302	0.586017	0.764041
Transitional B cell	DYNC1H1	days_to_conversion	9.6927e-05	0.000182966	0.598831	0.768435
Transitional B cell	DYNC1I2	days_to_conversion	-5.80991e-05	0.000153194	0.706247	0.791089
Transitional B cell	DYNC1LI1	days_to_conversion	-1.08482e-05	0.000152853	0.943729	0.834222
Transitional B cell	DYNC1LI2	days_to_conversion	5.83721e-05	0.000125162	0.643158	0.776513
Transitional B cell	DYNLL1	days_to_conversion	-0.000294958	0.000157144	0.0668819	0.554061
Transitional B cell	DYNLL2	days_to_conversion	-0.000179327	0.000151057	0.241266	0.664381
Transitional B cell	DYNLRB1	days_to_conversion	-0.000258585	0.000114541	0.0287957	0.516026
Transitional B cell	DYNLT1	days_to_conversion	-4.84922e-05	0.000149962	0.747886	0.795341
Transitional B cell	DYNLT3	days_to_conversion	0.000123462	0.000114953	0.288479	0.678831
Transitional B cell	DYRK1A	days_to_conversion	7.81734e-05	0.000174985	0.657157	0.780749
Transitional B cell	DYRK2	days_to_conversion	7.877e-05	0.000122009	0.521784	0.748475
Transitional B cell	DYRK4	days_to_conversion	-3.91041e-06	0.000165197	0.981217	0.837653
Transitional B cell	DZIP3	days_to_conversion	-5.31989e-05	0.000123807	0.669461	0.784966
Transitional B cell	E2F4	days_to_conversion	0.000204217	8.41069e-05	0.0191497	0.489138
Transitional B cell	E2F5	days_to_conversion	2.21165e-05	9.37207e-05	0.81452	0.806995
Transitional B cell	EAF2	days_to_conversion	-0.000287267	0.000142314	0.0503917	0.53566
Transitional B cell	EAPP	days_to_conversion	-0.000291249	0.00012467	0.0241923	0.516026
Transitional B cell	EBAG9	days_to_conversion	0.000106622	0.00012951	0.414676	0.726829
Transitional B cell	EBF1	days_to_conversion	-2.86308e-05	0.000142194	0.841315	0.814441
Transitional B cell	EBLN3P	days_to_conversion	0.000115878	0.000116674	0.325822	0.694275
Transitional B cell	EBNA1BP2	days_to_conversion	-0.000154872	0.000176759	0.385517	0.716077
Transitional B cell	EBP	days_to_conversion	-0.0002146	0.000184099	0.249755	0.66689
Transitional B cell	EBPL	days_to_conversion	0.000154485	0.000172957	0.37641	0.713569
Transitional B cell	ECD	days_to_conversion	6.2809e-05	0.000166428	0.707616	0.791151
Transitional B cell	ECE1	days_to_conversion	-4.99208e-05	0.000126672	0.695333	0.787423
Transitional B cell	ECH1	days_to_conversion	-0.000164621	0.000137205	0.23638	0.659392
Transitional B cell	ECHDC1	days_to_conversion	0.000192219	9.60328e-05	0.0512468	0.53566
Transitional B cell	ECHS1	days_to_conversion	0.000247045	0.000133924	0.07153	0.561211
Transitional B cell	ECI1	days_to_conversion	8.26386e-05	0.00012963	0.526962	0.74865
Transitional B cell	ECI2	days_to_conversion	-0.000112941	0.00017683	0.526187	0.74865
Transitional B cell	ECSIT	days_to_conversion	-3.13228e-05	0.000154156	0.839899	0.8134
Transitional B cell	EDEM1	days_to_conversion	-0.000156553	0.000128021	0.227653	0.65405
Transitional B cell	EDEM2	days_to_conversion	-0.000291609	0.000116617	0.0160263	0.480386
Transitional B cell	EDEM3	days_to_conversion	6.66624e-05	0.000186668	0.722637	0.79169
Transitional B cell	EDF1	days_to_conversion	-0.000132429	0.000106062	0.218208	0.648072
Transitional B cell	EDRF1	days_to_conversion	0.000182	0.000171228	0.293371	0.680907
Transitional B cell	EEA1	days_to_conversion	3.9718e-05	0.000145464	0.786059	0.799307
Transitional B cell	EED	days_to_conversion	-2.54554e-05	0.000174837	0.884878	0.824289
Transitional B cell	EEF1A1	days_to_conversion	-0.00026362	9.27288e-05	0.00665149	0.447807
Transitional B cell	EEF1B2	days_to_conversion	-0.000222914	0.000118517	0.0663901	0.554061
Transitional B cell	EEF1D	days_to_conversion	-0.000374749	0.000135692	0.00823442	0.465072
Transitional B cell	EEF1E1	days_to_conversion	0.000115843	0.000112232	0.307386	0.690889
Transitional B cell	EEF2	days_to_conversion	5.66093e-05	7.06383e-05	0.427119	0.729577
Transitional B cell	EEFSEC	days_to_conversion	0.000276738	0.000139158	0.0527505	0.53566
Transitional B cell	EFCAB13	days_to_conversion	0.000201058	0.000170886	0.245515	0.664381
Transitional B cell	EFCAB14	days_to_conversion	6.3056e-05	0.000124431	0.614746	0.77205
Transitional B cell	EFHC1	days_to_conversion	3.00679e-05	0.000124179	0.809759	0.80535
Transitional B cell	EFHD2	days_to_conversion	4.41291e-05	0.00011659	0.706922	0.791109
Transitional B cell	EFR3A	days_to_conversion	0.000263795	0.000103376	0.0141632	0.480386
Transitional B cell	EFTUD2	days_to_conversion	-0.000144203	0.000153668	0.352939	0.702028
Transitional B cell	EGLN1	days_to_conversion	-0.000101076	0.000113525	0.377919	0.713945
Transitional B cell	EGR1	days_to_conversion	0.00029553	0.000464006	0.527459	0.748706
Transitional B cell	EHBP1L1	days_to_conversion	0.000112727	0.000138874	0.421166	0.729501
Transitional B cell	EHD1	days_to_conversion	-0.000166746	0.000125872	0.191805	0.633788
Transitional B cell	EHMT1	days_to_conversion	0.000148072	0.000100692	0.148229	0.610381
Transitional B cell	EHMT2	days_to_conversion	-8.83054e-05	0.00013943	0.529655	0.748742
Transitional B cell	EI24	days_to_conversion	-9.88712e-05	0.000129599	0.449416	0.731872
Transitional B cell	EID1	days_to_conversion	-7.40151e-06	0.000127017	0.953792	0.835702
Transitional B cell	EIF1	days_to_conversion	-0.00014138	0.000138697	0.31337	0.692604
Transitional B cell	EIF1AX	days_to_conversion	-0.000261103	0.000117956	0.0318669	0.516026
Transitional B cell	EIF1AY	days_to_conversion	-9.86636e-05	9.34506e-05	0.29658	0.681927
Transitional B cell	EIF1B	days_to_conversion	0.000122273	0.000109002	0.267887	0.670792
Transitional B cell	EIF2A	days_to_conversion	-8.32121e-05	0.000133724	0.53685	0.751481
Transitional B cell	EIF2AK1	days_to_conversion	0.000161095	0.000148451	0.283498	0.6754
Transitional B cell	EIF2AK2	days_to_conversion	2.03282e-06	0.000172917	0.990671	0.839729
Transitional B cell	EIF2AK3	days_to_conversion	6.85931e-05	0.000131109	0.603364	0.76958
Transitional B cell	EIF2AK4	days_to_conversion	0.000181033	0.000138373	0.197336	0.634161
Transitional B cell	EIF2B1	days_to_conversion	6.15821e-05	0.00011884	0.606811	0.770626
Transitional B cell	EIF2B3	days_to_conversion	0.000171973	0.000173362	0.326395	0.694275
Transitional B cell	EIF2B4	days_to_conversion	-5.47249e-05	0.00013943	0.69651	0.787423
Transitional B cell	EIF2B5	days_to_conversion	-9.72548e-05	0.000164529	0.557341	0.755611
Transitional B cell	EIF2D	days_to_conversion	6.09138e-05	0.000164943	0.713597	0.79169
Transitional B cell	EIF2S1	days_to_conversion	5.4351e-05	0.000133247	0.685247	0.78544
Transitional B cell	EIF2S2	days_to_conversion	-0.000161773	0.000146262	0.274455	0.670792
Transitional B cell	EIF2S3	days_to_conversion	0.000203146	0.000107476	0.0651807	0.551873
Transitional B cell	EIF3A	days_to_conversion	0.000199962	0.00014135	0.164024	0.616408
Transitional B cell	EIF3B	days_to_conversion	1.47345e-05	0.000104587	0.888668	0.825159
Transitional B cell	EIF3D	days_to_conversion	-1.07237e-05	0.000101652	0.916444	0.829489
Transitional B cell	EIF3E	days_to_conversion	-0.000181711	0.000126899	0.159187	0.615581
Transitional B cell	EIF3F	days_to_conversion	-0.000203864	0.000136388	0.141811	0.603585
Transitional B cell	EIF3G	days_to_conversion	-0.000250012	0.0001427	0.0864369	0.570721
Transitional B cell	EIF3H	days_to_conversion	-9.14701e-05	0.00010405	0.383997	0.716077
Transitional B cell	EIF3I	days_to_conversion	7.86838e-05	0.0001216	0.520873	0.748475
Transitional B cell	EIF3J	days_to_conversion	-0.000189472	0.000127087	0.14303	0.604699
Transitional B cell	EIF3K	days_to_conversion	-0.00020241	0.000127929	0.120463	0.585462
Transitional B cell	EIF3L	days_to_conversion	4.91251e-05	9.63072e-05	0.612449	0.771338
Transitional B cell	EIF3M	days_to_conversion	-0.000147174	0.000124993	0.245232	0.664381
Transitional B cell	EIF4A1	days_to_conversion	8.7837e-05	0.000160537	0.586929	0.76447
Transitional B cell	EIF4A2	days_to_conversion	0.000148432	0.000115692	0.205986	0.635867
Transitional B cell	EIF4A3	days_to_conversion	0.000350423	0.000142338	0.0176892	0.482006
Transitional B cell	EIF4B	days_to_conversion	4.85425e-05	8.76857e-05	0.582536	0.763383
Transitional B cell	EIF4E	days_to_conversion	-7.84368e-05	0.000148835	0.600723	0.769368
Transitional B cell	EIF4E2	days_to_conversion	-5.51476e-06	0.00011486	0.961916	0.836335
Transitional B cell	EIF4EBP1	days_to_conversion	-0.000364411	0.000139753	0.0122573	0.480386
Transitional B cell	EIF4EBP2	days_to_conversion	-0.000244807	0.000121809	0.0503431	0.53566
Transitional B cell	EIF4G1	days_to_conversion	0.000334779	0.000142212	0.0228946	0.516026
Transitional B cell	EIF4G2	days_to_conversion	5.97241e-05	0.000107807	0.582382	0.763383
Transitional B cell	EIF4G3	days_to_conversion	9.23554e-05	0.000125761	0.466449	0.738447
Transitional B cell	EIF4H	days_to_conversion	0.00033184	0.00012144	0.00893599	0.465072
Transitional B cell	EIF5	days_to_conversion	2.87258e-05	0.000111997	0.798737	0.801389
Transitional B cell	EIF5A	days_to_conversion	-0.000304063	0.0001572	0.0592806	0.543655
Transitional B cell	EIF5B	days_to_conversion	0.000148725	0.000155278	0.343172	0.698334
Transitional B cell	EIF6	days_to_conversion	8.17925e-05	0.00011022	0.461813	0.737491
Transitional B cell	EIPR1	days_to_conversion	0.000194538	0.000170944	0.261004	0.667062
Transitional B cell	ELAVL1	days_to_conversion	-0.000105145	0.000111254	0.349551	0.700243
Transitional B cell	ELF1	days_to_conversion	-3.17645e-05	0.000100998	0.754561	0.795341
Transitional B cell	ELF2	days_to_conversion	4.67516e-05	0.000121849	0.70298	0.789641
Transitional B cell	ELK3	days_to_conversion	7.88091e-05	0.000186213	0.674106	0.785301
Transitional B cell	ELK4	days_to_conversion	-0.000121028	0.000158555	0.449169	0.731872
Transitional B cell	ELMO1	days_to_conversion	-0.000176181	0.00019181	0.363139	0.707837
Transitional B cell	ELMSAN1	days_to_conversion	-0.000370235	0.000155057	0.0211795	0.516026
Transitional B cell	ELOA	days_to_conversion	5.773e-05	0.00019623	0.769952	0.79601
Transitional B cell	ELOB	days_to_conversion	-0.000242767	0.000129233	0.0666623	0.554061
Transitional B cell	ELOC	days_to_conversion	-0.000195352	0.000193314	0.317521	0.692604
Transitional B cell	ELOF1	days_to_conversion	1.05287e-05	0.00018872	0.955751	0.835702
Transitional B cell	ELOVL1	days_to_conversion	4.54127e-05	0.00011815	0.70248	0.789466
Transitional B cell	ELOVL5	days_to_conversion	2.42453e-05	9.3264e-05	0.796153	0.801216
Transitional B cell	ELP2	days_to_conversion	-0.000188153	0.00013284	0.163399	0.616408
Transitional B cell	ELP3	days_to_conversion	0.00011993	0.000155841	0.445506	0.731872
Transitional B cell	ELP4	days_to_conversion	0.00016065	0.000128087	0.216098	0.646215
Transitional B cell	ELP5	days_to_conversion	-0.00014125	0.000128946	0.279042	0.671744
Transitional B cell	ELP6	days_to_conversion	1.93663e-05	0.000150501	0.898173	0.826217
Transitional B cell	EMB	days_to_conversion	0.000267693	0.000132854	0.0497768	0.53566
Transitional B cell	EMC10	days_to_conversion	0.000103006	0.000122317	0.40409	0.723795
Transitional B cell	EMC3	days_to_conversion	0.000126542	0.000127517	0.326252	0.694275
Transitional B cell	EMC4	days_to_conversion	3.44904e-05	0.000108203	0.751367	0.795341
Transitional B cell	EMC6	days_to_conversion	-0.000182768	0.000128508	0.161712	0.615985
Transitional B cell	EMC7	days_to_conversion	-0.000408653	0.000159186	0.0135713	0.480386
Transitional B cell	EMC8	days_to_conversion	-5.29062e-06	0.000136487	0.969249	0.837653
Transitional B cell	EMD	days_to_conversion	-5.67672e-05	0.000157478	0.720141	0.79169
Transitional B cell	EMG1	days_to_conversion	8.96234e-05	0.000126519	0.482285	0.739934
Transitional B cell	EML4	days_to_conversion	0.000374259	0.000114155	0.00203429	0.332554
Transitional B cell	EMP3	days_to_conversion	-0.000125189	0.000136206	0.36284	0.707535
Transitional B cell	EMSY	days_to_conversion	0.000111428	0.000211759	0.601298	0.769368
Transitional B cell	ENDOD1	days_to_conversion	0.000320066	0.000196305	0.109891	0.579819
Transitional B cell	ENO1	days_to_conversion	6.43485e-05	0.000111766	0.567604	0.757655
Transitional B cell	ENOPH1	days_to_conversion	-0.000142939	0.000125788	0.261697	0.667062
Transitional B cell	ENOX2	days_to_conversion	-0.000243956	0.000173593	0.166639	0.618183
Transitional B cell	ENSA	days_to_conversion	-9.15309e-05	0.000115288	0.431347	0.731221
Transitional B cell	ENTPD4	days_to_conversion	9.17673e-05	0.000168077	0.587747	0.764663
Transitional B cell	ENTR1	days_to_conversion	-0.00015879	0.00012357	0.205218	0.635867
Transitional B cell	ENY2	days_to_conversion	-0.000112069	0.000124879	0.374169	0.713217
Transitional B cell	EP300	days_to_conversion	0.000298062	0.000173587	0.0926934	0.570721
Transitional B cell	EP400	days_to_conversion	4.95096e-05	0.000124377	0.692428	0.786752
Transitional B cell	EPB41	days_to_conversion	0.000176003	0.000175618	0.321494	0.692818
Transitional B cell	EPB41L2	days_to_conversion	-7.92416e-05	0.000135076	0.560341	0.755827
Transitional B cell	EPB41L4A-AS1	days_to_conversion	-0.000164491	0.000128662	0.207493	0.636393
Transitional B cell	EPC1	days_to_conversion	-4.52212e-05	8.78964e-05	0.609377	0.770835
Transitional B cell	EPC2	days_to_conversion	-8.6086e-05	0.00011988	0.476325	0.739331
Transitional B cell	EPHB6	days_to_conversion	-8.48606e-05	0.000164661	0.608772	0.770835
Transitional B cell	EPM2AIP1	days_to_conversion	4.10162e-05	0.000153822	0.790951	0.800182
Transitional B cell	EPN1	days_to_conversion	-3.29094e-05	9.53581e-05	0.731623	0.795031
Transitional B cell	EPRS	days_to_conversion	0.000366541	0.000142637	0.0135023	0.480386
Transitional B cell	EPS15	days_to_conversion	0.000127436	0.000128947	0.328183	0.695242
Transitional B cell	EPS15L1	days_to_conversion	0.000143222	0.000119807	0.238044	0.662931
Transitional B cell	EPSTI1	days_to_conversion	-0.000368203	0.00023956	0.13128	0.5925
Transitional B cell	ERAP1	days_to_conversion	0.000114723	0.000173582	0.511964	0.747674
Transitional B cell	ERAP2	days_to_conversion	0.000166895	0.000165975	0.320568	0.692604
Transitional B cell	ERBIN	days_to_conversion	-4.33838e-05	0.000136086	0.751324	0.795341
Transitional B cell	ERC1	days_to_conversion	-2.35956e-05	0.000131807	0.858712	0.818803
Transitional B cell	ERCC1	days_to_conversion	-9.57556e-05	0.000119007	0.425209	0.729577
Transitional B cell	ERCC6	days_to_conversion	-3.20906e-05	0.000191992	0.867988	0.820432
Transitional B cell	ERCC6L2	days_to_conversion	-0.000123167	0.000160521	0.446827	0.731872
Transitional B cell	ERGIC1	days_to_conversion	-5.59747e-06	0.000189468	0.976559	0.837653
Transitional B cell	ERGIC2	days_to_conversion	-3.89931e-05	0.000130939	0.7672	0.795341
Transitional B cell	ERGIC3	days_to_conversion	-3.46723e-05	0.000148866	0.816879	0.80759
Transitional B cell	ERH	days_to_conversion	-0.000142049	8.616e-05	0.10603	0.574189
Transitional B cell	ERI3	days_to_conversion	-0.00019478	0.000153575	0.21107	0.638081
Transitional B cell	ERICH1	days_to_conversion	2.41032e-05	0.000127377	0.850746	0.818046
Transitional B cell	ERLEC1	days_to_conversion	4.65946e-05	0.000118455	0.695876	0.787423
Transitional B cell	ERO1A	days_to_conversion	0.000179809	0.000156549	0.256667	0.66689
Transitional B cell	ERO1B	days_to_conversion	0.000242126	0.000141838	0.0945545	0.570721
Transitional B cell	ERP29	days_to_conversion	-0.000183156	0.000116982	0.124283	0.585462
Transitional B cell	ERP44	days_to_conversion	-0.000183636	8.76463e-05	0.0417343	0.523935
Transitional B cell	ERV3-1	days_to_conversion	2.37402e-05	0.000128444	0.854178	0.818764
Transitional B cell	ESCO1	days_to_conversion	0.000234896	0.000146615	0.116033	0.584573
Transitional B cell	ESD	days_to_conversion	3.16565e-06	0.000118206	0.97875	0.837653
Transitional B cell	ESF1	days_to_conversion	-2.08198e-05	0.000186643	0.911673	0.829489
Transitional B cell	ESYT1	days_to_conversion	0.000165057	0.000146017	0.264222	0.66918
Transitional B cell	ETF1	days_to_conversion	0.000172907	0.000127795	0.182667	0.62705
Transitional B cell	ETFA	days_to_conversion	7.53578e-05	0.000135218	0.580025	0.763133
Transitional B cell	ETFB	days_to_conversion	8.23363e-05	0.00013539	0.546145	0.753965
Transitional B cell	ETFRF1	days_to_conversion	0.000227608	0.000143391	0.119303	0.584573
Transitional B cell	ETNK1	days_to_conversion	0.000156635	0.000125621	0.218792	0.648072
Transitional B cell	ETS1	days_to_conversion	6.26021e-05	0.000193875	0.748252	0.795341
Transitional B cell	ETV6	days_to_conversion	0.000175097	0.000115868	0.137585	0.599947
Transitional B cell	EVI2A	days_to_conversion	-3.666e-05	0.000133157	0.784475	0.799307
Transitional B cell	EVI2B	days_to_conversion	-4.87162e-05	9.98589e-05	0.627975	0.773448
Transitional B cell	EVI5	days_to_conversion	6.84718e-05	0.000148761	0.647484	0.777748
Transitional B cell	EVL	days_to_conversion	1.749e-05	0.000103885	0.867039	0.820432
Transitional B cell	EWSR1	days_to_conversion	0.000262294	0.000115587	0.0280886	0.516026
Transitional B cell	EXOC1	days_to_conversion	0.000318481	0.000164005	0.0582883	0.541186
Transitional B cell	EXOC2	days_to_conversion	2.55721e-05	0.000126643	0.840867	0.814177
Transitional B cell	EXOC3	days_to_conversion	8.20188e-05	0.00012726	0.522454	0.748475
Transitional B cell	EXOC4	days_to_conversion	7.09358e-06	0.000149042	0.962245	0.836335
Transitional B cell	EXOC5	days_to_conversion	5.01712e-05	0.000105428	0.636413	0.774136
Transitional B cell	EXOC6	days_to_conversion	0.000119074	0.00013331	0.376394	0.713569
Transitional B cell	EXOC7	days_to_conversion	-0.00013023	0.000128947	0.317818	0.692604
Transitional B cell	EXOG	days_to_conversion	-0.000132081	0.00012804	0.307693	0.690889
Transitional B cell	EXOSC1	days_to_conversion	7.26406e-05	0.000157798	0.647441	0.777748
Transitional B cell	EXOSC10	days_to_conversion	0.000210422	0.000129461	0.110916	0.580027
Transitional B cell	EXOSC3	days_to_conversion	-5.86793e-05	0.000141964	0.681279	0.78544
Transitional B cell	EXOSC5	days_to_conversion	-0.000130193	0.000129577	0.320269	0.692604
Transitional B cell	EXOSC6	days_to_conversion	-0.000230203	0.000195673	0.245461	0.664381
Transitional B cell	EXOSC7	days_to_conversion	0.000133672	0.000206736	0.521115	0.748475
Transitional B cell	EXOSC8	days_to_conversion	-2.57186e-05	0.000195857	0.8961	0.826217
Transitional B cell	EXOSC9	days_to_conversion	0.0002619	0.000145178	0.0777834	0.565635
Transitional B cell	EZH1	days_to_conversion	4.2074e-05	0.000149967	0.78031	0.798767
Transitional B cell	EZR	days_to_conversion	0.000239694	0.000114718	0.0425889	0.523935
Transitional B cell	F8A1	days_to_conversion	-4.70058e-05	0.000199606	0.814919	0.806995
Transitional B cell	FAAP20	days_to_conversion	5.29204e-06	0.000127728	0.967131	0.837547
Transitional B cell	FADS3	days_to_conversion	5.04681e-05	0.000152506	0.742204	0.795341
Transitional B cell	FAF1	days_to_conversion	-6.94477e-05	0.000104128	0.50816	0.747121
Transitional B cell	FAF2	days_to_conversion	-8.15425e-05	0.000110948	0.466095	0.738375
Transitional B cell	FAM104A	days_to_conversion	-4.45555e-05	0.000172293	0.797095	0.801216
Transitional B cell	FAM107B	days_to_conversion	-6.06589e-06	0.000141981	0.96611	0.83743
Transitional B cell	FAM111A	days_to_conversion	-8.58403e-05	0.000134808	0.527442	0.748706
Transitional B cell	FAM111B	days_to_conversion	0.000251502	0.000190706	0.193983	0.634161
Transitional B cell	FAM117A	days_to_conversion	-2.68353e-06	0.000138842	0.984663	0.838564
Transitional B cell	FAM117B	days_to_conversion	8.27576e-05	0.000143329	0.566493	0.757419
Transitional B cell	FAM118A	days_to_conversion	3.6328e-05	0.000129236	0.780126	0.798767
Transitional B cell	FAM120A	days_to_conversion	0.000168695	0.000126646	0.189414	0.632306
Transitional B cell	FAM120AOS	days_to_conversion	7.76074e-05	0.000119674	0.519947	0.748475
Transitional B cell	FAM120B	days_to_conversion	-4.9007e-05	0.00016279	0.764738	0.795341
Transitional B cell	FAM122B	days_to_conversion	-0.000101145	0.000159199	0.528355	0.748742
Transitional B cell	FAM126A	days_to_conversion	1.11594e-05	0.000173256	0.948923	0.835295
Transitional B cell	FAM126B	days_to_conversion	-0.000146464	0.000135555	0.2856	0.677565
Transitional B cell	FAM129C	days_to_conversion	-4.79843e-05	0.000116948	0.683668	0.78544
Transitional B cell	FAM133B	days_to_conversion	-7.50956e-05	0.000126595	0.555957	0.755611
Transitional B cell	FAM136A	days_to_conversion	-0.000174148	0.000144906	0.235623	0.659392
Transitional B cell	FAM13B	days_to_conversion	0.00019382	0.000126882	0.133618	0.595223
Transitional B cell	FAM162A	days_to_conversion	-9.30896e-05	0.000151896	0.542993	0.753822
Transitional B cell	FAM172A	days_to_conversion	-0.000105892	0.000147917	0.47768	0.739331
Transitional B cell	FAM173A	days_to_conversion	-0.00039926	0.000184639	0.035824	0.516026
Transitional B cell	FAM177A1	days_to_conversion	-3.33349e-05	0.000134956	0.806003	0.803419
Transitional B cell	FAM177B	days_to_conversion	-9.76522e-05	0.000167814	0.563621	0.757131
Transitional B cell	FAM192A	days_to_conversion	3.9e-05	0.000108568	0.721073	0.79169
Transitional B cell	FAM193A	days_to_conversion	-7.74828e-06	0.000134893	0.954444	0.835702
Transitional B cell	FAM199X	days_to_conversion	5.37673e-05	0.000121458	0.66007	0.781296
Transitional B cell	FAM200B	days_to_conversion	0.000106808	0.000136182	0.436884	0.731872
Transitional B cell	FAM204A	days_to_conversion	0.000112704	9.80857e-05	0.256495	0.66689
Transitional B cell	FAM207A	days_to_conversion	-2.24811e-05	0.00010364	0.829254	0.811423
Transitional B cell	FAM208A	days_to_conversion	0.000133641	0.000167787	0.429839	0.730597
Transitional B cell	FAM208B	days_to_conversion	7.29724e-05	0.000149736	0.628331	0.773448
Transitional B cell	FAM210A	days_to_conversion	8.51972e-05	0.000198283	0.669439	0.784966
Transitional B cell	FAM214A	days_to_conversion	0.000234711	0.000157823	0.143792	0.605122
Transitional B cell	FAM215B	days_to_conversion	-5.84408e-06	0.000202412	0.977094	0.837653
Transitional B cell	FAM217B	days_to_conversion	3.16878e-05	0.00018158	0.86223	0.819332
Transitional B cell	FAM30A	days_to_conversion	-0.000216683	0.000262124	0.412707	0.726231
Transitional B cell	FAM32A	days_to_conversion	-0.000216251	0.000106219	0.047543	0.531339
Transitional B cell	FAM3C	days_to_conversion	-0.000143194	0.000134435	0.292454	0.679716
Transitional B cell	FAM43A	days_to_conversion	7.36772e-05	0.000132635	0.581274	0.763133
Transitional B cell	FAM49B	days_to_conversion	3.85539e-05	0.000109666	0.726775	0.793027
Transitional B cell	FAM50A	days_to_conversion	4.11831e-06	0.000139091	0.976507	0.837653
Transitional B cell	FAM53B	days_to_conversion	-3.03205e-05	0.000144179	0.834365	0.811544
Transitional B cell	FAM69A	days_to_conversion	2.76815e-05	0.000116094	0.812599	0.806429
Transitional B cell	FAM76A	days_to_conversion	6.78563e-05	0.000173424	0.697402	0.788121
Transitional B cell	FAM76B	days_to_conversion	-0.000162202	0.00014521	0.269787	0.670792
Transitional B cell	FAM78A	days_to_conversion	-0.000155904	0.000120027	0.200449	0.634856
Transitional B cell	FAM89B	days_to_conversion	-0.000167532	0.000153273	0.280072	0.672429
Transitional B cell	FAM91A1	days_to_conversion	0.000126699	0.000178473	0.481346	0.739934
Transitional B cell	FAM96A	days_to_conversion	6.91029e-06	0.000105159	0.947894	0.835194
Transitional B cell	FAM96B	days_to_conversion	-3.50261e-05	0.000123282	0.777599	0.797978
Transitional B cell	FAM98A	days_to_conversion	0.000113367	0.000133289	0.399449	0.719727
Transitional B cell	FAM98B	days_to_conversion	0.00016463	0.000162149	0.315272	0.692604
Transitional B cell	FAM98C	days_to_conversion	1.76169e-05	0.000101877	0.863471	0.819815
Transitional B cell	FANCF	days_to_conversion	-0.000120461	0.000123022	0.332627	0.697725
Transitional B cell	FAR1	days_to_conversion	2.85397e-05	0.000162945	0.861731	0.819332
Transitional B cell	FARSA	days_to_conversion	-0.000303842	0.000191429	0.11933	0.584573
Transitional B cell	FASTK	days_to_conversion	3.64663e-05	0.000118465	0.759643	0.795341
Transitional B cell	FASTKD2	days_to_conversion	8.6584e-05	0.000173658	0.620444	0.77274
Transitional B cell	FAU	days_to_conversion	-0.000265581	0.000118454	0.029951	0.516026
Transitional B cell	FBH1	days_to_conversion	0.000141892	0.000142818	0.325658	0.694275
Transitional B cell	FBL	days_to_conversion	-0.000194642	0.000123663	0.122392	0.585462
Transitional B cell	FBRS	days_to_conversion	0.00012527	0.000109656	0.25932	0.667062
Transitional B cell	FBRSL1	days_to_conversion	1.56147e-05	0.000127025	0.902701	0.827331
Transitional B cell	FBXL15	days_to_conversion	-0.000153243	0.0001521	0.318957	0.692604
Transitional B cell	FBXL17	days_to_conversion	-7.87439e-06	0.000167959	0.96281	0.836335
Transitional B cell	FBXL20	days_to_conversion	0.000121656	0.000159415	0.449276	0.731872
Transitional B cell	FBXL3	days_to_conversion	-9.20522e-05	0.000120527	0.448951	0.731872
Transitional B cell	FBXL4	days_to_conversion	1.1031e-06	0.00021661	0.995959	0.839754
Transitional B cell	FBXL5	days_to_conversion	-9.43953e-06	0.000118916	0.937075	0.832651
Transitional B cell	FBXO11	days_to_conversion	6.63514e-05	0.000138644	0.634529	0.773448
Transitional B cell	FBXO21	days_to_conversion	-8.85689e-06	0.00011643	0.939693	0.832651
Transitional B cell	FBXO22	days_to_conversion	0.00018602	0.000142432	0.198037	0.634161
Transitional B cell	FBXO25	days_to_conversion	-2.73271e-05	0.000129752	0.834124	0.811544
Transitional B cell	FBXO28	days_to_conversion	0.000107189	0.000125559	0.397698	0.719441
Transitional B cell	FBXO3	days_to_conversion	1.61502e-05	0.000167618	0.92366	0.829489
Transitional B cell	FBXO33	days_to_conversion	-0.00011078	0.000170774	0.51976	0.748475
Transitional B cell	FBXO34	days_to_conversion	0.00017911	0.000123102	0.152492	0.610381
Transitional B cell	FBXO7	days_to_conversion	0.000202423	0.000111878	0.0770618	0.565635
Transitional B cell	FBXO9	days_to_conversion	0.0001522	0.000119799	0.210313	0.638081
Transitional B cell	FBXW11	days_to_conversion	9.25698e-05	0.000150462	0.54143	0.753822
Transitional B cell	FBXW2	days_to_conversion	-1.97893e-05	0.000126842	0.876704	0.822445
Transitional B cell	FBXW4	days_to_conversion	0.000203651	0.000117571	0.0899489	0.570721
Transitional B cell	FBXW5	days_to_conversion	-0.000202866	0.000168503	0.234774	0.659392
Transitional B cell	FBXW7	days_to_conversion	0.000237007	0.000148606	0.117592	0.584573
Transitional B cell	FCER2	days_to_conversion	-0.000129639	0.000180069	0.475286	0.739326
Transitional B cell	FCF1	days_to_conversion	-0.000142021	0.000160425	0.380612	0.716077
Transitional B cell	FCGR2B	days_to_conversion	3.94174e-06	0.000137989	0.977342	0.837653
Transitional B cell	FCGRT	days_to_conversion	-6.76847e-05	0.000166911	0.686979	0.785522
Transitional B cell	FCHO1	days_to_conversion	0.000231922	0.00012428	0.0684068	0.556666
Transitional B cell	FCHSD2	days_to_conversion	0.000399982	0.000154597	0.0129055	0.480386
Transitional B cell	FCMR	days_to_conversion	2.34158e-05	0.000131312	0.859253	0.818803
Transitional B cell	FCRL1	days_to_conversion	9.16123e-05	0.000154166	0.555392	0.755611
Transitional B cell	FCRL2	days_to_conversion	0.0004053	0.000194401	0.0427824	0.523935
Transitional B cell	FCRL3	days_to_conversion	0.000235947	0.000183768	0.205992	0.635867
Transitional B cell	FCRL5	days_to_conversion	-8.22583e-05	0.000216314	0.705776	0.791036
Transitional B cell	FCRLA	days_to_conversion	-0.00025969	0.000122544	0.0395817	0.523404
Transitional B cell	FDFT1	days_to_conversion	0.000139584	0.000128447	0.282856	0.675064
Transitional B cell	FDPS	days_to_conversion	-0.00012938	0.000137102	0.350267	0.700853
Transitional B cell	FDX1	days_to_conversion	-9.85176e-05	0.000156717	0.532698	0.750064
Transitional B cell	FERMT3	days_to_conversion	-0.000345085	0.000152427	0.0283581	0.516026
Transitional B cell	FES	days_to_conversion	0.000142972	0.00016418	0.388422	0.716233
Transitional B cell	FEZ2	days_to_conversion	-4.52478e-05	0.00017106	0.79258	0.800182
Transitional B cell	FGD2	days_to_conversion	7.26296e-05	0.00012985	0.578759	0.762777
Transitional B cell	FGD3	days_to_conversion	-1.50396e-05	0.000127213	0.906405	0.828462
Transitional B cell	FGD5-AS1	days_to_conversion	0.000189643	0.000113238	0.101111	0.570721
Transitional B cell	FGFR1OP	days_to_conversion	0.00028076	0.000173674	0.112805	0.582341
Transitional B cell	FGFR1OP2	days_to_conversion	-6.16522e-07	0.000132291	0.996302	0.839754
Transitional B cell	FGR	days_to_conversion	-9.79522e-05	0.000149811	0.516487	0.747674
Transitional B cell	FH	days_to_conversion	-6.88153e-05	0.000115819	0.555313	0.755611
Transitional B cell	FIBP	days_to_conversion	-8.75138e-05	0.000109112	0.426646	0.729577
Transitional B cell	FIG4	days_to_conversion	-3.02402e-05	0.000142432	0.832807	0.811544
Transitional B cell	FIP1L1	days_to_conversion	0.000153074	8.84282e-05	0.0901463	0.570721
Transitional B cell	FIS1	days_to_conversion	-0.000126218	0.000126294	0.322883	0.694209
Transitional B cell	FKBP1A	days_to_conversion	-0.00018056	0.000154377	0.248185	0.66689
Transitional B cell	FKBP2	days_to_conversion	3.30692e-05	0.000128814	0.798539	0.801389
Transitional B cell	FKBP3	days_to_conversion	-0.000133402	0.000110571	0.2338	0.659392
Transitional B cell	FKBP4	days_to_conversion	-9.44917e-05	0.000140584	0.504867	0.746578
Transitional B cell	FKBP8	days_to_conversion	5.99635e-05	0.000146305	0.68384	0.78544
Transitional B cell	FLAD1	days_to_conversion	-8.72112e-05	0.000125094	0.489212	0.742831
Transitional B cell	FLI1	days_to_conversion	3.21432e-05	0.000115497	0.782027	0.799209
Transitional B cell	FLII	days_to_conversion	5.58949e-05	0.000134504	0.679662	0.78544
Transitional B cell	FLNA	days_to_conversion	0.000302582	0.000123548	0.0181904	0.484837
Transitional B cell	FLOT1	days_to_conversion	0.000140563	0.000175645	0.427677	0.729577
Transitional B cell	FLOT2	days_to_conversion	5.75439e-05	0.000154119	0.710587	0.79169
Transitional B cell	FLYWCH2	days_to_conversion	-0.000175094	0.000123735	0.163782	0.616408
Transitional B cell	FMC1	days_to_conversion	-3.74962e-05	0.000183494	0.838985	0.812836
Transitional B cell	FMNL1	days_to_conversion	0.000148666	0.000140978	0.29716	0.68196
Transitional B cell	FMNL3	days_to_conversion	4.81505e-05	0.000203511	0.814018	0.806995
Transitional B cell	FMR1	days_to_conversion	0.000168864	0.000145661	0.252321	0.66689
Transitional B cell	FNBP1	days_to_conversion	0.000149652	0.000120291	0.219896	0.648478
Transitional B cell	FNBP4	days_to_conversion	0.000191247	0.0001444	0.191912	0.633788
Transitional B cell	FNDC3A	days_to_conversion	0.000113547	0.000125298	0.369766	0.710503
Transitional B cell	FNIP1	days_to_conversion	2.36011e-05	0.000142838	0.869494	0.820986
Transitional B cell	FNTA	days_to_conversion	9.91565e-05	0.000186797	0.598101	0.767859
Transitional B cell	FOPNL	days_to_conversion	-9.03836e-05	0.000167356	0.591787	0.765517
Transitional B cell	FOS	days_to_conversion	0.000563945	0.000685751	0.415256	0.727066
Transitional B cell	FOSB	days_to_conversion	0.000621699	0.000528749	0.246016	0.664381
Transitional B cell	FOXJ3	days_to_conversion	0.000124937	0.000107383	0.25064	0.66689
Transitional B cell	FOXK1	days_to_conversion	-7.64334e-05	0.000107617	0.481142	0.739934
Transitional B cell	FOXK2	days_to_conversion	-1.59401e-06	0.000109513	0.988451	0.839271
Transitional B cell	FOXN2	days_to_conversion	-4.18596e-05	0.000122281	0.733667	0.795138
Transitional B cell	FOXN3	days_to_conversion	0.000115849	0.000122091	0.347708	0.699921
Transitional B cell	FOXO1	days_to_conversion	0.000139629	0.000134671	0.305324	0.687818
Transitional B cell	FOXP1	days_to_conversion	-7.73358e-05	0.000155157	0.620578	0.77274
Transitional B cell	FRA10AC1	days_to_conversion	-0.000191032	0.000161292	0.242462	0.664381
Transitional B cell	FRAT1	days_to_conversion	3.92955e-06	0.000141998	0.978043	0.837653
Transitional B cell	FRAT2	days_to_conversion	-0.000299453	0.00012836	0.0241176	0.516026
Transitional B cell	FRG1	days_to_conversion	-0.000182776	0.000114879	0.118451	0.584573
Transitional B cell	FRYL	days_to_conversion	0.00018463	0.000165951	0.271681	0.670792
Transitional B cell	FTH1	days_to_conversion	-0.000282474	0.000142539	0.0535533	0.53566
Transitional B cell	FTL	days_to_conversion	-0.000160658	0.000153999	0.30241	0.685028
Transitional B cell	FTSJ3	days_to_conversion	0.00029086	0.00013065	0.0309369	0.516026
Transitional B cell	FTX	days_to_conversion	0.000347887	0.000182361	0.0627699	0.548052
Transitional B cell	FUBP1	days_to_conversion	0.000274431	0.000151001	0.0756881	0.565635
Transitional B cell	FUBP3	days_to_conversion	-2.67512e-05	0.000120053	0.824655	0.809805
Transitional B cell	FUNDC1	days_to_conversion	-0.0003031	0.000188767	0.115188	0.584573
Transitional B cell	FUNDC2	days_to_conversion	-1.19721e-05	0.000115289	0.917745	0.829489
Transitional B cell	FUOM	days_to_conversion	-7.42451e-05	0.000191265	0.699674	0.788406
Transitional B cell	FUS	days_to_conversion	5.56478e-05	0.000114534	0.629618	0.773448
Transitional B cell	FUT8	days_to_conversion	0.000106337	0.000165727	0.52429	0.748475
Transitional B cell	FXR1	days_to_conversion	1.21236e-05	0.000111445	0.913846	0.829489
Transitional B cell	FXYD1	days_to_conversion	-0.000334109	0.000152817	0.0344471	0.516026
Transitional B cell	FXYD5	days_to_conversion	-0.000375361	0.000189989	0.0545028	0.53566
Transitional B cell	FYN	days_to_conversion	0.000200038	0.000140059	0.160086	0.615762
Transitional B cell	FYTTD1	days_to_conversion	0.000115512	0.000131548	0.384487	0.716077
Transitional B cell	G2E3	days_to_conversion	0.000197018	0.000147991	0.189657	0.632306
Transitional B cell	G3BP1	days_to_conversion	-5.24321e-05	0.000150612	0.729362	0.79435
Transitional B cell	G3BP2	days_to_conversion	2.63691e-06	0.000115729	0.981921	0.837653
Transitional B cell	G6PD	days_to_conversion	-6.51913e-05	0.000162448	0.690054	0.786105
Transitional B cell	GABARAP	days_to_conversion	-0.000130897	0.000225363	0.564221	0.757131
Transitional B cell	GABARAPL2	days_to_conversion	-3.23048e-05	0.000102089	0.753106	0.795341
Transitional B cell	GABBR1	days_to_conversion	-6.37129e-05	0.000180419	0.725597	0.792714
Transitional B cell	GABPA	days_to_conversion	0.00024764	0.000127357	0.0579703	0.541186
Transitional B cell	GABPB1	days_to_conversion	0.000219762	0.000136774	0.114985	0.584573
Transitional B cell	GABPB1-AS1	days_to_conversion	8.75731e-05	0.000150583	0.564251	0.757131
Transitional B cell	GABPB2	days_to_conversion	-0.000167788	0.000160464	0.301191	0.683846
Transitional B cell	GADD45B	days_to_conversion	-0.000563897	0.000283362	0.0525514	0.53566
Transitional B cell	GADD45GIP1	days_to_conversion	4.91517e-05	0.000112259	0.663568	0.783223
Transitional B cell	GAK	days_to_conversion	0.00025441	0.000186607	0.179512	0.626749
Transitional B cell	GALNT1	days_to_conversion	4.50907e-05	9.42125e-05	0.634486	0.773448
Transitional B cell	GALNT10	days_to_conversion	0.00024717	0.000128605	0.0608221	0.544306
Transitional B cell	GALNT2	days_to_conversion	0.000102378	0.000133563	0.447388	0.731872
Transitional B cell	GALNT7	days_to_conversion	-0.000171312	0.000152571	0.267333	0.670792
Transitional B cell	GALT	days_to_conversion	-0.00011205	0.000143726	0.439617	0.731872
Transitional B cell	GANAB	days_to_conversion	-0.00037665	0.000171092	0.0327596	0.516026
Transitional B cell	GANC	days_to_conversion	0.000115803	0.000139691	0.41139	0.725363
Transitional B cell	GAPDH	days_to_conversion	-0.00031353	0.000180395	0.0890807	0.570721
Transitional B cell	GAPT	days_to_conversion	1.54649e-05	0.000164615	0.925565	0.829921
Transitional B cell	GAPVD1	days_to_conversion	-0.000124373	0.000125622	0.327329	0.694332
Transitional B cell	GAR1	days_to_conversion	-7.3583e-05	0.000100082	0.465933	0.738375
Transitional B cell	GARS	days_to_conversion	-9.61326e-05	0.000152002	0.530513	0.748742
Transitional B cell	GART	days_to_conversion	9.66227e-05	0.00012485	0.442945	0.731872
Transitional B cell	GATAD1	days_to_conversion	0.00012998	0.000140492	0.359803	0.705258
Transitional B cell	GATAD2A	days_to_conversion	3.89e-05	0.000184886	0.834285	0.811544
Transitional B cell	GATAD2B	days_to_conversion	-6.87947e-05	0.000143209	0.633233	0.773448
Transitional B cell	GCA	days_to_conversion	-2.09431e-05	0.000194758	0.914833	0.829489
Transitional B cell	GCC2	days_to_conversion	9.73869e-05	0.000128129	0.451606	0.732158
Transitional B cell	GCFC2	days_to_conversion	-5.69634e-05	0.000185605	0.760301	0.795341
Transitional B cell	GCNT1	days_to_conversion	7.08449e-05	9.5281e-05	0.460938	0.737212
Transitional B cell	GCSAM	days_to_conversion	4.62815e-05	0.000172826	0.790056	0.800182
Transitional B cell	GCSH	days_to_conversion	-0.000179162	0.000151446	0.243032	0.664381
Transitional B cell	GDF11	days_to_conversion	-6.59628e-05	0.00014742	0.656651	0.780749
Transitional B cell	GDI1	days_to_conversion	0.000108521	0.000148119	0.467481	0.739246
Transitional B cell	GDI2	days_to_conversion	-7.02126e-05	0.000105672	0.509736	0.747343
Transitional B cell	GEMIN6	days_to_conversion	8.46404e-05	0.000143497	0.558183	0.755611
Transitional B cell	GEMIN7	days_to_conversion	4.2535e-06	0.000168874	0.980017	0.837653
Transitional B cell	GFER	days_to_conversion	-2.60761e-05	0.000126145	0.837181	0.812211
Transitional B cell	GFM1	days_to_conversion	0.000132035	0.000131179	0.319428	0.692604
Transitional B cell	GGA1	days_to_conversion	0.00010122	0.00013936	0.471331	0.739324
Transitional B cell	GGA2	days_to_conversion	8.84267e-05	0.000129807	0.499151	0.745644
Transitional B cell	GGA3	days_to_conversion	0.000175343	0.000184925	0.348062	0.699921
Transitional B cell	GGCT	days_to_conversion	5.56116e-05	0.000122196	0.651176	0.779642
Transitional B cell	GGCX	days_to_conversion	-0.000146603	0.000109812	0.188457	0.632306
Transitional B cell	GGNBP2	days_to_conversion	-1.95653e-05	0.00011605	0.866862	0.820432
Transitional B cell	GGPS1	days_to_conversion	-8.35483e-05	0.000163658	0.61216	0.771172
Transitional B cell	GHITM	days_to_conversion	-9.65762e-05	9.05141e-05	0.291614	0.679404
Transitional B cell	GID8	days_to_conversion	1.38936e-05	0.000158704	0.930619	0.831173
Transitional B cell	GIGYF1	days_to_conversion	1.21741e-05	0.000168524	0.942724	0.833935
Transitional B cell	GIGYF2	days_to_conversion	0.000111104	0.000115425	0.3408	0.698334
Transitional B cell	GINM1	days_to_conversion	1.64537e-05	0.000125994	0.896674	0.826217
Transitional B cell	GIT2	days_to_conversion	3.65537e-05	0.000122941	0.767555	0.795491
Transitional B cell	GLCCI1	days_to_conversion	-6.22259e-05	0.000134684	0.64625	0.777709
Transitional B cell	GLG1	days_to_conversion	0.000350673	0.000130462	0.00997962	0.480386
Transitional B cell	GLI4	days_to_conversion	-2.42671e-07	0.000139757	0.998622	0.840479
Transitional B cell	GLIPR1	days_to_conversion	4.74281e-05	0.000113707	0.678565	0.78544
Transitional B cell	GLO1	days_to_conversion	-0.000150796	0.000141093	0.290749	0.679404
Transitional B cell	GLOD4	days_to_conversion	0.00019949	0.000127031	0.123176	0.585462
Transitional B cell	GLRX	days_to_conversion	-0.000100201	0.000145727	0.495187	0.744805
Transitional B cell	GLRX3	days_to_conversion	-0.000210749	0.000190862	0.275252	0.670792
Transitional B cell	GLRX5	days_to_conversion	-0.00012253	0.000133556	0.363697	0.708156
Transitional B cell	GLS	days_to_conversion	0.000218851	0.000137045	0.117164	0.584573
Transitional B cell	GLTP	days_to_conversion	-0.000240182	0.000221483	0.283827	0.675706
Transitional B cell	GLUD1	days_to_conversion	-1.80084e-05	0.000127251	0.888078	0.825159
Transitional B cell	GLUL	days_to_conversion	8.00681e-05	0.000146008	0.58609	0.764041
Transitional B cell	GLYR1	days_to_conversion	0.000175876	9.55504e-05	0.072692	0.563912
Transitional B cell	GM2A	days_to_conversion	0.000258456	0.000148823	0.0902554	0.570721
Transitional B cell	GMCL1	days_to_conversion	-3.74519e-05	0.000123642	0.763326	0.795341
Transitional B cell	GMEB1	days_to_conversion	0.000157322	0.000173101	0.368319	0.709474
Transitional B cell	GMFB	days_to_conversion	-4.67297e-05	0.000181656	0.798139	0.801389
Transitional B cell	GMFG	days_to_conversion	-0.000200828	0.000131971	0.134958	0.597594
Transitional B cell	GMIP	days_to_conversion	-0.000105323	0.000157909	0.508112	0.747121
Transitional B cell	GMPR2	days_to_conversion	-0.000103689	0.000175591	0.557737	0.755611
Transitional B cell	GMPS	days_to_conversion	0.000200358	0.000130775	0.132455	0.593775
Transitional B cell	GNA12	days_to_conversion	-6.33881e-05	0.000140919	0.655036	0.780749
Transitional B cell	GNA13	days_to_conversion	5.57919e-05	0.000125882	0.659692	0.781296
Transitional B cell	GNAI2	days_to_conversion	-9.05945e-05	9.66869e-05	0.353658	0.702028
Transitional B cell	GNAI3	days_to_conversion	0.000112168	0.000132763	0.402556	0.722829
Transitional B cell	GNAS	days_to_conversion	-0.000155045	0.000124547	0.219484	0.648432
Transitional B cell	GNB1	days_to_conversion	0.000138841	0.000105989	0.19696	0.634161
Transitional B cell	GNB2	days_to_conversion	-3.62579e-07	9.61636e-05	0.997008	0.839754
Transitional B cell	GNB4	days_to_conversion	6.01491e-05	0.000160711	0.709925	0.79169
Transitional B cell	GNB5	days_to_conversion	0.000467428	0.00013039	0.000812251	0.268093
Transitional B cell	GNG2	days_to_conversion	-4.55438e-05	0.000126279	0.720008	0.79169
Transitional B cell	GNG3	days_to_conversion	-7.90895e-05	0.000167391	0.638864	0.774814
Transitional B cell	GNG5	days_to_conversion	-0.000196815	0.000141871	0.172065	0.621321
Transitional B cell	GNG7	days_to_conversion	3.22309e-05	9.89269e-05	0.746131	0.795341
Transitional B cell	GNL1	days_to_conversion	0.0001971	0.000205305	0.342056	0.698334
Transitional B cell	GNL2	days_to_conversion	2.23647e-05	0.000126862	0.860838	0.818803
Transitional B cell	GNL3	days_to_conversion	-0.000146139	0.000111864	0.197911	0.634161
Transitional B cell	GNL3L	days_to_conversion	2.70844e-05	0.00018118	0.881827	0.824197
Transitional B cell	GNLY	days_to_conversion	-0.000212463	0.000209752	0.316441	0.692604
Transitional B cell	GNPAT	days_to_conversion	-7.00879e-05	0.000168017	0.678511	0.78544
Transitional B cell	GNPDA2	days_to_conversion	-0.000215244	0.000149473	0.156637	0.613863
Transitional B cell	GNPTAB	days_to_conversion	0.00012752	0.000144645	0.382574	0.716077
Transitional B cell	GNPTG	days_to_conversion	5.13637e-06	0.000130078	0.968674	0.837653
Transitional B cell	GOLGA2	days_to_conversion	0.000234052	0.000112453	0.0429999	0.523935
Transitional B cell	GOLGA3	days_to_conversion	-1.59511e-05	0.000164059	0.922968	0.829489
Transitional B cell	GOLGA4	days_to_conversion	0.000304531	0.000164623	0.0708294	0.560264
Transitional B cell	GOLGA5	days_to_conversion	0.000262148	0.000127171	0.0449447	0.525269
Transitional B cell	GOLGA7	days_to_conversion	-0.00025027	0.000158411	0.121075	0.585462
Transitional B cell	GOLGA8B	days_to_conversion	0.000152367	0.000142065	0.289084	0.678992
Transitional B cell	GOLGB1	days_to_conversion	0.000242532	0.000185532	0.197755	0.634161
Transitional B cell	GOLPH3	days_to_conversion	3.81907e-05	0.000119185	0.750092	0.795341
Transitional B cell	GON4L	days_to_conversion	0.000330981	0.000132849	0.0163922	0.480386
Transitional B cell	GON7	days_to_conversion	1.42478e-05	0.000162699	0.930598	0.831173
Transitional B cell	GOPC	days_to_conversion	8.30039e-05	0.000127886	0.519593	0.748475
Transitional B cell	GORASP2	days_to_conversion	5.68705e-05	0.000105087	0.591004	0.765517
Transitional B cell	GOSR1	days_to_conversion	2.84819e-06	0.000104461	0.978366	0.837653
Transitional B cell	GOSR2	days_to_conversion	-1.52751e-06	0.000166364	0.992714	0.839754
Transitional B cell	GPAA1	days_to_conversion	-0.000250899	0.000147751	0.0962507	0.570721
Transitional B cell	GPALPP1	days_to_conversion	8.59212e-05	0.000156315	0.585206	0.763623
Transitional B cell	GPANK1	days_to_conversion	-0.000101974	0.000142406	0.477563	0.739331
Transitional B cell	GPAT4	days_to_conversion	-2.65234e-05	9.93564e-05	0.790749	0.800182
Transitional B cell	GPATCH11	days_to_conversion	-5.90006e-05	0.000194832	0.763468	0.795341
Transitional B cell	GPATCH2	days_to_conversion	0.000170039	0.00015454	0.277043	0.670792
Transitional B cell	GPATCH2L	days_to_conversion	0.000124122	0.000128381	0.338762	0.698334
Transitional B cell	GPATCH4	days_to_conversion	0.000134413	0.000134462	0.322837	0.694209
Transitional B cell	GPATCH8	days_to_conversion	-3.39828e-06	0.000124427	0.97833	0.837653
Transitional B cell	GPBP1	days_to_conversion	1.23384e-05	0.00011019	0.911347	0.829489
Transitional B cell	GPBP1L1	days_to_conversion	5.7786e-05	0.000120441	0.633673	0.773448
Transitional B cell	GPCPD1	days_to_conversion	0.000121671	0.000110219	0.275377	0.670792
Transitional B cell	GPI	days_to_conversion	0.000297754	0.000120701	0.0174143	0.480386
Transitional B cell	GPM6B	days_to_conversion	-0.000239585	0.000163704	0.150122	0.610381
Transitional B cell	GPN1	days_to_conversion	7.57744e-05	0.000117488	0.522168	0.748475
Transitional B cell	GPN3	days_to_conversion	2.01408e-06	0.00015204	0.989488	0.839273
Transitional B cell	GPR108	days_to_conversion	-7.26008e-06	0.000171838	0.966483	0.83743
Transitional B cell	GPR160	days_to_conversion	7.97426e-05	0.000164666	0.630494	0.773448
Transitional B cell	GPR174	days_to_conversion	0.000198578	0.00016782	0.242778	0.664381
Transitional B cell	GPR18	days_to_conversion	0.000197541	0.000142287	0.171884	0.621321
Transitional B cell	GPR183	days_to_conversion	-3.35435e-05	0.000182743	0.855169	0.818764
Transitional B cell	GPR65	days_to_conversion	-5.08256e-05	0.000112693	0.654217	0.780749
Transitional B cell	GPS1	days_to_conversion	-9.15777e-05	9.41662e-05	0.335883	0.698334
Transitional B cell	GPS2	days_to_conversion	-8.45241e-05	0.000119373	0.482498	0.739934
Transitional B cell	GPSM2	days_to_conversion	-3.23999e-05	0.000199792	0.871884	0.821473
Transitional B cell	GPSM3	days_to_conversion	-0.000258212	0.000230999	0.269454	0.670792
Transitional B cell	GPX4	days_to_conversion	-0.00013338	0.000134148	0.325292	0.694275
Transitional B cell	GPX7	days_to_conversion	-0.000436561	0.00019117	0.0270596	0.516026
Transitional B cell	GRAMD1A	days_to_conversion	-7.99502e-05	0.000131705	0.546809	0.753965
Transitional B cell	GRAP	days_to_conversion	4.71327e-05	0.000127618	0.713579	0.79169
Transitional B cell	GRB2	days_to_conversion	-6.22404e-05	0.00011545	0.592416	0.765572
Transitional B cell	GRHPR	days_to_conversion	-2.66503e-05	0.000149165	0.859032	0.818803
Transitional B cell	GRINA	days_to_conversion	-0.000142636	0.000191864	0.461037	0.737212
Transitional B cell	GRIPAP1	days_to_conversion	-7.89914e-05	0.000160396	0.624724	0.773448
Transitional B cell	GRK2	days_to_conversion	0.000136272	0.000118364	0.255735	0.66689
Transitional B cell	GRK3	days_to_conversion	0.000107726	0.000132507	0.420416	0.729501
Transitional B cell	GRK5	days_to_conversion	0.000141241	0.000163831	0.393097	0.717735
Transitional B cell	GRK6	days_to_conversion	4.83924e-05	0.000116725	0.680374	0.78544
Transitional B cell	GRN	days_to_conversion	-0.000225993	0.000117975	0.0620768	0.546569
Transitional B cell	GRPEL1	days_to_conversion	2.83069e-05	0.000149295	0.850455	0.818046
Transitional B cell	GRSF1	days_to_conversion	4.26524e-05	0.000114877	0.712134	0.79169
Transitional B cell	GRWD1	days_to_conversion	-0.000147201	0.000142691	0.307671	0.690889
Transitional B cell	GSAP	days_to_conversion	0.000125019	0.000180753	0.49263	0.743688
Transitional B cell	GSDMD	days_to_conversion	0.000145055	0.000118898	0.228683	0.654708
Transitional B cell	GSE1	days_to_conversion	0.00012336	0.000161294	0.44829	0.731872
Transitional B cell	GSK3A	days_to_conversion	-8.32362e-05	0.000121921	0.498235	0.745146
Transitional B cell	GSK3B	days_to_conversion	0.000214233	0.000137718	0.126688	0.58748
Transitional B cell	GSPT1	days_to_conversion	6.91388e-05	0.000123051	0.576931	0.761633
Transitional B cell	GSPT2	days_to_conversion	0.000252696	0.000186273	0.181532	0.62705
Transitional B cell	GSR	days_to_conversion	5.13629e-05	0.0001587	0.747672	0.795341
Transitional B cell	GSTK1	days_to_conversion	-2.40277e-05	0.000113	0.832552	0.811544
Transitional B cell	GSTO1	days_to_conversion	-0.000200137	0.000133878	0.141811	0.603585
Transitional B cell	GSTP1	days_to_conversion	-0.000185246	0.000189954	0.334695	0.698334
Transitional B cell	GTF2A1	days_to_conversion	-0.000277165	0.000134047	0.0443473	0.525226
Transitional B cell	GTF2A2	days_to_conversion	-0.000171807	0.000161505	0.292978	0.680318
Transitional B cell	GTF2B	days_to_conversion	2.00037e-05	0.000136537	0.884161	0.824289
Transitional B cell	GTF2E2	days_to_conversion	-2.20377e-06	0.000153808	0.98863	0.839271
Transitional B cell	GTF2F1	days_to_conversion	2.99627e-05	0.000167437	0.858763	0.818803
Transitional B cell	GTF2F2	days_to_conversion	-0.000103705	0.00013398	0.442881	0.731872
Transitional B cell	GTF2H1	days_to_conversion	7.4355e-05	9.71069e-05	0.447767	0.731872
Transitional B cell	GTF2H2	days_to_conversion	0.000497814	0.000135099	0.000617999	0.268093
Transitional B cell	GTF2H2C	days_to_conversion	1.36645e-06	0.000177596	0.993894	0.839754
Transitional B cell	GTF2H3	days_to_conversion	-0.000265398	0.000176445	0.139381	0.602227
Transitional B cell	GTF2H5	days_to_conversion	-0.000208105	0.000190412	0.28012	0.672429
Transitional B cell	GTF2I	days_to_conversion	0.000307156	0.000164071	0.06756	0.554071
Transitional B cell	GTF2IRD2	days_to_conversion	7.60619e-05	0.000150664	0.616077	0.77274
Transitional B cell	GTF3A	days_to_conversion	-0.000147146	0.000130874	0.266703	0.670792
Transitional B cell	GTF3C1	days_to_conversion	0.000188118	0.000165101	0.260431	0.667062
Transitional B cell	GTF3C3	days_to_conversion	0.000253425	0.000194681	0.199485	0.634747
Transitional B cell	GTF3C6	days_to_conversion	-7.97633e-05	0.000156715	0.613231	0.77175
Transitional B cell	GTPBP10	days_to_conversion	8.81535e-05	0.000141889	0.537479	0.751481
Transitional B cell	GTPBP4	days_to_conversion	5.5591e-05	0.000132961	0.67782	0.78544
Transitional B cell	GTPBP6	days_to_conversion	-3.51706e-05	0.000116696	0.764478	0.795341
Transitional B cell	GTPBP8	days_to_conversion	-4.49032e-05	0.000181543	0.805744	0.803419
Transitional B cell	GUCD1	days_to_conversion	-7.4367e-05	0.000145624	0.612056	0.771172
Transitional B cell	GUF1	days_to_conversion	4.13267e-05	0.000150578	0.784965	0.799307
Transitional B cell	GUK1	days_to_conversion	-0.00022021	0.000123172	0.0803924	0.565635
Transitional B cell	GUSB	days_to_conversion	2.14731e-05	0.000143422	0.88164	0.824197
Transitional B cell	GXYLT1	days_to_conversion	0.000252003	0.000147097	0.0934243	0.570721
Transitional B cell	GYPC	days_to_conversion	-4.84433e-05	0.000133117	0.717713	0.79169
Transitional B cell	H1FX	days_to_conversion	-0.000225554	0.000186493	0.232744	0.659392
Transitional B cell	H2AFJ	days_to_conversion	-5.17987e-05	0.000158588	0.745448	0.795341
Transitional B cell	H2AFV	days_to_conversion	-6.46764e-05	0.000132643	0.628203	0.773448
Transitional B cell	H2AFY	days_to_conversion	0.000137695	0.000106576	0.203198	0.634856
Transitional B cell	H2AFZ	days_to_conversion	-0.000328144	0.000146391	0.0298566	0.516026
Transitional B cell	H3F3A	days_to_conversion	-0.000133266	0.000116346	0.257956	0.667062
Transitional B cell	H3F3B	days_to_conversion	-0.000272313	0.000170252	0.116564	0.584573
Transitional B cell	H6PD	days_to_conversion	0.000419574	0.000182967	0.026512	0.516026
Transitional B cell	HACD2	days_to_conversion	-0.000100752	0.000149108	0.502613	0.746578
Transitional B cell	HACD3	days_to_conversion	8.42752e-05	0.00012534	0.504766	0.746578
Transitional B cell	HACD4	days_to_conversion	-0.000201284	0.000135184	0.143422	0.605122
Transitional B cell	HACL1	days_to_conversion	-6.29046e-05	0.000152067	0.681044	0.78544
Transitional B cell	HADH	days_to_conversion	-0.000116882	0.000139636	0.40693	0.724325
Transitional B cell	HADHA	days_to_conversion	3.54974e-05	0.000103894	0.734155	0.795331
Transitional B cell	HADHB	days_to_conversion	-5.78878e-05	0.000142673	0.686853	0.785522
Transitional B cell	HAGH	days_to_conversion	0.000100963	0.000136398	0.462934	0.737763
Transitional B cell	HARS	days_to_conversion	-4.28879e-05	0.000150471	0.776905	0.797978
Transitional B cell	HAT1	days_to_conversion	0.000135475	0.000127841	0.294839	0.681322
Transitional B cell	HAUS1	days_to_conversion	-5.1901e-05	0.000119777	0.666916	0.78446
Transitional B cell	HAUS2	days_to_conversion	4.96466e-05	0.000162696	0.761632	0.795341
Transitional B cell	HAUS3	days_to_conversion	-9.85214e-05	0.000140328	0.486166	0.741859
Transitional B cell	HAX1	days_to_conversion	-0.000157641	0.000115344	0.178362	0.626118
Transitional B cell	HBB	days_to_conversion	0.000350498	0.000439972	0.42979	0.730597
Transitional B cell	HBP1	days_to_conversion	-2.91998e-06	0.000112665	0.979435	0.837653
Transitional B cell	HBS1L	days_to_conversion	0.000185098	0.000129316	0.159087	0.615581
Transitional B cell	HCCS	days_to_conversion	4.20073e-05	0.000158651	0.792378	0.800182
Transitional B cell	HCFC1	days_to_conversion	0.00026873	0.000144455	0.0692541	0.557147
Transitional B cell	HCFC1R1	days_to_conversion	8.11414e-06	0.000106716	0.939721	0.832651
Transitional B cell	HCG18	days_to_conversion	-6.50294e-05	0.00013586	0.634455	0.773448
Transitional B cell	HCK	days_to_conversion	3.07395e-06	0.00010753	0.977319	0.837653
Transitional B cell	HCLS1	days_to_conversion	-9.42999e-05	0.000109189	0.392299	0.717614
Transitional B cell	HCST	days_to_conversion	-0.000269956	0.000211828	0.208919	0.638081
Transitional B cell	HDAC1	days_to_conversion	-0.000117736	0.000123804	0.34658	0.699864
Transitional B cell	HDAC2	days_to_conversion	6.93505e-05	0.000127365	0.588725	0.764663
Transitional B cell	HDAC3	days_to_conversion	-9.06641e-05	0.000150515	0.549918	0.754247
Transitional B cell	HDAC5	days_to_conversion	-0.000189174	0.000138497	0.178609	0.626118
Transitional B cell	HDAC7	days_to_conversion	3.77732e-07	0.000139778	0.997856	0.840123
Transitional B cell	HDAC8	days_to_conversion	0.000112397	0.000120829	0.357117	0.702028
Transitional B cell	HDAC9	days_to_conversion	0.000122029	0.000147866	0.413481	0.726795
Transitional B cell	HDDC2	days_to_conversion	-0.000293671	0.000127137	0.0254342	0.516026
Transitional B cell	HDDC3	days_to_conversion	7.73698e-05	0.00014022	0.583775	0.763383
Transitional B cell	HDGF	days_to_conversion	-6.45294e-05	0.000121185	0.596957	0.767048
Transitional B cell	HDGFL2	days_to_conversion	-0.000119782	0.000157542	0.450943	0.731872
Transitional B cell	HDHD2	days_to_conversion	-5.83614e-05	0.000187915	0.757527	0.795341
Transitional B cell	HDLBP	days_to_conversion	0.000224069	0.000163146	0.176429	0.623844
Transitional B cell	HEATR1	days_to_conversion	-3.40834e-05	0.000145731	0.816128	0.807277
Transitional B cell	HEATR5B	days_to_conversion	0.000161211	0.000155397	0.30499	0.687381
Transitional B cell	HEBP2	days_to_conversion	8.10491e-05	0.000196016	0.681202	0.78544
Transitional B cell	HECA	days_to_conversion	0.000119894	0.000149592	0.426992	0.729577
Transitional B cell	HECTD1	days_to_conversion	0.000171416	0.000126328	0.181535	0.62705
Transitional B cell	HECTD4	days_to_conversion	1.84022e-05	0.00018767	0.922314	0.829489
Transitional B cell	HELQ	days_to_conversion	-0.000204252	0.00011554	0.083752	0.570251
Transitional B cell	HELZ	days_to_conversion	-0.000156858	0.00015907	0.329309	0.695954
Transitional B cell	HERC1	days_to_conversion	0.000227388	0.000184085	0.223014	0.651016
Transitional B cell	HERC2	days_to_conversion	0.000213892	0.000163446	0.197157	0.634161
Transitional B cell	HERC4	days_to_conversion	0.000123377	0.000108164	0.259921	0.667062
Transitional B cell	HERPUD1	days_to_conversion	-0.00051178	0.000205079	0.016226	0.480386
Transitional B cell	HERPUD2	days_to_conversion	-9.99834e-05	0.000151936	0.513786	0.747674
Transitional B cell	HEXA	days_to_conversion	0.000126819	0.000123422	0.309545	0.691439
Transitional B cell	HEXDC	days_to_conversion	6.85323e-06	0.000116525	0.953357	0.835702
Transitional B cell	HEXIM1	days_to_conversion	0.000208913	0.000161946	0.203497	0.634856
Transitional B cell	HGS	days_to_conversion	-9.35076e-05	0.000146608	0.526781	0.74865
Transitional B cell	HGSNAT	days_to_conversion	0.000188818	0.000163501	0.254171	0.66689
Transitional B cell	HHEX	days_to_conversion	7.58647e-05	0.000118076	0.523738	0.748475
Transitional B cell	HIBCH	days_to_conversion	0.000106714	0.000121686	0.385077	0.716077
Transitional B cell	HIF1A	days_to_conversion	-3.22368e-05	0.000141605	0.820931	0.808768
Transitional B cell	HIF1AN	days_to_conversion	1.10044e-06	0.000198263	0.995595	0.839754
Transitional B cell	HIGD1A	days_to_conversion	-0.000201429	0.000130892	0.13073	0.592192
Transitional B cell	HIGD2A	days_to_conversion	-9.47067e-05	0.000130511	0.471723	0.739324
Transitional B cell	HIKESHI	days_to_conversion	-0.000222558	0.000171005	0.199579	0.634747
Transitional B cell	HINT1	days_to_conversion	-0.000184118	0.000131506	0.168224	0.619027
Transitional B cell	HINT2	days_to_conversion	4.83419e-06	0.000136086	0.971816	0.837653
Transitional B cell	HIP1	days_to_conversion	5.7441e-05	0.000160273	0.721689	0.79169
Transitional B cell	HIP1R	days_to_conversion	8.28472e-05	0.000118792	0.489055	0.742831
Transitional B cell	HIPK1	days_to_conversion	-9.3227e-05	0.000120526	0.443215	0.731872
Transitional B cell	HIPK3	days_to_conversion	-1.86377e-05	0.000141084	0.895479	0.826116
Transitional B cell	HIRIP3	days_to_conversion	-0.000118468	0.000182576	0.519698	0.748475
Transitional B cell	HIST1H1B	days_to_conversion	0.000290297	0.00020847	0.170462	0.621105
Transitional B cell	HIST1H1C	days_to_conversion	0.000335263	0.000237474	0.164742	0.617686
Transitional B cell	HIST1H1D	days_to_conversion	0.000584926	0.000321635	0.0755132	0.565635
Transitional B cell	HIST1H1E	days_to_conversion	0.000876219	0.000408419	0.0372677	0.516026
Transitional B cell	HIST1H2AC	days_to_conversion	4.66085e-05	0.000154799	0.76475	0.795341
Transitional B cell	HIST1H2AK	days_to_conversion	-2.70748e-05	0.00022189	0.903416	0.827677
Transitional B cell	HIST1H2BD	days_to_conversion	-0.000275311	0.000142934	0.0606813	0.544306
Transitional B cell	HIST1H2BF	days_to_conversion	5.42438e-05	0.000174272	0.757011	0.795341
Transitional B cell	HIST1H4C	days_to_conversion	-0.000526226	0.000299013	0.0856623	0.570721
Transitional B cell	HIST1H4E	days_to_conversion	-0.000157637	0.000170249	0.359548	0.705042
Transitional B cell	HIST2H2AC	days_to_conversion	4.37682e-05	0.000195968	0.824259	0.809805
Transitional B cell	HIVEP3	days_to_conversion	-0.000170837	0.00019932	0.395858	0.718963
Transitional B cell	HK1	days_to_conversion	0.000275309	0.000149602	0.0721889	0.562847
Transitional B cell	HLA-A	days_to_conversion	-0.000121502	0.000140158	0.391263	0.717041
Transitional B cell	HLA-B	days_to_conversion	-0.000183645	0.000131181	0.168886	0.619027
Transitional B cell	HLA-C	days_to_conversion	-0.000131554	0.00016449	0.428504	0.730442
Transitional B cell	HLA-DMA	days_to_conversion	-0.000143938	0.000133226	0.285621	0.677565
Transitional B cell	HLA-DMB	days_to_conversion	-3.75992e-05	0.000104778	0.721405	0.79169
Transitional B cell	HLA-DOA	days_to_conversion	0.000168161	0.000118054	0.161068	0.615985
Transitional B cell	HLA-DOB	days_to_conversion	-0.000161376	0.00016056	0.320475	0.692604
Transitional B cell	HLA-DPA1	days_to_conversion	-0.00032368	0.000181407	0.0818566	0.566312
Transitional B cell	HLA-DPB1	days_to_conversion	-0.000284547	0.00014939	0.0640812	0.551328
Transitional B cell	HLA-DQA1	days_to_conversion	-0.000155148	0.0001092	0.163551	0.616408
Transitional B cell	HLA-DQA2	days_to_conversion	1.30817e-05	0.000220728	0.953065	0.835702
Transitional B cell	HLA-DQB1	days_to_conversion	-0.0003604	0.000131315	0.00919859	0.465072
Transitional B cell	HLA-DRA	days_to_conversion	-0.000224503	0.000131715	0.0950781	0.570721
Transitional B cell	HLA-DRB1	days_to_conversion	-0.000246664	0.000170451	0.156182	0.613251
Transitional B cell	HLA-DRB5	days_to_conversion	-0.000409682	0.000194478	0.0421325	0.523935
Transitional B cell	HLA-E	days_to_conversion	-6.99849e-05	8.28993e-05	0.402961	0.722829
Transitional B cell	HLA-F	days_to_conversion	-3.64405e-05	0.000134403	0.787507	0.799609
Transitional B cell	HLTF	days_to_conversion	5.31843e-05	0.000160977	0.742609	0.795341
Transitional B cell	HM13	days_to_conversion	0.000284045	0.000117925	0.020073	0.504833
Transitional B cell	HMBOX1	days_to_conversion	0.000230766	0.000209414	0.27621	0.670792
Transitional B cell	HMCES	days_to_conversion	-0.000367797	0.000165806	0.0315388	0.516026
Transitional B cell	HMG20A	days_to_conversion	-0.000310425	0.000158928	0.0569053	0.536686
Transitional B cell	HMG20B	days_to_conversion	-0.000123456	9.88596e-05	0.218056	0.648072
Transitional B cell	HMGA1	days_to_conversion	-9.0056e-05	0.000134439	0.5063	0.746578
Transitional B cell	HMGB1	days_to_conversion	-0.000231956	8.23363e-05	0.00719294	0.448578
Transitional B cell	HMGB2	days_to_conversion	-0.000302063	0.000214351	0.165502	0.618183
Transitional B cell	HMGCS1	days_to_conversion	4.98166e-05	0.000103168	0.631505	0.773448
Transitional B cell	HMGN1	days_to_conversion	-5.44935e-05	9.78656e-05	0.58036	0.763133
Transitional B cell	HMGN2	days_to_conversion	-0.000167589	8.87213e-05	0.0652138	0.551873
Transitional B cell	HMGN3	days_to_conversion	-3.93672e-05	0.000126231	0.756552	0.795341
Transitional B cell	HMGXB3	days_to_conversion	-0.000125486	0.000108848	0.254924	0.66689
Transitional B cell	HMGXB4	days_to_conversion	-9.14347e-05	0.000161388	0.573819	0.760464
Transitional B cell	HMOX2	days_to_conversion	0.000104285	0.000110986	0.352319	0.702028
Transitional B cell	HNRNPA0	days_to_conversion	-0.000133961	0.000132352	0.316758	0.692604
Transitional B cell	HNRNPA1	days_to_conversion	-2.84388e-05	9.11805e-05	0.756529	0.795341
Transitional B cell	HNRNPA1P48	days_to_conversion	-0.000195923	0.000183804	0.292016	0.679694
Transitional B cell	HNRNPA2B1	days_to_conversion	9.58663e-05	9.32098e-05	0.30914	0.691439
Transitional B cell	HNRNPA3	days_to_conversion	1.9139e-05	8.26386e-05	0.817904	0.807893
Transitional B cell	HNRNPAB	days_to_conversion	0.000165586	0.000103753	0.11743	0.584573
Transitional B cell	HNRNPC	days_to_conversion	2.68797e-05	8.3007e-05	0.747539	0.795341
Transitional B cell	HNRNPD	days_to_conversion	0.000163115	8.22585e-05	0.0536085	0.53566
Transitional B cell	HNRNPDL	days_to_conversion	-0.00019472	0.000108826	0.080154	0.565635
Transitional B cell	HNRNPF	days_to_conversion	1.57025e-05	0.000120401	0.896804	0.826217
Transitional B cell	HNRNPH1	days_to_conversion	0.00012375	0.0001835	0.503467	0.746578
Transitional B cell	HNRNPH2	days_to_conversion	0.000210136	0.000101747	0.0445591	0.525226
Transitional B cell	HNRNPH3	days_to_conversion	-4.18192e-05	0.000112819	0.712581	0.79169
Transitional B cell	HNRNPK	days_to_conversion	6.30994e-06	8.2683e-05	0.939508	0.832651
Transitional B cell	HNRNPL	days_to_conversion	9.3352e-05	0.000121743	0.44712	0.731872
Transitional B cell	HNRNPM	days_to_conversion	-0.000184953	0.000109625	0.098348	0.570721
Transitional B cell	HNRNPR	days_to_conversion	6.76082e-05	9.55823e-05	0.48293	0.739934
Transitional B cell	HNRNPU	days_to_conversion	0.000243495	0.000124663	0.0568924	0.536686
Transitional B cell	HNRNPUL1	days_to_conversion	-9.7553e-05	0.000113071	0.392748	0.717633
Transitional B cell	HNRNPUL2	days_to_conversion	-3.0672e-05	0.000145544	0.834021	0.811544
Transitional B cell	HOOK3	days_to_conversion	0.000212073	0.000132649	0.116721	0.584573
Transitional B cell	HP1BP3	days_to_conversion	7.97894e-05	0.000124383	0.524396	0.748475
Transitional B cell	HPCAL1	days_to_conversion	-6.53377e-05	0.00012562	0.60549	0.770453
Transitional B cell	HPF1	days_to_conversion	1.00561e-05	0.000171303	0.953443	0.835702
Transitional B cell	HPRT1	days_to_conversion	-0.000143121	0.000129864	0.276202	0.670792
Transitional B cell	HPS1	days_to_conversion	-0.000261269	0.000125067	0.0422852	0.523935
Transitional B cell	HPS3	days_to_conversion	0.00022137	0.000177965	0.220137	0.648799
Transitional B cell	HPS4	days_to_conversion	0.000131866	0.000123771	0.292333	0.679716
Transitional B cell	HPS5	days_to_conversion	-8.14529e-05	0.000145744	0.579033	0.762777
Transitional B cell	HRK	days_to_conversion	-0.000173913	0.000181245	0.342414	0.698334
Transitional B cell	HS2ST1	days_to_conversion	-0.000333293	0.000185993	0.079766	0.565635
Transitional B cell	HS3ST1	days_to_conversion	1.19434e-05	0.000176726	0.946412	0.834494
Transitional B cell	HSBP1	days_to_conversion	-0.0001145	0.000130328	0.384208	0.716077
Transitional B cell	HSCB	days_to_conversion	9.38052e-05	0.000162729	0.56712	0.757637
Transitional B cell	HSD17B10	days_to_conversion	8.72209e-05	0.000121646	0.477	0.739331
Transitional B cell	HSD17B11	days_to_conversion	-5.68887e-05	0.000142757	0.692109	0.786647
Transitional B cell	HSD17B12	days_to_conversion	-3.1243e-05	0.000170765	0.855645	0.818764
Transitional B cell	HSD17B4	days_to_conversion	3.34406e-05	0.000151552	0.826338	0.809879
Transitional B cell	HSDL2	days_to_conversion	6.11554e-06	0.000173721	0.97207	0.837653
Transitional B cell	HSF1	days_to_conversion	-7.08084e-05	0.000109898	0.522573	0.748475
Transitional B cell	HSH2D	days_to_conversion	0.000244567	0.000153121	0.117263	0.584573
Transitional B cell	HSP90AA1	days_to_conversion	-4.64141e-05	0.00011012	0.675501	0.785301
Transitional B cell	HSP90AB1	days_to_conversion	-0.000107127	0.000104407	0.310398	0.691459
Transitional B cell	HSP90B1	days_to_conversion	-0.000179599	0.000109044	0.106569	0.574189
Transitional B cell	HSPA4	days_to_conversion	-1.09232e-05	0.000133651	0.935217	0.832651
Transitional B cell	HSPA5	days_to_conversion	3.79236e-05	0.000106606	0.723691	0.79169
Transitional B cell	HSPA8	days_to_conversion	8.29189e-05	0.000167125	0.622152	0.77274
Transitional B cell	HSPA9	days_to_conversion	6.86424e-05	0.000119689	0.569142	0.758067
Transitional B cell	HSPB1	days_to_conversion	-0.000227228	0.000193182	0.245643	0.664381
Transitional B cell	HSPB11	days_to_conversion	-0.000123052	0.00013451	0.365142	0.708156
Transitional B cell	HSPD1	days_to_conversion	-1.53755e-05	0.00013934	0.912621	0.829489
Transitional B cell	HSPE1	days_to_conversion	2.67042e-05	0.000120421	0.825486	0.809805
Transitional B cell	HSPH1	days_to_conversion	-0.000115896	0.000138616	0.407482	0.724325
Transitional B cell	HTATIP2	days_to_conversion	0.000195083	0.000124459	0.123865	0.585462
Transitional B cell	HTATSF1	days_to_conversion	0.000158408	9.73338e-05	0.110644	0.580027
Transitional B cell	HTRA2	days_to_conversion	-0.000231404	0.000171428	0.183664	0.627507
Transitional B cell	HTT	days_to_conversion	0.000346046	0.000185741	0.0688466	0.556666
Transitional B cell	HUS1	days_to_conversion	9.80531e-05	0.000112213	0.386771	0.716233
Transitional B cell	HUWE1	days_to_conversion	-6.08107e-05	0.000149155	0.685385	0.78544
Transitional B cell	HVCN1	days_to_conversion	0.000224977	0.000136894	0.107129	0.574189
Transitional B cell	IAH1	days_to_conversion	-1.92051e-05	0.000106539	0.85775	0.818803
Transitional B cell	IARS	days_to_conversion	0.000185907	0.000160413	0.252465	0.66689
Transitional B cell	IARS2	days_to_conversion	2.34156e-05	0.000128733	0.856465	0.818764
Transitional B cell	IBTK	days_to_conversion	-0.000167289	0.000155332	0.287105	0.678171
Transitional B cell	ICA1L	days_to_conversion	6.32874e-05	0.000172467	0.715337	0.79169
Transitional B cell	ICAM2	days_to_conversion	-0.000140181	0.000106594	0.195059	0.634161
Transitional B cell	ICAM3	days_to_conversion	-8.76862e-05	0.000144568	0.54714	0.753965
Transitional B cell	ICE1	days_to_conversion	-4.34471e-05	0.00014529	0.766258	0.795341
Transitional B cell	ICE2	days_to_conversion	6.3416e-05	0.000155777	0.685828	0.78544
Transitional B cell	ICK	days_to_conversion	0.000106816	0.000152182	0.486281	0.741859
Transitional B cell	ICOSLG	days_to_conversion	-0.00013962	0.000158444	0.382821	0.716077
Transitional B cell	ID3	days_to_conversion	0.000111759	0.000191345	0.562028	0.75619
Transitional B cell	IDH2	days_to_conversion	2.72187e-06	0.000151021	0.985699	0.838564
Transitional B cell	IDH3A	days_to_conversion	-3.2905e-05	0.000181631	0.857041	0.818803
Transitional B cell	IDH3B	days_to_conversion	-0.000178004	0.000175903	0.316906	0.692604
Transitional B cell	IDH3G	days_to_conversion	-0.000127094	0.000111562	0.260527	0.667062
Transitional B cell	IDI1	days_to_conversion	0.000123784	9.48241e-05	0.198273	0.634161
Transitional B cell	IDS	days_to_conversion	5.51459e-05	0.000136381	0.687829	0.785711
Transitional B cell	IER2	days_to_conversion	0.00011502	0.000353116	0.746111	0.795341
Transitional B cell	IER3IP1	days_to_conversion	-0.000286123	0.000130239	0.033103	0.516026
Transitional B cell	IER5	days_to_conversion	5.40951e-05	0.000197201	0.785076	0.799307
Transitional B cell	IFI16	days_to_conversion	0.000107327	0.000111771	0.341955	0.698334
Transitional B cell	IFI27L2	days_to_conversion	-0.000223718	0.000225685	0.326732	0.694275
Transitional B cell	IFI35	days_to_conversion	6.20166e-05	0.000126831	0.627202	0.773448
Transitional B cell	IFI6	days_to_conversion	-0.000273109	0.0001818	0.139866	0.602227
Transitional B cell	IFIH1	days_to_conversion	-6.93653e-05	0.000162507	0.671484	0.785301
Transitional B cell	IFIT2	days_to_conversion	0.000353675	0.000152874	0.0252167	0.516026
Transitional B cell	IFIT5	days_to_conversion	3.11367e-06	0.000180046	0.986277	0.83858
Transitional B cell	IFITM2	days_to_conversion	-0.000195406	0.000150447	0.200517	0.634856
Transitional B cell	IFNAR1	days_to_conversion	5.77475e-05	0.000121372	0.636485	0.774136
Transitional B cell	IFNAR2	days_to_conversion	-0.00019375	0.000126118	0.131325	0.5925
Transitional B cell	IFNGR1	days_to_conversion	-4.73693e-05	0.000143799	0.743338	0.795341
Transitional B cell	IFNGR2	days_to_conversion	8.39257e-05	0.000108536	0.44334	0.731872
Transitional B cell	IFRD1	days_to_conversion	-0.000231532	0.000182152	0.210086	0.638081
Transitional B cell	IFRD2	days_to_conversion	-0.00019016	0.000157935	0.234734	0.659392
Transitional B cell	IFT20	days_to_conversion	-9.7605e-05	0.000109074	0.375637	0.713569
Transitional B cell	IFT57	days_to_conversion	2.05598e-05	0.00013994	0.883839	0.824289
Transitional B cell	IFT88	days_to_conversion	0.000277108	0.000156709	0.0836611	0.570251
Transitional B cell	IGBP1	days_to_conversion	-1.51998e-05	0.000101424	0.881527	0.824197
Transitional B cell	IGF2R	days_to_conversion	0.000258126	0.000144417	0.0804962	0.565635
Transitional B cell	IGFBP4	days_to_conversion	-2.76769e-05	0.000150732	0.855131	0.818764
Transitional B cell	IGHD	days_to_conversion	1.95452e-05	8.85552e-05	0.826355	0.809879
Transitional B cell	IGHM	days_to_conversion	-0.000131477	8.70979e-05	0.138005	0.599947
Transitional B cell	IGKC	days_to_conversion	-0.000218828	0.000196993	0.272415	0.670792
Transitional B cell	IGLC2	days_to_conversion	-0.000457393	0.000309982	0.147027	0.607969
Transitional B cell	IGLC3	days_to_conversion	-0.00109553	0.000443703	0.0174344	0.480386
Transitional B cell	IGLC5	days_to_conversion	-0.00048673	0.000172665	0.00722593	0.448578
Transitional B cell	IGLL5	days_to_conversion	-8.27157e-05	0.000251969	0.744192	0.795341
Transitional B cell	IGSF8	days_to_conversion	5.08348e-05	0.000134131	0.706457	0.791089
Transitional B cell	IK	days_to_conversion	-2.53618e-05	0.000105484	0.811063	0.805659
Transitional B cell	IKBIP	days_to_conversion	5.79176e-05	0.000119094	0.629049	0.773448
Transitional B cell	IKBKB	days_to_conversion	4.87232e-05	0.000190383	0.799152	0.801641
Transitional B cell	IKZF1	days_to_conversion	0.000163224	9.70074e-05	0.0992902	0.570721
Transitional B cell	IKZF2	days_to_conversion	6.87524e-05	0.000184674	0.711402	0.79169
Transitional B cell	IKZF3	days_to_conversion	0.000176227	0.000135541	0.200018	0.634856
Transitional B cell	IL10RA	days_to_conversion	-2.28796e-06	0.00015815	0.98852	0.839271
Transitional B cell	IL16	days_to_conversion	-8.00389e-05	0.000153146	0.603739	0.769658
Transitional B cell	IL21R	days_to_conversion	4.36214e-05	0.00014064	0.757856	0.795341
Transitional B cell	IL27RA	days_to_conversion	0.000281788	0.000151679	0.0696322	0.557964
Transitional B cell	IL2RG	days_to_conversion	-0.000215061	0.000147608	0.151917	0.610381
Transitional B cell	IL32	days_to_conversion	-0.000107927	0.000194302	0.581272	0.763133
Transitional B cell	IL3RA	days_to_conversion	-0.000102546	0.000168102	0.545298	0.753965
Transitional B cell	IL4R	days_to_conversion	-4.57725e-06	0.000175506	0.979314	0.837653
Transitional B cell	ILF2	days_to_conversion	-6.59687e-05	0.000132006	0.619664	0.77274
Transitional B cell	ILF3	days_to_conversion	0.000162336	0.000126408	0.205493	0.635867
Transitional B cell	ILF3-DT	days_to_conversion	5.55849e-07	0.000147848	0.997017	0.839754
Transitional B cell	ILK	days_to_conversion	6.33006e-05	0.000136249	0.644424	0.77728
Transitional B cell	ILKAP	days_to_conversion	0.00029927	0.000117554	0.0143176	0.480386
Transitional B cell	IMMP1L	days_to_conversion	-0.000230858	0.000172912	0.188435	0.632306
Transitional B cell	IMMT	days_to_conversion	0.000136719	0.000152494	0.374625	0.713217
Transitional B cell	IMP3	days_to_conversion	-7.95785e-05	0.000112325	0.48223	0.739934
Transitional B cell	IMP4	days_to_conversion	-0.000272048	0.000164078	0.104114	0.573877
Transitional B cell	IMPA1	days_to_conversion	3.18503e-05	0.00012875	0.805714	0.803419
Transitional B cell	IMPDH2	days_to_conversion	-9.29533e-05	0.000111713	0.409694	0.724325
Transitional B cell	ING1	days_to_conversion	-0.000161779	0.000179546	0.372259	0.712147
Transitional B cell	ING3	days_to_conversion	-0.000350123	0.00013498	0.0126863	0.480386
Transitional B cell	ING4	days_to_conversion	-5.46133e-05	0.000136039	0.689946	0.786105
Transitional B cell	ING5	days_to_conversion	0.000223729	0.000170695	0.196467	0.634161
Transitional B cell	INIP	days_to_conversion	3.56826e-05	0.000127161	0.780268	0.798767
Transitional B cell	INO80	days_to_conversion	-3.67339e-05	0.000103342	0.723906	0.79169
Transitional B cell	INO80C	days_to_conversion	3.01673e-05	0.00014437	0.835403	0.81161
Transitional B cell	INO80D	days_to_conversion	0.000255311	0.000134268	0.063547	0.550755
Transitional B cell	INO80E	days_to_conversion	1.20596e-05	0.000151269	0.936804	0.832651
Transitional B cell	INPP5B	days_to_conversion	0.00019035	0.000127094	0.141285	0.603585
Transitional B cell	INPP5D	days_to_conversion	0.000396813	0.000161566	0.0178837	0.483141
Transitional B cell	INSIG1	days_to_conversion	0.000302657	0.00014012	0.0362443	0.516026
Transitional B cell	INSIG2	days_to_conversion	-0.000255624	0.000125204	0.0469441	0.530888
Transitional B cell	INTS1	days_to_conversion	-0.000126238	0.000155743	0.421796	0.729501
Transitional B cell	INTS10	days_to_conversion	0.00017126	0.000143562	0.239011	0.664117
Transitional B cell	INTS11	days_to_conversion	-0.00012068	0.000172831	0.488573	0.742831
Transitional B cell	INTS6	days_to_conversion	0.000156662	0.000130614	0.236504	0.659392
Transitional B cell	INTS6-AS1	days_to_conversion	-0.000158535	0.000153897	0.30849	0.691139
Transitional B cell	INTS8	days_to_conversion	0.000289631	0.000158001	0.0733428	0.56452
Transitional B cell	IP6K1	days_to_conversion	8.59064e-05	0.000135803	0.530139	0.748742
Transitional B cell	IP6K2	days_to_conversion	6.30717e-05	0.000117224	0.59314	0.765901
Transitional B cell	IPMK	days_to_conversion	0.000134652	0.000161603	0.409071	0.724325
Transitional B cell	IPO5	days_to_conversion	0.000205349	0.00014058	0.150891	0.610381
Transitional B cell	IPO7	days_to_conversion	0.000121342	0.000187977	0.521799	0.748475
Transitional B cell	IPO8	days_to_conversion	8.66466e-06	0.000161932	0.957559	0.83621
Transitional B cell	IPO9	days_to_conversion	1.7814e-05	0.000139712	0.899097	0.826234
Transitional B cell	IQCB1	days_to_conversion	0.000178188	0.000131949	0.183534	0.627507
Transitional B cell	IQGAP1	days_to_conversion	0.000209158	0.000167761	0.218796	0.648072
Transitional B cell	IQGAP2	days_to_conversion	-4.53198e-05	0.000165476	0.785406	0.799307
Transitional B cell	IQSEC1	days_to_conversion	0.000195199	0.000203529	0.342537	0.698334
Transitional B cell	IRAK1	days_to_conversion	-0.000222775	0.000111964	0.0526117	0.53566
Transitional B cell	IRAK4	days_to_conversion	-5.39932e-05	0.000132756	0.686107	0.78544
Transitional B cell	IREB2	days_to_conversion	-3.70992e-05	0.000123651	0.765505	0.795341
Transitional B cell	IRF1	days_to_conversion	6.46216e-05	0.000185	0.728455	0.793539
Transitional B cell	IRF2	days_to_conversion	-2.817e-05	0.000101537	0.782767	0.799209
Transitional B cell	IRF2BP2	days_to_conversion	-0.00015688	0.000171897	0.366191	0.708156
Transitional B cell	IRF3	days_to_conversion	0.000111256	0.000126502	0.383721	0.716077
Transitional B cell	IRF4	days_to_conversion	0.000178966	0.00016703	0.289555	0.679404
Transitional B cell	IRF7	days_to_conversion	-0.000240749	0.000219021	0.277398	0.670792
Transitional B cell	IRF8	days_to_conversion	-0.000255109	0.000122378	0.0428416	0.523935
Transitional B cell	IRF9	days_to_conversion	0.000128666	0.000130886	0.330733	0.696133
Transitional B cell	ISCA1	days_to_conversion	-0.000140484	0.000118819	0.24315	0.664381
Transitional B cell	ISCA2	days_to_conversion	-3.08998e-05	0.00014751	0.835003	0.811544
Transitional B cell	ISCU	days_to_conversion	5.42678e-05	0.000104087	0.604611	0.769769
Transitional B cell	ISG15	days_to_conversion	-7.54657e-05	0.000157963	0.635183	0.773448
Transitional B cell	ISG20	days_to_conversion	-0.000155035	0.000190927	0.420966	0.729501
Transitional B cell	ISG20L2	days_to_conversion	-6.52252e-05	0.000159749	0.68495	0.78544
Transitional B cell	ISOC2	days_to_conversion	6.94297e-06	0.000166262	0.966871	0.837471
Transitional B cell	IST1	days_to_conversion	-2.54754e-05	0.000124826	0.839185	0.812869
Transitional B cell	ISY1	days_to_conversion	4.14221e-05	0.000146229	0.778242	0.797978
Transitional B cell	ITCH	days_to_conversion	6.52055e-05	0.000125794	0.606697	0.770626
Transitional B cell	ITFG1	days_to_conversion	0.000360729	9.88744e-05	0.000678699	0.268093
Transitional B cell	ITFG2	days_to_conversion	0.000271767	0.00018555	0.149815	0.610381
Transitional B cell	ITGA4	days_to_conversion	0.000267116	0.000148809	0.0792701	0.565635
Transitional B cell	ITGAE	days_to_conversion	4.21778e-05	0.000137022	0.759623	0.795341
Transitional B cell	ITGB1	days_to_conversion	-0.000269344	0.000178383	0.137902	0.599947
Transitional B cell	ITGB1BP1	days_to_conversion	6.8629e-05	0.000148833	0.64689	0.777748
Transitional B cell	ITGB2	days_to_conversion	-0.000205154	0.00018032	0.261514	0.667062
Transitional B cell	ITGB2-AS1	days_to_conversion	5.47214e-05	0.000122449	0.65719	0.780749
Transitional B cell	ITGB3BP	days_to_conversion	0.000115983	0.000175144	0.511301	0.747674
Transitional B cell	ITGB7	days_to_conversion	1.92741e-05	0.000113317	0.865688	0.820432
Transitional B cell	ITM2B	days_to_conversion	-0.000232671	0.000136961	0.0961434	0.570721
Transitional B cell	ITM2C	days_to_conversion	-0.000246788	0.000187065	0.194387	0.634161
Transitional B cell	ITPA	days_to_conversion	-0.000198995	0.000179892	0.274396	0.670792
Transitional B cell	ITPKB	days_to_conversion	5.87113e-05	0.000187597	0.755741	0.795341
Transitional B cell	ITPR1	days_to_conversion	0.000224985	0.00015084	0.142646	0.603597
Transitional B cell	ITPR2	days_to_conversion	0.000152695	0.000170883	0.376206	0.713569
Transitional B cell	ITSN2	days_to_conversion	0.000195731	0.000151301	0.202242	0.634856
Transitional B cell	IVNS1ABP	days_to_conversion	9.43785e-05	0.000151321	0.535908	0.751143
Transitional B cell	IWS1	days_to_conversion	0.000120079	0.000124176	0.338641	0.698334
Transitional B cell	JADE1	days_to_conversion	0.000203977	0.000199632	0.312287	0.692604
Transitional B cell	JADE2	days_to_conversion	0.000193202	0.000138039	0.168404	0.619027
Transitional B cell	JAGN1	days_to_conversion	0.000318732	0.00015869	0.0504887	0.53566
Transitional B cell	JAK1	days_to_conversion	-2.63992e-05	0.000106375	0.805106	0.803419
Transitional B cell	JAK2	days_to_conversion	0.00023496	0.00011794	0.0523029	0.53566
Transitional B cell	JAK3	days_to_conversion	-3.93138e-05	9.77358e-05	0.689441	0.786085
Transitional B cell	JARID2	days_to_conversion	0.00015832	0.000123488	0.206529	0.636393
Transitional B cell	JAZF1	days_to_conversion	1.59349e-05	0.000127834	0.901342	0.827013
Transitional B cell	JCHAIN	days_to_conversion	-0.000168458	0.00018435	0.365623	0.708156
Transitional B cell	JKAMP	days_to_conversion	0.000132827	0.000120823	0.277333	0.670792
Transitional B cell	JMJD1C	days_to_conversion	0.000317526	0.000175446	0.0768613	0.565635
Transitional B cell	JMJD8	days_to_conversion	-0.000284505	0.000143826	0.053923	0.53566
Transitional B cell	JOSD1	days_to_conversion	-9.96557e-05	0.000180919	0.584431	0.763383
Transitional B cell	JPT1	days_to_conversion	-0.000113299	0.000130618	0.390224	0.717041
Transitional B cell	JPX	days_to_conversion	0.000116667	0.000120579	0.338424	0.698334
Transitional B cell	JTB	days_to_conversion	-0.000240837	9.44938e-05	0.014214	0.480386
Transitional B cell	JUN	days_to_conversion	-7.88469e-05	0.000316102	0.804154	0.803209
Transitional B cell	JUNB	days_to_conversion	-0.000280856	0.000356098	0.434331	0.731872
Transitional B cell	JUND	days_to_conversion	-8.97435e-05	0.000229784	0.69793	0.788216
Transitional B cell	JUP	days_to_conversion	0.000166902	0.000151522	0.276407	0.670792
Transitional B cell	KANSL1	days_to_conversion	0.000277263	0.000143898	0.0607094	0.544306
Transitional B cell	KANSL1-AS1	days_to_conversion	-9.67215e-05	0.000151203	0.526153	0.74865
Transitional B cell	KANSL1L	days_to_conversion	7.6017e-05	0.000132485	0.568935	0.758067
Transitional B cell	KANSL2	days_to_conversion	-9.31246e-05	0.000126693	0.466052	0.738375
Transitional B cell	KARS	days_to_conversion	3.643e-05	0.000162365	0.823466	0.809805
Transitional B cell	KAT2B	days_to_conversion	-9.55195e-06	0.000121315	0.937584	0.832651
Transitional B cell	KAT5	days_to_conversion	2.30282e-05	0.000153577	0.881463	0.824197
Transitional B cell	KAT6A	days_to_conversion	0.00016844	0.000132337	0.209526	0.638081
Transitional B cell	KAT6B	days_to_conversion	6.46668e-05	0.000153876	0.676351	0.78544
Transitional B cell	KAT7	days_to_conversion	-0.0001285	0.000137709	0.355665	0.702028
Transitional B cell	KAT8	days_to_conversion	5.93916e-05	0.000156956	0.706883	0.791109
Transitional B cell	KATNA1	days_to_conversion	-2.24014e-05	0.00015197	0.883458	0.824289
Transitional B cell	KATNBL1	days_to_conversion	6.00479e-05	0.000138971	0.667755	0.78465
Transitional B cell	KBTBD2	days_to_conversion	-8.70431e-05	0.000112693	0.443833	0.731872
Transitional B cell	KCMF1	days_to_conversion	3.2874e-05	0.000107662	0.761482	0.795341
Transitional B cell	KCNQ1OT1	days_to_conversion	0.000572626	0.00036443	0.123044	0.585462
Transitional B cell	KCTD18	days_to_conversion	0.000165502	0.000119292	0.172069	0.621321
Transitional B cell	KCTD20	days_to_conversion	8.9587e-05	0.000133802	0.50651	0.746578
Transitional B cell	KDELR1	days_to_conversion	-0.000203004	0.000130589	0.127006	0.58748
Transitional B cell	KDELR2	days_to_conversion	-7.17717e-06	0.000124428	0.954255	0.835702
Transitional B cell	KDM1A	days_to_conversion	-8.63796e-05	0.000120474	0.477008	0.739331
Transitional B cell	KDM1B	days_to_conversion	0.000140935	0.000116608	0.232984	0.659392
Transitional B cell	KDM2A	days_to_conversion	0.000233778	0.000127922	0.0741163	0.56452
Transitional B cell	KDM2B	days_to_conversion	-1.19551e-05	0.000154066	0.938485	0.832651
Transitional B cell	KDM3A	days_to_conversion	-3.13745e-05	0.000168284	0.852921	0.818167
Transitional B cell	KDM3B	days_to_conversion	0.000249397	0.000131193	0.0635785	0.550755
Transitional B cell	KDM4B	days_to_conversion	1.1112e-05	0.00013368	0.934155	0.83236
Transitional B cell	KDM4C	days_to_conversion	0.00036436	0.000160329	0.0277709	0.516026
Transitional B cell	KDM5A	days_to_conversion	0.000294023	0.000138879	0.0400338	0.523935
Transitional B cell	KDM5B	days_to_conversion	-0.000142977	9.62712e-05	0.144328	0.605122
Transitional B cell	KDM5C	days_to_conversion	-0.000140877	0.000148628	0.34816	0.699921
Transitional B cell	KDM6A	days_to_conversion	0.0001411	0.000151488	0.356499	0.702028
Transitional B cell	KDM7A	days_to_conversion	0.000125675	0.000211649	0.555563	0.755611
Transitional B cell	KHDC4	days_to_conversion	0.000176948	0.000135251	0.197274	0.634161
Transitional B cell	KHDRBS1	days_to_conversion	5.6226e-05	0.000100888	0.580015	0.763133
Transitional B cell	KHDRBS2	days_to_conversion	8.29818e-05	0.000164454	0.616256	0.77274
Transitional B cell	KHSRP	days_to_conversion	-1.44931e-05	0.000140055	0.918031	0.829489
Transitional B cell	KIAA0040	days_to_conversion	-8.0179e-05	0.000172913	0.645196	0.77728
Transitional B cell	KIAA0100	days_to_conversion	-1.66609e-05	0.000125421	0.8949	0.826116
Transitional B cell	KIAA0355	days_to_conversion	9.75736e-05	0.000142528	0.497057	0.744805
Transitional B cell	KIAA0586	days_to_conversion	-0.000147831	0.000176689	0.4071	0.724325
Transitional B cell	KIAA0930	days_to_conversion	2.13544e-05	0.000178513	0.905302	0.828323
Transitional B cell	KIAA1109	days_to_conversion	-2.76547e-05	0.000146956	0.851561	0.818046
Transitional B cell	KIAA1143	days_to_conversion	-1.73142e-05	0.000115209	0.881199	0.824197
Transitional B cell	KIAA1147	days_to_conversion	-1.97765e-05	0.000119266	0.869027	0.82086
Transitional B cell	KIAA1468	days_to_conversion	0.00021539	0.000175732	0.226561	0.653299
Transitional B cell	KIAA1551	days_to_conversion	2.23971e-05	0.000180825	0.901966	0.827183
Transitional B cell	KIAA1586	days_to_conversion	1.45791e-07	0.000162754	0.999289	0.840608
Transitional B cell	KIAA2013	days_to_conversion	5.7594e-05	0.000168958	0.734747	0.795341
Transitional B cell	KIAA2026	days_to_conversion	0.000138987	0.00014456	0.341387	0.698334
Transitional B cell	KIDINS220	days_to_conversion	0.00022468	0.000157243	0.159798	0.615581
Transitional B cell	KIF20B	days_to_conversion	5.86033e-05	0.00014862	0.69517	0.787423
Transitional B cell	KIF2A	days_to_conversion	6.55332e-06	0.000130743	0.960247	0.836335
Transitional B cell	KIF3B	days_to_conversion	0.0002517	0.000156204	0.113945	0.583084
Transitional B cell	KIF5B	days_to_conversion	-0.000181757	0.000136458	0.189522	0.632306
Transitional B cell	KIFAP3	days_to_conversion	-1.33932e-05	0.000139805	0.924096	0.829655
Transitional B cell	KIN	days_to_conversion	-1.61282e-05	0.00015526	0.917717	0.829489
Transitional B cell	KIZ	days_to_conversion	0.000151792	0.000183929	0.413476	0.726795
Transitional B cell	KLC1	days_to_conversion	2.61124e-05	0.00019715	0.895206	0.826116
Transitional B cell	KLF12	days_to_conversion	0.00026623	0.000150799	0.0841232	0.570251
Transitional B cell	KLF13	days_to_conversion	-4.05502e-05	0.000160693	0.801905	0.802106
Transitional B cell	KLF2	days_to_conversion	-0.000189091	0.000200846	0.351489	0.701866
Transitional B cell	KLF3	days_to_conversion	8.39124e-05	0.000180867	0.64494	0.77728
Transitional B cell	KLF6	days_to_conversion	0.000305575	0.000238919	0.207343	0.636393
Transitional B cell	KLF7	days_to_conversion	-0.000102582	0.000146285	0.486705	0.741969
Transitional B cell	KLHDC2	days_to_conversion	-1.98089e-05	0.000154031	0.898232	0.826217
Transitional B cell	KLHDC3	days_to_conversion	-0.000335376	0.000141978	0.0228799	0.516026
Transitional B cell	KLHL14	days_to_conversion	0.000302517	0.000153605	0.0549404	0.536686
Transitional B cell	KLHL2	days_to_conversion	0.000275303	0.000118542	0.0250923	0.516026
Transitional B cell	KLHL24	days_to_conversion	4.20278e-05	0.00014518	0.773514	0.796653
Transitional B cell	KLHL36	days_to_conversion	-0.000192135	0.00011288	0.0954968	0.570721
Transitional B cell	KLHL5	days_to_conversion	-9.90872e-05	0.000163433	0.547306	0.753965
Transitional B cell	KMO	days_to_conversion	0.000115355	0.000179059	0.522628	0.748475
Transitional B cell	KMT2A	days_to_conversion	0.000147703	0.000154177	0.343064	0.698334
Transitional B cell	KMT2B	days_to_conversion	9.2459e-05	0.000133184	0.491036	0.743152
Transitional B cell	KMT2C	days_to_conversion	0.000291839	0.000177409	0.106786	0.574189
Transitional B cell	KMT2E	days_to_conversion	-3.32319e-05	0.000119406	0.782023	0.799209
Transitional B cell	KMT2E-AS1	days_to_conversion	-0.000253023	0.000184945	0.177928	0.62552
Transitional B cell	KMT5A	days_to_conversion	9.09678e-05	0.000154538	0.55898	0.755611
Transitional B cell	KMT5B	days_to_conversion	-0.000221286	0.000108996	0.04814	0.532929
Transitional B cell	KNOP1	days_to_conversion	-9.08281e-05	0.00016534	0.585459	0.763623
Transitional B cell	KPNA1	days_to_conversion	0.000237354	0.000163544	0.153592	0.611404
Transitional B cell	KPNA3	days_to_conversion	4.41247e-05	0.000114565	0.701903	0.789466
Transitional B cell	KPNA4	days_to_conversion	7.81892e-05	0.000119638	0.516685	0.747674
Transitional B cell	KPNA5	days_to_conversion	5.77182e-05	0.000145138	0.692707	0.786752
Transitional B cell	KPNA6	days_to_conversion	9.42224e-05	0.000130425	0.473691	0.739326
Transitional B cell	KPNB1	days_to_conversion	5.12978e-06	0.000107098	0.962005	0.836335
Transitional B cell	KRAS	days_to_conversion	7.15038e-05	0.000110345	0.520204	0.748475
Transitional B cell	KRBOX4	days_to_conversion	-6.78261e-05	0.000141402	0.633741	0.773448
Transitional B cell	KRCC1	days_to_conversion	0.000225775	0.000124848	0.0770998	0.565635
Transitional B cell	KRI1	days_to_conversion	5.16666e-05	0.000177892	0.772811	0.796653
Transitional B cell	KRIT1	days_to_conversion	2.33252e-05	0.000126872	0.854945	0.818764
Transitional B cell	KRR1	days_to_conversion	5.59709e-05	0.000102197	0.586593	0.764298
Transitional B cell	KRT10	days_to_conversion	-0.000300312	0.000137716	0.0343964	0.516026
Transitional B cell	KRTCAP2	days_to_conversion	-0.000258321	0.000175206	0.147228	0.608291
Transitional B cell	KTN1	days_to_conversion	4.89076e-05	0.000106759	0.64903	0.778047
Transitional B cell	KXD1	days_to_conversion	3.68596e-05	0.000133073	0.783038	0.799209
Transitional B cell	KYAT3	days_to_conversion	0.000144046	0.000169367	0.399454	0.719727
Transitional B cell	KYNU	days_to_conversion	0.000228036	0.000149378	0.133749	0.595223
Transitional B cell	L3MBTL3	days_to_conversion	-2.96698e-05	0.00013967	0.832724	0.811544
Transitional B cell	LACTB	days_to_conversion	0.000140374	0.000130211	0.286725	0.678171
Transitional B cell	LAGE3	days_to_conversion	-6.68551e-05	0.00015017	0.658289	0.780749
Transitional B cell	LAIR1	days_to_conversion	-0.000163593	0.000140386	0.250997	0.66689
Transitional B cell	LAMP1	days_to_conversion	-0.000121915	0.00011431	0.291753	0.679404
Transitional B cell	LAMP2	days_to_conversion	0.000123655	0.000113497	0.281608	0.674657
Transitional B cell	LAMTOR1	days_to_conversion	-0.000376331	0.000124585	0.00414072	0.396771
Transitional B cell	LAMTOR2	days_to_conversion	8.63558e-05	0.000134175	0.5231	0.748475
Transitional B cell	LAMTOR3	days_to_conversion	-7.05959e-05	0.00016171	0.664473	0.783725
Transitional B cell	LAMTOR4	days_to_conversion	-0.000180987	0.000144372	0.216315	0.646252
Transitional B cell	LAMTOR5	days_to_conversion	-0.00022968	0.000126734	0.0765545	0.565635
Transitional B cell	LAP3	days_to_conversion	0.000114959	0.000127897	0.373429	0.712877
Transitional B cell	LAPTM4A	days_to_conversion	-9.62348e-05	0.000147852	0.518411	0.748475
Transitional B cell	LAPTM5	days_to_conversion	-0.000272694	0.000138137	0.0543947	0.53566
Transitional B cell	LARP1	days_to_conversion	-4.11313e-05	0.00012402	0.741659	0.795341
Transitional B cell	LARP4	days_to_conversion	0.000151962	0.000155959	0.335027	0.698334
Transitional B cell	LARP4B	days_to_conversion	0.000207984	9.77997e-05	0.0389281	0.523048
Transitional B cell	LARP7	days_to_conversion	-0.000237663	0.000167871	0.163605	0.616408
Transitional B cell	LARS	days_to_conversion	-7.9934e-05	0.000130489	0.543175	0.753822
Transitional B cell	LAS1L	days_to_conversion	0.000195839	0.000147837	0.19188	0.633788
Transitional B cell	LASP1	days_to_conversion	0.000363074	0.000131243	0.00813402	0.465072
Transitional B cell	LAT2	days_to_conversion	0.000179389	0.000117251	0.133021	0.595223
Transitional B cell	LATS1	days_to_conversion	0.000139808	0.000147117	0.346919	0.699864
Transitional B cell	LBH	days_to_conversion	9.4611e-05	0.000122927	0.445439	0.731872
Transitional B cell	LBR	days_to_conversion	5.594e-06	0.000149966	0.970406	0.837653
Transitional B cell	LCK	days_to_conversion	0.000129883	0.00019775	0.514579	0.747674
Transitional B cell	LCLAT1	days_to_conversion	0.000184774	0.000167012	0.274327	0.670792
Transitional B cell	LCMT1	days_to_conversion	-8.30334e-05	0.000171592	0.630752	0.773448
Transitional B cell	LCN8	days_to_conversion	5.41133e-05	0.000131415	0.682922	0.78544
Transitional B cell	LCOR	days_to_conversion	9.78929e-05	0.000183466	0.596204	0.766629
Transitional B cell	LCORL	days_to_conversion	0.000184934	0.000157351	0.245928	0.664381
Transitional B cell	LCP1	days_to_conversion	0.000337247	0.000145751	0.0254233	0.516026
Transitional B cell	LDHA	days_to_conversion	-0.00015087	0.000135427	0.27105	0.670792
Transitional B cell	LDHB	days_to_conversion	-0.000164477	0.000125133	0.195373	0.634161
Transitional B cell	LEMD2	days_to_conversion	-6.17791e-05	0.000142656	0.666992	0.78446
Transitional B cell	LEMD3	days_to_conversion	0.000248223	0.000173633	0.15962	0.615581
Transitional B cell	LENG1	days_to_conversion	-0.000233624	0.000169994	0.176074	0.623844
Transitional B cell	LENG8	days_to_conversion	4.59372e-05	0.000145345	0.753392	0.795341
Transitional B cell	LEO1	days_to_conversion	0.000260494	0.000175578	0.144726	0.605781
Transitional B cell	LEPROTL1	days_to_conversion	-0.000151849	0.000125042	0.230799	0.656168
Transitional B cell	LETM1	days_to_conversion	7.59131e-06	0.000162589	0.962968	0.836335
Transitional B cell	LETMD1	days_to_conversion	-6.90679e-05	0.000153724	0.655327	0.780749
Transitional B cell	LFNG	days_to_conversion	0.000149588	0.000155402	0.340788	0.698334
Transitional B cell	LGALS1	days_to_conversion	-9.80459e-05	0.000206756	0.637593	0.774752
Transitional B cell	LGALS8	days_to_conversion	2.31551e-05	0.000200551	0.908586	0.829055
Transitional B cell	LGALS9	days_to_conversion	-0.000206069	0.000129535	0.118615	0.584573
Transitional B cell	LHPP	days_to_conversion	-0.000235064	0.000165406	0.16255	0.616408
Transitional B cell	LIAS	days_to_conversion	9.87991e-05	0.000127801	0.443494	0.731872
Transitional B cell	LIG1	days_to_conversion	-0.000102419	0.000126945	0.423935	0.729501
Transitional B cell	LIG4	days_to_conversion	-0.000299948	0.000176624	0.0962502	0.570721
Transitional B cell	LILRB1	days_to_conversion	0.00025722	0.000155651	0.105242	0.573877
Transitional B cell	LIMD1	days_to_conversion	0.000102634	0.000129396	0.431775	0.731361
Transitional B cell	LIMD2	days_to_conversion	-0.00025391	0.000121491	0.0421797	0.523935
Transitional B cell	LIMS1	days_to_conversion	-5.06189e-06	0.000146222	0.972534	0.837653
Transitional B cell	LIMS2	days_to_conversion	-5.45093e-05	0.000132713	0.683282	0.78544
Transitional B cell	LIN7C	days_to_conversion	1.39999e-05	0.000116569	0.904927	0.828288
Transitional B cell	LINC00476	days_to_conversion	-0.000104562	0.000166245	0.532484	0.750064
Transitional B cell	LINC00623	days_to_conversion	-0.000158093	0.00014383	0.277519	0.670792
Transitional B cell	LINC00662	days_to_conversion	1.39467e-05	0.000137145	0.919442	0.829489
Transitional B cell	LINC00665	days_to_conversion	-0.000242954	0.000155367	0.124733	0.586501
Transitional B cell	LINC00667	days_to_conversion	0.000205271	0.000115363	0.081875	0.566312
Transitional B cell	LINC00909	days_to_conversion	-0.000111046	0.000154324	0.475474	0.739326
Transitional B cell	LINC00926	days_to_conversion	-0.000167861	0.000125864	0.189259	0.632306
Transitional B cell	LINC01003	days_to_conversion	8.58482e-05	0.000134168	0.525439	0.74865
Transitional B cell	LINC01013	days_to_conversion	-4.84979e-05	0.000181853	0.790904	0.800182
Transitional B cell	LINC01089	days_to_conversion	0.00015341	0.000160426	0.344028	0.69863
Transitional B cell	LINC01184	days_to_conversion	-7.67352e-05	0.000124169	0.539629	0.752692
Transitional B cell	LINC01215	days_to_conversion	-0.000152808	0.000198742	0.445911	0.731872
Transitional B cell	LINC01480	days_to_conversion	-0.000112729	0.00014981	0.455598	0.733607
Transitional B cell	LINC01588	days_to_conversion	-7.35294e-05	0.000175755	0.677639	0.78544
Transitional B cell	LINC01678	days_to_conversion	-2.29308e-05	0.000151038	0.879991	0.823714
Transitional B cell	LINC01781	days_to_conversion	-0.00039238	0.000263911	0.143902	0.605122
Transitional B cell	LINC01800	days_to_conversion	-0.000129355	0.000179587	0.475158	0.739326
Transitional B cell	LINC01857	days_to_conversion	0.000201467	0.000210139	0.342866	0.698334
Transitional B cell	LINC02001	days_to_conversion	-0.000123523	0.000211311	0.561702	0.756167
Transitional B cell	LINC02397	days_to_conversion	0.00011499	0.000186847	0.541309	0.753822
Transitional B cell	LIPA	days_to_conversion	-0.000180757	0.000143907	0.215515	0.644865
Transitional B cell	LITAF	days_to_conversion	-4.01037e-06	0.000124568	0.974456	0.837653
Transitional B cell	LLPH	days_to_conversion	-0.000107637	0.000145308	0.462632	0.737645
Transitional B cell	LMAN1	days_to_conversion	-0.000213775	0.000159895	0.187807	0.632306
Transitional B cell	LMAN2	days_to_conversion	-0.000105067	0.000130942	0.42646	0.729577
Transitional B cell	LMBR1L	days_to_conversion	5.84505e-05	0.000108144	0.591477	0.765517
Transitional B cell	LMBRD1	days_to_conversion	-7.89623e-05	0.000109414	0.474141	0.739326
Transitional B cell	LMF2	days_to_conversion	-4.87038e-05	0.000165194	0.769493	0.795818
Transitional B cell	LMO4	days_to_conversion	-0.000159957	0.000134377	0.240015	0.664381
Transitional B cell	LNPEP	days_to_conversion	0.000235303	0.000135957	0.0902051	0.570721
Transitional B cell	LONP2	days_to_conversion	0.000131518	0.000128543	0.31159	0.692604
Transitional B cell	LPCAT1	days_to_conversion	8.00409e-05	0.000214302	0.710496	0.79169
Transitional B cell	LPGAT1	days_to_conversion	9.44392e-05	0.000124044	0.450388	0.731872
Transitional B cell	LPIN2	days_to_conversion	7.33288e-06	0.000153336	0.962065	0.836335
Transitional B cell	LPP	days_to_conversion	0.000329897	0.000184891	0.0810564	0.566312
Transitional B cell	LPXN	days_to_conversion	1.09138e-05	0.000150958	0.94268	0.833935
Transitional B cell	LRBA	days_to_conversion	0.000480626	0.000136683	0.00103807	0.27888
Transitional B cell	LRCH1	days_to_conversion	-5.52584e-05	0.000167061	0.742333	0.795341
Transitional B cell	LRCH3	days_to_conversion	0.000146125	0.000123964	0.24465	0.664381
Transitional B cell	LRCH4	days_to_conversion	0.00011679	0.000134207	0.388723	0.716233
Transitional B cell	LRIF1	days_to_conversion	-4.82085e-05	0.000175947	0.785315	0.799307
Transitional B cell	LRIG2	days_to_conversion	0.000269189	0.000204068	0.19366	0.634161
Transitional B cell	LRMP	days_to_conversion	-2.4265e-05	0.000128593	0.851161	0.818046
Transitional B cell	LRP10	days_to_conversion	0.000131285	0.00014077	0.355886	0.702028
Transitional B cell	LRPAP1	days_to_conversion	-0.000115596	0.000116326	0.325554	0.694275
Transitional B cell	LRPPRC	days_to_conversion	-0.000111985	0.000158353	0.483016	0.739934
Transitional B cell	LRRC47	days_to_conversion	6.10912e-05	0.000164739	0.712462	0.79169
Transitional B cell	LRRC58	days_to_conversion	-3.17941e-05	0.000147836	0.83067	0.811544
Transitional B cell	LRRC59	days_to_conversion	-2.57243e-05	0.000119851	0.831	0.811544
Transitional B cell	LRRC75A	days_to_conversion	-0.00044562	0.000271017	0.106943	0.574189
Transitional B cell	LRRFIP1	days_to_conversion	0.000168099	0.000128206	0.196375	0.634161
Transitional B cell	LRRFIP2	days_to_conversion	-0.000228963	0.000140487	0.109979	0.579819
Transitional B cell	LRRK2	days_to_conversion	0.000146862	0.000157425	0.355741	0.702028
Transitional B cell	LSG1	days_to_conversion	5.60128e-05	0.000132689	0.674914	0.785301
Transitional B cell	LSM1	days_to_conversion	0.000304986	0.000177774	0.0929689	0.570721
Transitional B cell	LSM10	days_to_conversion	-0.000120666	0.000129875	0.35777	0.702678
Transitional B cell	LSM12	days_to_conversion	-0.000297119	0.000137017	0.0353594	0.516026
Transitional B cell	LSM14A	days_to_conversion	0.000139669	9.45171e-05	0.146896	0.607943
Transitional B cell	LSM14B	days_to_conversion	-3.40155e-06	0.00012036	0.977576	0.837653
Transitional B cell	LSM2	days_to_conversion	1.02124e-05	0.000105129	0.923041	0.829489
Transitional B cell	LSM3	days_to_conversion	-0.000186867	0.000120597	0.128112	0.58748
Transitional B cell	LSM4	days_to_conversion	6.92072e-05	0.000116408	0.555076	0.755611
Transitional B cell	LSM5	days_to_conversion	-5.09162e-05	0.000114105	0.65753	0.780749
Transitional B cell	LSM6	days_to_conversion	-2.14812e-05	0.000123088	0.86223	0.819332
Transitional B cell	LSM7	days_to_conversion	-0.000317305	0.00010732	0.00501403	0.396771
Transitional B cell	LSM8	days_to_conversion	5.11748e-05	0.000117756	0.665897	0.784085
Transitional B cell	LSP1	days_to_conversion	-0.000285502	0.00010437	0.00881985	0.465072
Transitional B cell	LST1	days_to_conversion	-0.000376248	0.000209222	0.0786901	0.565635
Transitional B cell	LTA4H	days_to_conversion	1.41264e-05	0.00013408	0.916558	0.829489
Transitional B cell	LTB	days_to_conversion	-0.00013362	0.000127756	0.3011	0.683846
Transitional B cell	LTBP3	days_to_conversion	0.000214093	0.000178329	0.236074	0.659392
Transitional B cell	LTN1	days_to_conversion	0.000171404	0.00017619	0.335723	0.698334
Transitional B cell	LTV1	days_to_conversion	0.000235143	0.000153349	0.132081	0.593183
Transitional B cell	LUC7L	days_to_conversion	0.000220863	0.000160762	0.176145	0.623844
Transitional B cell	LUC7L2	days_to_conversion	8.85856e-05	0.000115224	0.445949	0.731872
Transitional B cell	LUC7L3	days_to_conversion	0.000142107	0.000147405	0.340088	0.698334
Transitional B cell	LY6E	days_to_conversion	-0.000246746	0.000134935	0.0739439	0.56452
Transitional B cell	LY86	days_to_conversion	-0.000261177	0.000124661	0.0422793	0.523935
Transitional B cell	LY9	days_to_conversion	-5.74679e-05	0.000161668	0.723866	0.79169
Transitional B cell	LYAR	days_to_conversion	-1.20597e-05	0.000130626	0.926842	0.830485
Transitional B cell	LYL1	days_to_conversion	-0.00012373	0.000157499	0.436277	0.731872
Transitional B cell	LYN	days_to_conversion	-5.35559e-05	0.000138065	0.699876	0.788406
Transitional B cell	LYPLA1	days_to_conversion	5.68561e-05	0.000105934	0.594165	0.766444
Transitional B cell	LYPLA2	days_to_conversion	-0.000160019	0.000146234	0.279537	0.671922
Transitional B cell	LYPLAL1	days_to_conversion	-4.76574e-05	0.000140354	0.735741	0.795341
Transitional B cell	LYRM1	days_to_conversion	5.46772e-05	0.000132408	0.681566	0.78544
Transitional B cell	LYRM2	days_to_conversion	-2.06218e-05	0.000127173	0.871902	0.821473
Transitional B cell	LYRM4	days_to_conversion	-3.57666e-06	0.000165626	0.982865	0.837653
Transitional B cell	LYRM7	days_to_conversion	0.000102827	0.000125209	0.415742	0.727291
Transitional B cell	LYSMD2	days_to_conversion	0.000110969	0.00017819	0.536518	0.751481
Transitional B cell	LYSMD3	days_to_conversion	2.79718e-05	0.000197616	0.888057	0.825159
Transitional B cell	LYST	days_to_conversion	0.000556251	0.000160334	0.00119967	0.27888
Transitional B cell	LYZ	days_to_conversion	7.50459e-05	0.000246112	0.761798	0.795341
Transitional B cell	LZIC	days_to_conversion	0.000176685	0.000131514	0.185747	0.629865
Transitional B cell	M6PR	days_to_conversion	3.9263e-05	9.94673e-05	0.694864	0.787423
Transitional B cell	MACF1	days_to_conversion	0.000347076	0.000198047	0.0864336	0.570721
Transitional B cell	MACO1	days_to_conversion	0.000256325	0.000133894	0.0618857	0.546064
Transitional B cell	MACROD2	days_to_conversion	-0.000151888	0.000129725	0.248335	0.66689
Transitional B cell	MAD1L1	days_to_conversion	-0.000203861	0.00015472	0.194551	0.634161
Transitional B cell	MAD2L2	days_to_conversion	-0.000156559	0.000130252	0.235526	0.659392
Transitional B cell	MAEA	days_to_conversion	7.78955e-05	0.00014814	0.601536	0.769449
Transitional B cell	MAF1	days_to_conversion	-0.000285789	0.000129372	0.0321914	0.516026
Transitional B cell	MAGED1	days_to_conversion	-5.3885e-05	0.000145678	0.713161	0.79169
Transitional B cell	MAGED2	days_to_conversion	4.84774e-05	0.000186176	0.795733	0.801216
Transitional B cell	MAGEF1	days_to_conversion	-8.5791e-05	0.000104657	0.416642	0.727703
Transitional B cell	MAGOH	days_to_conversion	-0.000153157	0.000133213	0.256269	0.66689
Transitional B cell	MAGOHB	days_to_conversion	8.90357e-05	0.000193548	0.647671	0.777748
Transitional B cell	MAGT1	days_to_conversion	0.000106668	0.000123019	0.390397	0.717041
Transitional B cell	MAK16	days_to_conversion	-0.000319468	0.000165703	0.0601302	0.544306
Transitional B cell	MALAT1	days_to_conversion	-0.000182312	0.000114709	0.118872	0.584573
Transitional B cell	MALSU1	days_to_conversion	-0.000131235	0.000127206	0.30762	0.690889
Transitional B cell	MALT1	days_to_conversion	0.000203979	0.000118881	0.0929298	0.570721
Transitional B cell	MAML2	days_to_conversion	0.000340055	0.000137876	0.0174357	0.480386
Transitional B cell	MAML3	days_to_conversion	-0.000292607	0.000149344	0.0561554	0.536686
Transitional B cell	MAN1A1	days_to_conversion	0.000132024	0.000176744	0.458946	0.735636
Transitional B cell	MAN1A2	days_to_conversion	3.13479e-05	0.000124747	0.802707	0.802509
Transitional B cell	MAN2A1	days_to_conversion	0.000117608	0.000170357	0.493438	0.743688
Transitional B cell	MANBA	days_to_conversion	0.000159199	0.000154266	0.30748	0.690889
Transitional B cell	MANEA-DT	days_to_conversion	-4.64922e-05	0.000118144	0.695753	0.787423
Transitional B cell	MANF	days_to_conversion	0.000198821	0.000185773	0.290149	0.679404
Transitional B cell	MAP1LC3B	days_to_conversion	-0.000264128	0.000123191	0.0373468	0.516026
Transitional B cell	MAP2K1	days_to_conversion	0.000180847	0.000130652	0.173007	0.621321
Transitional B cell	MAP2K2	days_to_conversion	-1.33031e-05	0.000154321	0.931684	0.831669
Transitional B cell	MAP2K3	days_to_conversion	-0.000205874	0.000136296	0.137829	0.599947
Transitional B cell	MAP2K4	days_to_conversion	6.73447e-05	0.000164426	0.684018	0.78544
Transitional B cell	MAP2K7	days_to_conversion	-0.000129407	0.000129838	0.324136	0.694275
Transitional B cell	MAP3K1	days_to_conversion	0.00041337	0.00017825	0.0248877	0.516026
Transitional B cell	MAP3K12	days_to_conversion	0.000208303	0.000152227	0.177842	0.62552
Transitional B cell	MAP3K13	days_to_conversion	-0.000207387	0.000178137	0.250393	0.66689
Transitional B cell	MAP3K14	days_to_conversion	4.59247e-05	0.000133944	0.733262	0.795138
Transitional B cell	MAP3K2	days_to_conversion	-5.3947e-05	0.000152892	0.725817	0.792778
Transitional B cell	MAP3K3	days_to_conversion	-1.62142e-05	0.000115859	0.889312	0.825377
Transitional B cell	MAP3K4	days_to_conversion	3.77856e-05	0.000130205	0.772972	0.796653
Transitional B cell	MAP3K7	days_to_conversion	-0.000211528	0.000158522	0.188649	0.632306
Transitional B cell	MAP3K8	days_to_conversion	2.50511e-05	0.000105967	0.814207	0.806995
Transitional B cell	MAP4	days_to_conversion	0.00023979	0.000171246	0.168158	0.619027
Transitional B cell	MAP4K1	days_to_conversion	-0.000105618	0.000122092	0.391547	0.717041
Transitional B cell	MAP4K2	days_to_conversion	0.000234287	0.000131102	0.0805187	0.565635
Transitional B cell	MAP4K4	days_to_conversion	0.000185462	0.000168653	0.277198	0.670792
Transitional B cell	MAP4K5	days_to_conversion	0.000137829	0.000129127	0.291414	0.679404
Transitional B cell	MAP7D3	days_to_conversion	0.000120042	0.000186866	0.523805	0.748475
Transitional B cell	MAP9	days_to_conversion	0.000166792	0.000203537	0.416786	0.727703
Transitional B cell	MAPK1	days_to_conversion	0.000156954	8.76851e-05	0.0802	0.565635
Transitional B cell	MAPK13	days_to_conversion	0.000132743	0.000116013	0.258457	0.667062
Transitional B cell	MAPK14	days_to_conversion	-6.9772e-05	0.000142251	0.626122	0.773448
Transitional B cell	MAPK1IP1L	days_to_conversion	-9.94738e-05	0.000122772	0.42198	0.729501
Transitional B cell	MAPK8	days_to_conversion	-0.000121516	0.000142717	0.398993	0.719727
Transitional B cell	MAPK9	days_to_conversion	-5.85769e-05	0.000143767	0.685572	0.78544
Transitional B cell	MAPKAP1	days_to_conversion	0.000201255	0.000159758	0.214116	0.641473
Transitional B cell	MAPKAPK2	days_to_conversion	-1.61097e-06	0.000147251	0.991318	0.839729
Transitional B cell	MAPKAPK5	days_to_conversion	2.18491e-05	0.000168256	0.89725	0.826217
Transitional B cell	MAPKAPK5-AS1	days_to_conversion	-4.26599e-05	0.0001119	0.704786	0.790764
Transitional B cell	MAPRE1	days_to_conversion	5.5844e-05	0.000102517	0.588571	0.764663
Transitional B cell	MAPRE2	days_to_conversion	0.00024727	0.000146679	0.09861	0.570721
Transitional B cell	2024-03-01	days_to_conversion	0.000189631	0.000164523	0.255024	0.66689
Transitional B cell	2024-03-02	days_to_conversion	7.74461e-05	0.000172715	0.655977	0.780749
Transitional B cell	2024-03-03	days_to_conversion	0.000292503	0.000158334	0.0711297	0.561211
Transitional B cell	2024-03-05	days_to_conversion	0.000103244	0.00012717	0.421058	0.729501
Transitional B cell	2024-03-06	days_to_conversion	6.70034e-05	0.0001158	0.565687	0.757419
Transitional B cell	2024-03-07	days_to_conversion	0.000160814	0.000139268	0.254174	0.66689
Transitional B cell	2024-03-08	days_to_conversion	0.000141243	0.000139842	0.317768	0.692604
Transitional B cell	2024-03-09	days_to_conversion	-0.000244969	0.000201173	0.229547	0.656031
Transitional B cell	MARCKS	days_to_conversion	4.46899e-05	0.000173889	0.798323	0.801389
Transitional B cell	MARCKSL1	days_to_conversion	-0.000193666	0.000148311	0.198112	0.634161
Transitional B cell	MARF1	days_to_conversion	9.32203e-05	0.000188388	0.623075	0.772905
Transitional B cell	MARK2	days_to_conversion	0.00015885	0.000142597	0.27108	0.670792
Transitional B cell	MARK3	days_to_conversion	0.00021808	0.000133735	0.109797	0.579819
Transitional B cell	MARS	days_to_conversion	3.94757e-05	0.000122929	0.74957	0.795341
Transitional B cell	MAT2A	days_to_conversion	0.000302249	0.000147235	0.04581	0.527377
Transitional B cell	MAT2B	days_to_conversion	-0.000163562	0.000104772	0.125379	0.587293
Transitional B cell	MATR3-1	days_to_conversion	-0.000253045	0.000149895	0.0981539	0.570721
Transitional B cell	MAU2	days_to_conversion	-6.81653e-07	0.000144785	0.996264	0.839754
Transitional B cell	MAVS	days_to_conversion	9.23078e-05	0.000156815	0.559018	0.755611
Transitional B cell	MAX	days_to_conversion	-0.000208208	0.000152596	0.179119	0.626346
Transitional B cell	MAZ	days_to_conversion	1.21141e-05	0.000133109	0.927881	0.830998
Transitional B cell	MBD1	days_to_conversion	-0.000226099	0.000122503	0.0713825	0.561211
Transitional B cell	MBD2	days_to_conversion	1.64445e-05	0.000129776	0.899749	0.826234
Transitional B cell	MBD3	days_to_conversion	-2.67683e-05	0.000120454	0.82512	0.809805
Transitional B cell	MBD4	days_to_conversion	0.000112692	0.000118525	0.346885	0.699864
Transitional B cell	MBD5	days_to_conversion	0.000394148	0.000125679	0.00302298	0.366879
Transitional B cell	MBIP	days_to_conversion	0.000257968	0.000132041	0.0568334	0.536686
Transitional B cell	MBNL1	days_to_conversion	7.53686e-05	0.000163514	0.64702	0.777748
Transitional B cell	MBNL2	days_to_conversion	0.000253788	0.000187483	0.182559	0.62705
Transitional B cell	MBNL3	days_to_conversion	9.27652e-05	0.000183221	0.615063	0.772053
Transitional B cell	MBP	days_to_conversion	0.000125565	0.000163603	0.446705	0.731872
Transitional B cell	MBTD1	days_to_conversion	-0.000144431	0.000146769	0.330228	0.695982
Transitional B cell	MBTPS1	days_to_conversion	0.000108347	0.000123585	0.385216	0.716077
Transitional B cell	MCCC2	days_to_conversion	0.000224918	0.000149289	0.138752	0.601122
Transitional B cell	MCFD2	days_to_conversion	9.9532e-05	0.000120785	0.414183	0.726829
Transitional B cell	MCL1	days_to_conversion	0.000324507	0.000146915	0.0322088	0.516026
Transitional B cell	MCM3	days_to_conversion	-8.45505e-05	0.000121864	0.491292	0.743152
Transitional B cell	MCM3AP	days_to_conversion	-3.97273e-05	0.000218654	0.856624	0.818764
Transitional B cell	MCM5	days_to_conversion	0.000107613	0.000169885	0.529579	0.748742
Transitional B cell	MCM7	days_to_conversion	-5.63436e-05	0.000126445	0.657978	0.780749
Transitional B cell	MCM9	days_to_conversion	0.000308935	0.000146389	0.0403485	0.523935
Transitional B cell	MCMBP	days_to_conversion	-0.000118612	0.000125593	0.349902	0.700407
Transitional B cell	MCPH1	days_to_conversion	8.85944e-05	0.000132321	0.506529	0.746578
Transitional B cell	MCRIP1	days_to_conversion	-3.05255e-05	0.000135486	0.822741	0.809805
Transitional B cell	MCRS1	days_to_conversion	-9.50113e-05	0.000153165	0.538108	0.751848
Transitional B cell	MCTP2	days_to_conversion	0.000349909	0.000162067	0.0362062	0.516026
Transitional B cell	MCTS1	days_to_conversion	-4.81636e-05	0.000143867	0.739324	0.795341
Transitional B cell	MCUB	days_to_conversion	-2.90178e-05	0.000114529	0.801166	0.801819
Transitional B cell	MCUR1	days_to_conversion	0.000155551	0.000170614	0.366672	0.708171
Transitional B cell	MDH1	days_to_conversion	0.000111369	0.000117547	0.348365	0.699921
Transitional B cell	MDH2	days_to_conversion	-4.80281e-05	0.000154219	0.756895	0.795341
Transitional B cell	MDM1	days_to_conversion	4.93073e-05	9.64503e-05	0.611642	0.771172
Transitional B cell	MDM2	days_to_conversion	0.000102431	0.000149317	0.496157	0.744805
Transitional B cell	MDM4	days_to_conversion	0.000327205	0.000165093	0.0537919	0.53566
Transitional B cell	MDN1	days_to_conversion	0.000136172	0.000165053	0.41362	0.726795
Transitional B cell	ME2	days_to_conversion	0.000379274	0.000128171	0.0048616	0.396771
Transitional B cell	MEA1	days_to_conversion	-0.00015635	0.00014155	0.275145	0.670792
Transitional B cell	MEAF6	days_to_conversion	-0.000189948	0.000119563	0.119043	0.584573
Transitional B cell	MECP2	days_to_conversion	-2.70688e-05	0.000128774	0.834437	0.811544
Transitional B cell	MED1	days_to_conversion	0.000238132	0.0001503	0.119966	0.585415
Transitional B cell	MED10	days_to_conversion	-0.000189283	0.000103614	0.0742216	0.56452
Transitional B cell	MED11	days_to_conversion	-0.000130474	0.000128661	0.315844	0.692604
Transitional B cell	MED13	days_to_conversion	-3.81964e-05	0.000132892	0.775085	0.797397
Transitional B cell	MED13L	days_to_conversion	-1.87251e-05	0.000149965	0.901176	0.827013
Transitional B cell	MED14	days_to_conversion	0.000171975	0.000118307	0.152837	0.610381
Transitional B cell	MED15	days_to_conversion	7.63437e-05	0.000138061	0.582983	0.763383
Transitional B cell	MED17	days_to_conversion	-3.22222e-05	0.000181685	0.860035	0.818803
Transitional B cell	MED19	days_to_conversion	-0.000159639	0.000109331	0.151226	0.610381
Transitional B cell	MED21	days_to_conversion	0.000204055	0.000183912	0.273059	0.670792
Transitional B cell	MED23	days_to_conversion	-2.08004e-05	0.000134493	0.877779	0.822946
Transitional B cell	MED25	days_to_conversion	-2.30373e-05	0.000110437	0.83568	0.811628
Transitional B cell	MED28	days_to_conversion	0.000179425	0.000128682	0.169917	0.621105
Transitional B cell	MED29	days_to_conversion	2.75687e-05	0.000156072	0.860569	0.818803
Transitional B cell	MED30	days_to_conversion	-0.000256858	0.000149487	0.0925901	0.570721
Transitional B cell	MED31	days_to_conversion	-0.000225011	0.000138532	0.111156	0.580027
Transitional B cell	MED4	days_to_conversion	-0.000172426	0.00014268	0.233037	0.659392
Transitional B cell	MED6	days_to_conversion	0.000168738	0.000179203	0.351314	0.701866
Transitional B cell	MED7	days_to_conversion	-2.97993e-06	0.000139259	0.983021	0.837653
Transitional B cell	MED8	days_to_conversion	5.10172e-05	0.000175269	0.772299	0.796653
Transitional B cell	MEF2A	days_to_conversion	3.99982e-05	0.000161336	0.805301	0.803419
Transitional B cell	MEF2C	days_to_conversion	-0.000102776	0.000168519	0.545159	0.753965
Transitional B cell	MEMO1	days_to_conversion	-3.31393e-05	0.000174207	0.849967	0.818046
Transitional B cell	MEPCE	days_to_conversion	-5.58726e-05	0.000149614	0.710532	0.79169
Transitional B cell	MESD	days_to_conversion	-0.00012589	0.000111022	0.262703	0.667846
Transitional B cell	METAP1	days_to_conversion	0.000118336	0.000175533	0.503589	0.746578
Transitional B cell	METAP2	days_to_conversion	1.46704e-05	0.000152086	0.923573	0.829489
Transitional B cell	METTL14	days_to_conversion	-3.46051e-05	0.000127971	0.788052	0.79973
Transitional B cell	METTL16	days_to_conversion	0.000176905	0.00012144	0.151985	0.610381
Transitional B cell	METTL17	days_to_conversion	-4.54891e-05	0.000123017	0.713244	0.79169
Transitional B cell	METTL18	days_to_conversion	-0.000110186	0.000163757	0.504451	0.746578
Transitional B cell	METTL21A	days_to_conversion	-9.68344e-05	0.000135123	0.47722	0.739331
Transitional B cell	METTL23	days_to_conversion	-0.000195092	0.000129765	0.139564	0.602227
Transitional B cell	METTL26	days_to_conversion	5.29469e-05	0.000145426	0.717473	0.79169
Transitional B cell	METTL2B	days_to_conversion	-0.000122936	0.000157833	0.440074	0.731872
Transitional B cell	METTL4	days_to_conversion	8.54809e-05	0.000183717	0.643927	0.777058
Transitional B cell	METTL5	days_to_conversion	-9.75697e-05	0.000120574	0.42256	0.729501
Transitional B cell	METTL7A	days_to_conversion	0.000182638	0.000103287	0.0837063	0.570251
Transitional B cell	METTL8	days_to_conversion	-0.00026158	0.000237957	0.2777	0.670792
Transitional B cell	METTL9	days_to_conversion	3.95359e-05	9.5601e-05	0.681125	0.78544
Transitional B cell	MEX3C	days_to_conversion	7.27476e-05	0.000140504	0.607104	0.770626
Transitional B cell	MFAP1	days_to_conversion	0.000280092	0.000216201	0.201607	0.634856
Transitional B cell	MFF	days_to_conversion	2.13804e-06	8.88359e-05	0.980903	0.837653
Transitional B cell	MFN1	days_to_conversion	-6.29939e-05	0.000134215	0.641063	0.775856
Transitional B cell	MFNG	days_to_conversion	-0.000134946	0.000161148	0.406694	0.724325
Transitional B cell	MFSD1	days_to_conversion	0.000120684	0.000143677	0.405306	0.724038
Transitional B cell	MFSD10	days_to_conversion	1.11012e-06	0.000164202	0.994635	0.839754
Transitional B cell	MFSD14C	days_to_conversion	7.21352e-05	0.000161217	0.656748	0.780749
Transitional B cell	MFSD8	days_to_conversion	0.000150832	0.000127832	0.244298	0.664381
Transitional B cell	MGA	days_to_conversion	-4.71685e-05	0.000130699	0.719834	0.79169
Transitional B cell	MGAT1	days_to_conversion	-5.56513e-05	0.000127081	0.663517	0.783223
Transitional B cell	MGAT2	days_to_conversion	-5.90672e-05	0.000163954	0.720297	0.79169
Transitional B cell	MGAT5	days_to_conversion	0.000345568	0.00018131	0.0629158	0.548052
Transitional B cell	MGME1	days_to_conversion	-0.00026703	0.000183154	0.151711	0.610381
Transitional B cell	MGMT	days_to_conversion	0.000174585	0.000120709	0.155045	0.612221
Transitional B cell	MGST3	days_to_conversion	-7.23591e-05	0.000161279	0.656077	0.780749
Transitional B cell	MHENCR	days_to_conversion	6.82682e-05	0.000134306	0.613785	0.77175
Transitional B cell	MIA2	days_to_conversion	0.000124884	0.000119848	0.302846	0.685382
Transitional B cell	MIA3	days_to_conversion	0.000203794	0.000132421	0.130659	0.592192
Transitional B cell	MIB2	days_to_conversion	-0.0001789	0.000126353	0.163546	0.616408
Transitional B cell	MICAL1	days_to_conversion	-3.20908e-05	0.000140891	0.820873	0.808768
Transitional B cell	MICAL3	days_to_conversion	3.40008e-05	0.000131969	0.797832	0.801389
Transitional B cell	MICU1	days_to_conversion	-3.81407e-05	0.000171007	0.824496	0.809805
Transitional B cell	MICU2	days_to_conversion	0.000107262	0.000116087	0.360324	0.705715
Transitional B cell	MID1IP1	days_to_conversion	-1.413e-05	0.000148326	0.924521	0.829655
Transitional B cell	MIEN1	days_to_conversion	-1.54294e-05	0.000117882	0.896435	0.826217
Transitional B cell	MIER1	days_to_conversion	2.70053e-05	0.00012366	0.828099	0.81076
Transitional B cell	MIF	days_to_conversion	-0.000128962	0.00016449	0.437353	0.731872
Transitional B cell	MIF4GD	days_to_conversion	-0.000123847	0.000169257	0.468059	0.739246
Transitional B cell	MIGA1	days_to_conversion	-8.57157e-05	0.000126207	0.500463	0.746227
Transitional B cell	MIIP	days_to_conversion	6.26976e-05	0.000169223	0.71271	0.79169
Transitional B cell	MILR1	days_to_conversion	0.000112923	0.000140132	0.425239	0.729577
Transitional B cell	MINDY2	days_to_conversion	9.73622e-05	0.000159724	0.54515	0.753965
Transitional B cell	MINOS1	days_to_conversion	-0.000172986	0.00014875	0.250855	0.66689
Transitional B cell	MIOS	days_to_conversion	0.000133972	0.000133152	0.319604	0.692604
Transitional B cell	MIR181A1HG	days_to_conversion	7.39261e-05	0.000147923	0.619627	0.77274
Transitional B cell	MIS12	days_to_conversion	-0.000342882	0.000200964	0.0947573	0.570721
Transitional B cell	MIS18A	days_to_conversion	4.51074e-05	0.000191886	0.815195	0.807005
Transitional B cell	MIS18BP1	days_to_conversion	0.000141401	0.000137731	0.309955	0.691439
Transitional B cell	MITD1	days_to_conversion	-6.30151e-05	0.000103702	0.546405	0.753965
Transitional B cell	MKLN1	days_to_conversion	0.000116675	0.000133355	0.38618	0.716077
Transitional B cell	MKNK2	days_to_conversion	-0.000226116	0.000114386	0.0540987	0.53566
Transitional B cell	MKRN1	days_to_conversion	-0.000121706	8.53115e-05	0.160521	0.615985
Transitional B cell	MKRN2	days_to_conversion	0.000112818	0.000144384	0.438585	0.731872
Transitional B cell	MLEC	days_to_conversion	9.16046e-05	0.000139443	0.514498	0.747674
Transitional B cell	MLF2	days_to_conversion	6.32561e-05	0.000115509	0.586599	0.764298
Transitional B cell	MLH1	days_to_conversion	-0.000120757	0.00014574	0.411621	0.725363
Transitional B cell	MLH3	days_to_conversion	-8.55062e-06	0.000129681	0.947718	0.835189
Transitional B cell	MLLT10	days_to_conversion	6.53069e-05	0.000142444	0.648779	0.778047
Transitional B cell	MLLT6	days_to_conversion	1.65786e-07	0.000131406	0.998999	0.840508
Transitional B cell	MLX	days_to_conversion	0.000236408	0.000109895	0.0367452	0.516026
Transitional B cell	MLXIP	days_to_conversion	0.000174295	0.00019537	0.376966	0.713747
Transitional B cell	MMADHC	days_to_conversion	7.79796e-06	0.000203311	0.969571	0.837653
Transitional B cell	MMD	days_to_conversion	-0.000328551	0.000160836	0.0468295	0.530888
Transitional B cell	MME	days_to_conversion	-3.37466e-05	0.000221254	0.87945	0.823656
Transitional B cell	MMGT1	days_to_conversion	9.51334e-05	0.000142126	0.506626	0.746578
Transitional B cell	MMP17	days_to_conversion	4.28023e-05	0.000142954	0.765985	0.795341
Transitional B cell	MMP24OS	days_to_conversion	-0.000445573	0.000130126	0.00138533	0.27888
Transitional B cell	MNAT1	days_to_conversion	-7.52094e-05	0.000143154	0.601846	0.769515
Transitional B cell	MOAP1	days_to_conversion	0.00016586	0.000126939	0.19784	0.634161
Transitional B cell	MOB1A	days_to_conversion	0.0001564	0.000117248	0.188902	0.632306
Transitional B cell	MOB2	days_to_conversion	-8.01834e-05	0.000134925	0.555236	0.755611
Transitional B cell	MOB3A	days_to_conversion	-4.80764e-05	0.000145694	0.742934	0.795341
Transitional B cell	MOB3B	days_to_conversion	0.000232113	0.00013835	0.100185	0.570721
Transitional B cell	MOB4	days_to_conversion	1.14168e-05	0.000128601	0.929644	0.831173
Transitional B cell	MOCS2	days_to_conversion	-6.5291e-05	0.000165711	0.695398	0.787423
Transitional B cell	MOGS	days_to_conversion	7.26435e-05	0.000124081	0.561106	0.755922
Transitional B cell	MON2	days_to_conversion	0.000297504	0.000129422	0.0261148	0.516026
Transitional B cell	MORC3	days_to_conversion	0.000365154	0.000144034	0.0147502	0.480386
Transitional B cell	MORF4L1	days_to_conversion	-0.000216253	0.000118387	0.0742452	0.56452
Transitional B cell	MORF4L2	days_to_conversion	-4.66424e-05	0.000120193	0.69976	0.788406
Transitional B cell	MOSMO	days_to_conversion	3.80565e-05	0.000183857	0.836931	0.812129
Transitional B cell	MPC1	days_to_conversion	5.71147e-05	0.000194252	0.770083	0.79601
Transitional B cell	MPC2	days_to_conversion	-0.000243055	0.000111784	0.0348609	0.516026
Transitional B cell	MPEG1	days_to_conversion	7.79807e-05	0.000156815	0.621369	0.77274
Transitional B cell	MPG	days_to_conversion	-0.000138837	0.000146677	0.348813	0.70023
Transitional B cell	MPHOSPH10	days_to_conversion	9.37664e-05	0.000100711	0.356741	0.702028
Transitional B cell	MPHOSPH6	days_to_conversion	6.58504e-05	0.000183283	0.721041	0.79169
Transitional B cell	MPHOSPH8	days_to_conversion	4.14231e-05	0.000107232	0.70112	0.788817
Transitional B cell	MPHOSPH9	days_to_conversion	5.62028e-05	0.000116867	0.632862	0.773448
Transitional B cell	MPLKIP	days_to_conversion	-0.000208574	0.000150873	0.173542	0.621321
Transitional B cell	MPP6	days_to_conversion	4.40259e-05	0.000115161	0.704	0.790407
Transitional B cell	MPPE1	days_to_conversion	0.000269587	0.000178436	0.137669	0.599947
Transitional B cell	MPRIP	days_to_conversion	0.000284738	0.000175652	0.111884	0.580027
Transitional B cell	MPST	days_to_conversion	3.6768e-06	0.000168269	0.982662	0.837653
Transitional B cell	MPV17	days_to_conversion	-8.03571e-05	0.000155934	0.608791	0.770835
Transitional B cell	MPZL1	days_to_conversion	7.16236e-05	0.000145676	0.625306	0.773448
Transitional B cell	MR1	days_to_conversion	0.000133324	0.000195289	0.498277	0.745146
Transitional B cell	MRE11	days_to_conversion	0.000104081	0.000146822	0.48197	0.739934
Transitional B cell	MRFAP1	days_to_conversion	-0.00015463	0.000107226	0.156102	0.613251
Transitional B cell	MRFAP1L1	days_to_conversion	-0.000143713	0.000159365	0.371888	0.711875
Transitional B cell	MRGBP	days_to_conversion	-5.99597e-05	0.000108866	0.584487	0.763383
Transitional B cell	MRI1	days_to_conversion	6.38224e-05	0.000184177	0.730527	0.794913
Transitional B cell	MRM2	days_to_conversion	0.000121619	0.000168687	0.474574	0.739326
Transitional B cell	MRNIP	days_to_conversion	-4.68571e-05	0.000158305	0.768568	0.795532
Transitional B cell	MRPL1	days_to_conversion	-1.30848e-05	0.000143677	0.927831	0.830998
Transitional B cell	MRPL10	days_to_conversion	-9.25351e-06	0.000166102	0.955815	0.835702
Transitional B cell	MRPL11	days_to_conversion	-6.85998e-05	0.000128846	0.597	0.767048
Transitional B cell	MRPL12	days_to_conversion	-0.000365423	0.000168627	0.0354447	0.516026
Transitional B cell	MRPL13	days_to_conversion	0.000104454	0.000143879	0.471526	0.739324
Transitional B cell	MRPL14	days_to_conversion	-0.00011222	0.000127703	0.384181	0.716077
Transitional B cell	MRPL15	days_to_conversion	-0.000146575	0.000174307	0.404753	0.724038
Transitional B cell	MRPL16	days_to_conversion	-4.5527e-05	0.000123632	0.714398	0.79169
Transitional B cell	MRPL17	days_to_conversion	5.36429e-05	0.000199536	0.789261	0.800182
Transitional B cell	MRPL18	days_to_conversion	-0.000258839	0.000173109	0.141753	0.603585
Transitional B cell	MRPL19	days_to_conversion	0.000140404	0.000126587	0.27313	0.670792
Transitional B cell	MRPL2	days_to_conversion	5.40377e-05	0.000130237	0.680131	0.78544
Transitional B cell	MRPL20	days_to_conversion	0.000131094	0.000100016	0.196454	0.634161
Transitional B cell	MRPL21	days_to_conversion	-0.000115919	0.000100944	0.256804	0.66689
Transitional B cell	MRPL22	days_to_conversion	-0.000108892	0.000114012	0.344666	0.698672
Transitional B cell	MRPL23	days_to_conversion	4.25698e-05	0.000138327	0.759679	0.795341
Transitional B cell	MRPL24	days_to_conversion	-0.000118793	0.000137334	0.39153	0.717041
Transitional B cell	MRPL27	days_to_conversion	-3.59849e-05	0.00013958	0.797706	0.801389
Transitional B cell	MRPL28	days_to_conversion	-6.47458e-07	0.000122064	0.995791	0.839754
Transitional B cell	MRPL3	days_to_conversion	0.000150469	0.000121772	0.222855	0.651016
Transitional B cell	MRPL30	days_to_conversion	-9.77489e-05	0.000126486	0.443617	0.731872
Transitional B cell	MRPL32	days_to_conversion	1.82726e-05	0.000167411	0.913563	0.829489
Transitional B cell	MRPL33	days_to_conversion	-0.0001396	0.000113108	0.2236	0.651016
Transitional B cell	MRPL34	days_to_conversion	-9.56597e-05	0.000149792	0.526331	0.74865
Transitional B cell	MRPL35	days_to_conversion	4.75555e-06	0.000130255	0.971034	0.837653
Transitional B cell	MRPL36	days_to_conversion	-0.000130682	0.000167495	0.439261	0.731872
Transitional B cell	MRPL37	days_to_conversion	-0.00017729	0.000150155	0.243973	0.664381
Transitional B cell	MRPL39	days_to_conversion	-5.91785e-05	0.000101933	0.564381	0.757131
Transitional B cell	MRPL4	days_to_conversion	-0.000202535	0.000163931	0.222922	0.651016
Transitional B cell	MRPL40	days_to_conversion	-8.69948e-05	0.00010424	0.408279	0.724325
Transitional B cell	MRPL41	days_to_conversion	5.22008e-07	0.000141669	0.997076	0.839754
Transitional B cell	MRPL42	days_to_conversion	-2.67994e-05	0.000141856	0.850986	0.818046
Transitional B cell	MRPL43	days_to_conversion	1.56892e-05	0.000121862	0.89812	0.826217
Transitional B cell	MRPL44	days_to_conversion	-0.000201334	0.000163952	0.225693	0.653008
Transitional B cell	MRPL45	days_to_conversion	0.000114937	0.000107395	0.290101	0.679404
Transitional B cell	MRPL46	days_to_conversion	0.000167006	0.000136205	0.226388	0.653299
Transitional B cell	MRPL47	days_to_conversion	7.65904e-05	0.00015307	0.619223	0.77274
Transitional B cell	MRPL48	days_to_conversion	6.95615e-06	0.000135963	0.959418	0.836335
Transitional B cell	MRPL49	days_to_conversion	0.000114131	0.000173751	0.51459	0.747674
Transitional B cell	MRPL50	days_to_conversion	-5.61887e-05	0.000203691	0.783909	0.799307
Transitional B cell	MRPL51	days_to_conversion	-3.95913e-05	0.000128874	0.760073	0.795341
Transitional B cell	MRPL52	days_to_conversion	-0.000209881	0.000122577	0.0939452	0.570721
Transitional B cell	MRPL54	days_to_conversion	-0.000256201	0.000157659	0.11107	0.580027
Transitional B cell	MRPL55	days_to_conversion	-7.87453e-05	0.000139564	0.575344	0.760994
Transitional B cell	MRPL57	days_to_conversion	-0.000120501	0.000148341	0.420828	0.729501
Transitional B cell	MRPL58	days_to_conversion	-0.000103453	0.000165873	0.535915	0.751143
Transitional B cell	MRPL9	days_to_conversion	-0.000313783	0.000162117	0.059086	0.543655
Transitional B cell	MRPS10	days_to_conversion	-5.60303e-05	9.71912e-05	0.567092	0.757637
Transitional B cell	MRPS11	days_to_conversion	-0.000150293	0.000109291	0.175744	0.623844
Transitional B cell	MRPS12	days_to_conversion	-4.31113e-05	0.000116763	0.713658	0.79169
Transitional B cell	MRPS14	days_to_conversion	-0.000157508	0.000128558	0.22674	0.653299
Transitional B cell	MRPS15	days_to_conversion	0.000249515	0.000129433	0.0600776	0.544306
Transitional B cell	MRPS16	days_to_conversion	-0.000127893	0.000116007	0.275997	0.670792
Transitional B cell	MRPS18A	days_to_conversion	-2.5948e-05	0.000140166	0.853946	0.818764
Transitional B cell	MRPS18B	days_to_conversion	1.17493e-05	0.000147971	0.937057	0.832651
Transitional B cell	MRPS18C	days_to_conversion	-0.000289089	0.000168916	0.0937594	0.570721
Transitional B cell	MRPS2	days_to_conversion	7.19369e-05	0.000226354	0.752071	0.795341
Transitional B cell	MRPS21	days_to_conversion	-0.000325932	0.000169616	0.0608656	0.544306
Transitional B cell	MRPS22	days_to_conversion	6.27101e-07	0.000123896	0.995983	0.839754
Transitional B cell	MRPS23	days_to_conversion	-0.000115237	8.78533e-05	0.196164	0.634161
Transitional B cell	MRPS25	days_to_conversion	1.04752e-05	0.00011625	0.928592	0.831173
Transitional B cell	MRPS26	days_to_conversion	-0.00028448	0.000141432	0.0501752	0.53566
Transitional B cell	MRPS27	days_to_conversion	0.000177732	0.000161364	0.276439	0.670792
Transitional B cell	MRPS30	days_to_conversion	8.58719e-05	0.000126973	0.502236	0.746578
Transitional B cell	MRPS31	days_to_conversion	-9.82957e-05	0.00015286	0.523397	0.748475
Transitional B cell	MRPS33	days_to_conversion	-0.000332486	0.000221453	0.14009	0.602237
Transitional B cell	MRPS34	days_to_conversion	-0.000114845	0.000143508	0.427697	0.729577
Transitional B cell	MRPS35	days_to_conversion	5.87277e-05	0.000101709	0.56648	0.757419
Transitional B cell	MRPS36	days_to_conversion	-0.000341848	0.00014492	0.0227358	0.516026
Transitional B cell	MRPS5	days_to_conversion	0.000223923	0.000132661	0.0981935	0.570721
Transitional B cell	MRPS6	days_to_conversion	-0.000211796	0.000132786	0.117964	0.584573
Transitional B cell	MRPS7	days_to_conversion	5.98078e-05	0.000124897	0.634318	0.773448
Transitional B cell	MRPS9	days_to_conversion	-2.78537e-05	0.000166964	0.868239	0.820432
Transitional B cell	MRS2	days_to_conversion	-0.000144105	0.000190435	0.453079	0.732562
Transitional B cell	MRTO4	days_to_conversion	-0.000123054	0.00012898	0.345046	0.698672
Transitional B cell	MS4A1	days_to_conversion	5.2193e-05	8.51523e-05	0.54295	0.753822
Transitional B cell	MS4A7	days_to_conversion	0.000206544	0.000183044	0.265268	0.669205
Transitional B cell	MSH2	days_to_conversion	0.000233658	0.000121567	0.0608054	0.544306
Transitional B cell	MSH3	days_to_conversion	8.98403e-05	0.000117777	0.449478	0.731872
Transitional B cell	MSH6	days_to_conversion	2.58948e-05	0.000126153	0.838271	0.812714
Transitional B cell	MSI2	days_to_conversion	0.000122297	0.000152582	0.426972	0.729577
Transitional B cell	MSL1	days_to_conversion	0.000176836	0.000138779	0.209043	0.638081
Transitional B cell	MSL2	days_to_conversion	0.000324572	0.000155346	0.042521	0.523935
Transitional B cell	MSL3	days_to_conversion	-8.22262e-05	0.000105089	0.437963	0.731872
Transitional B cell	MSMO1	days_to_conversion	0.000139933	0.000113682	0.224703	0.651298
Transitional B cell	MSN	days_to_conversion	1.37798e-05	9.95557e-05	0.89052	0.825824
Transitional B cell	MSRA	days_to_conversion	-1.47123e-05	0.000144558	0.919378	0.829489
Transitional B cell	MT-ATP6	days_to_conversion	0.000206129	0.000229306	0.37339	0.712877
Transitional B cell	MT-ATP8	days_to_conversion	0.000118614	0.000234124	0.614904	0.77205
Transitional B cell	MT-CO1	days_to_conversion	4.95889e-06	9.0545e-05	0.956569	0.835929
Transitional B cell	MT-CO2	days_to_conversion	-4.43127e-05	0.000129873	0.734516	0.795341
Transitional B cell	MT-CO3	days_to_conversion	0.000169297	0.000191105	0.380293	0.715948
Transitional B cell	MT-CYB	days_to_conversion	2.13928e-05	0.000159025	0.893631	0.826116
Transitional B cell	MT-ND1	days_to_conversion	4.36427e-06	0.000187663	0.981547	0.837653
Transitional B cell	MT-ND2	days_to_conversion	0.000105018	0.000181647	0.56621	0.757419
Transitional B cell	MT-ND3	days_to_conversion	-4.42937e-05	0.000257862	0.86437	0.820094
Transitional B cell	MT-ND4	days_to_conversion	5.4027e-05	0.000157548	0.733284	0.795138
Transitional B cell	MT-ND4L	days_to_conversion	0.000266149	0.000258249	0.308474	0.691139
Transitional B cell	MT-ND5	days_to_conversion	0.000183421	0.000186891	0.331552	0.696412
Transitional B cell	MT-ND6	days_to_conversion	0.000446271	0.000384942	0.252308	0.66689
Transitional B cell	MT2A	days_to_conversion	-0.000490099	0.000181313	0.00959388	0.480108
Transitional B cell	MTA1	days_to_conversion	-3.38319e-05	0.000160928	0.834416	0.811544
Transitional B cell	MTA2	days_to_conversion	5.37077e-05	0.000142818	0.708604	0.79169
Transitional B cell	MTAP	days_to_conversion	5.65765e-05	0.000129844	0.665094	0.78382
Transitional B cell	MTCH1	days_to_conversion	0.000116043	0.000176741	0.51473	0.747674
Transitional B cell	MTCH2	days_to_conversion	-9.54094e-05	0.000129347	0.464516	0.738375
Transitional B cell	MTDH	days_to_conversion	-0.000136934	0.000104527	0.196689	0.634161
Transitional B cell	MTERF4	days_to_conversion	-0.000145918	0.00011545	0.212684	0.639908
Transitional B cell	MTF2	days_to_conversion	0.00021662	0.000154974	0.168883	0.619027
Transitional B cell	MTHFD1	days_to_conversion	-3.1583e-05	0.000170788	0.854101	0.818764
Transitional B cell	MTHFD2L	days_to_conversion	3.39909e-05	0.000129464	0.794068	0.800919
Transitional B cell	MTHFR	days_to_conversion	-0.00023243	0.000159243	0.151234	0.610381
Transitional B cell	MTHFS	days_to_conversion	-0.00010099	0.000148433	0.499675	0.745972
Transitional B cell	MTIF2	days_to_conversion	-0.000154757	0.000146071	0.294933	0.681322
Transitional B cell	MTIF3	days_to_conversion	4.43585e-06	0.000143178	0.975419	0.837653
Transitional B cell	MTM1	days_to_conversion	-0.000203881	0.000150652	0.182566	0.62705
Transitional B cell	MTMR1	days_to_conversion	9.45607e-05	0.000158902	0.554759	0.755611
Transitional B cell	MTMR10	days_to_conversion	0.0001012	0.000147061	0.494816	0.744805
Transitional B cell	MTMR12	days_to_conversion	0.00010713	0.000142449	0.455885	0.733607
Transitional B cell	MTMR14	days_to_conversion	-0.000207496	0.000122623	0.0973827	0.570721
Transitional B cell	MTMR4	days_to_conversion	0.000104538	0.00014011	0.459394	0.735911
Transitional B cell	MTMR6	days_to_conversion	-5.10462e-06	0.000168273	0.975933	0.837653
Transitional B cell	MTMR9	days_to_conversion	0.000266139	0.000176188	0.137789	0.599947
Transitional B cell	MTO1	days_to_conversion	0.000322993	0.000186892	0.0906544	0.570721
Transitional B cell	MTPN	days_to_conversion	-0.000110171	0.00010415	0.296057	0.681337
Transitional B cell	MTR	days_to_conversion	4.04505e-05	0.000181764	0.824882	0.809805
Transitional B cell	MTREX	days_to_conversion	8.35565e-05	0.000159649	0.603224	0.76958
Transitional B cell	MTRF1L	days_to_conversion	-0.000112295	0.000145236	0.443364	0.731872
Transitional B cell	MTRNR2L12	days_to_conversion	0.00046336	0.000270794	0.0938019	0.570721
Transitional B cell	MTRNR2L8	days_to_conversion	-9.20316e-05	0.000184201	0.619735	0.77274
Transitional B cell	MTSS1	days_to_conversion	1.75135e-05	0.000122138	0.886614	0.824711
Transitional B cell	MTX1	days_to_conversion	-3.08673e-05	0.000134695	0.819764	0.808538
Transitional B cell	MTX2	days_to_conversion	-0.000406643	0.000162556	0.0159856	0.480386
Transitional B cell	MUC20-OT1	days_to_conversion	0.000284413	0.00021261	0.187565	0.632306
Transitional B cell	MUM1	days_to_conversion	0.000149927	0.000111087	0.183739	0.627507
Transitional B cell	MUS81	days_to_conversion	-0.000331713	0.000146269	0.0281521	0.516026
Transitional B cell	MX1	days_to_conversion	0.000139093	0.000192844	0.474391	0.739326
Transitional B cell	MX2	days_to_conversion	-1.64014e-05	0.000205974	0.936878	0.832651
Transitional B cell	MXD4	days_to_conversion	5.43761e-05	0.00013522	0.689455	0.786085
Transitional B cell	MXI1	days_to_conversion	6.69585e-05	0.000116982	0.569872	0.758627
Transitional B cell	MYADM	days_to_conversion	-3.54448e-05	0.000183509	0.847706	0.81696
Transitional B cell	MYBL2	days_to_conversion	-7.50469e-05	0.000186205	0.689117	0.786085
Transitional B cell	MYC	days_to_conversion	-0.000148916	0.000183118	0.42028	0.729501
Transitional B cell	MYCBP2	days_to_conversion	0.00021417	0.000125741	0.0952665	0.570721
Transitional B cell	MYD88	days_to_conversion	0.00015495	0.000119103	0.199745	0.634856
Transitional B cell	MYDGF	days_to_conversion	2.79549e-05	0.000102177	0.785621	0.799307
Transitional B cell	MYH9	days_to_conversion	0.000414214	0.000157843	0.0117462	0.480386
Transitional B cell	MYL12A	days_to_conversion	-7.73785e-05	0.000159337	0.629567	0.773448
Transitional B cell	MYL12B	days_to_conversion	-0.000236282	0.000107308	0.0327255	0.516026
Transitional B cell	MYL6	days_to_conversion	-0.000200498	0.000110021	0.0749027	0.565188
Transitional B cell	MYL6B	days_to_conversion	-0.000178365	0.000134398	0.191148	0.633788
Transitional B cell	MYLIP	days_to_conversion	-4.37884e-05	0.000164584	0.791399	0.800182
Transitional B cell	MYNN	days_to_conversion	1.23638e-05	0.000122627	0.920128	0.829489
Transitional B cell	MYO1C	days_to_conversion	7.57417e-05	0.000148192	0.61189	0.771172
Transitional B cell	MYO1E	days_to_conversion	0.000194216	0.000166994	0.250843	0.66689
Transitional B cell	MYO1F	days_to_conversion	0.000429211	0.000165752	0.0128281	0.480386
Transitional B cell	MYO1G	days_to_conversion	1.061e-05	0.000139507	0.939707	0.832651
Transitional B cell	MYO5A	days_to_conversion	9.76774e-05	0.000138393	0.483874	0.740552
Transitional B cell	MYO7B	days_to_conversion	-0.000147364	0.000190031	0.442299	0.731872
Transitional B cell	MYO9A	days_to_conversion	0.000216487	0.000143993	0.139558	0.602227
Transitional B cell	MYO9B	days_to_conversion	0.000237336	0.000135065	0.0855525	0.570721
Transitional B cell	MYSM1	days_to_conversion	5.84105e-05	0.000154826	0.707711	0.791151
Transitional B cell	MZB1	days_to_conversion	6.58591e-05	0.000132694	0.622034	0.77274
Transitional B cell	MZF1-AS1	days_to_conversion	4.07023e-05	0.000279115	0.88471	0.824289
Transitional B cell	MZT1	days_to_conversion	-0.000357696	0.000168013	0.0386423	0.520634
Transitional B cell	MZT2A	days_to_conversion	-0.000242694	0.000149508	0.112003	0.580028
Transitional B cell	MZT2B	days_to_conversion	-4.99742e-05	0.000132135	0.707073	0.791109
Transitional B cell	N4BP1	days_to_conversion	2.54634e-06	0.00010089	0.979974	0.837653
Transitional B cell	N4BP2	days_to_conversion	0.000126875	0.000151726	0.407383	0.724325
Transitional B cell	N4BP2L1	days_to_conversion	0.000136745	0.000149714	0.365809	0.708156
Transitional B cell	N4BP2L2	days_to_conversion	0.000232792	0.000117684	0.0539232	0.53566
Transitional B cell	NAA10	days_to_conversion	-0.000223179	9.76586e-05	0.0269667	0.516026
Transitional B cell	NAA15	days_to_conversion	7.91655e-05	0.000137711	0.568183	0.757934
Transitional B cell	NAA20	days_to_conversion	-0.00013681	0.000115492	0.24231	0.664381
Transitional B cell	NAA25	days_to_conversion	-0.000194323	0.000185313	0.299925	0.683846
Transitional B cell	NAA38	days_to_conversion	-0.000191926	0.000110423	0.0889218	0.570721
Transitional B cell	NAA50	days_to_conversion	0.000132357	0.000175723	0.45516	0.733607
Transitional B cell	NAA60	days_to_conversion	0.000154753	0.000154234	0.320941	0.692604
Transitional B cell	NAAA	days_to_conversion	7.61136e-05	0.000156425	0.628882	0.773448
Transitional B cell	NACA	days_to_conversion	-0.000180306	0.000134204	0.185714	0.629865
Transitional B cell	NADK	days_to_conversion	0.000122158	0.000118526	0.308096	0.690889
Transitional B cell	NADSYN1	days_to_conversion	0.000381639	0.000112255	0.00140303	0.27888
Transitional B cell	NAE1	days_to_conversion	-8.75814e-05	0.000132214	0.511007	0.747674
Transitional B cell	NAGK	days_to_conversion	-0.000108878	0.000165624	0.514424	0.747674
Transitional B cell	NAIP	days_to_conversion	0.000187831	0.000153496	0.227304	0.653477
Transitional B cell	NAMPT	days_to_conversion	-5.23982e-05	0.00016265	0.748796	0.795341
Transitional B cell	NAP1L1	days_to_conversion	-4.40136e-05	0.000104139	0.674526	0.785301
Transitional B cell	NAP1L4	days_to_conversion	-1.91053e-05	0.000105629	0.857263	0.818803
Transitional B cell	NAPA	days_to_conversion	-9.58147e-05	0.000154108	0.537185	0.751481
Transitional B cell	NAPG	days_to_conversion	-0.000148731	0.000159901	0.357153	0.702028
Transitional B cell	NARF	days_to_conversion	0.000141076	0.000124412	0.262694	0.667846
Transitional B cell	NARS	days_to_conversion	-0.000138923	0.000117574	0.243444	0.664381
Transitional B cell	NASP	days_to_conversion	-3.04289e-05	0.000102072	0.76696	0.795341
Transitional B cell	NAT10	days_to_conversion	0.000160578	0.000126917	0.212164	0.638735
Transitional B cell	NAT9	days_to_conversion	0.000215423	0.000175259	0.22526	0.652527
Transitional B cell	NAXE	days_to_conversion	0.000116046	0.000143126	0.421658	0.729501
Transitional B cell	NBAS	days_to_conversion	0.000277731	0.000175764	0.120929	0.585462
Transitional B cell	NBDY	days_to_conversion	-0.00013579	0.000115153	0.244424	0.664381
Transitional B cell	NBEAL1	days_to_conversion	-1.81741e-05	0.000143801	0.899987	0.826234
Transitional B cell	NBN	days_to_conversion	0.000220803	0.00014791	0.142353	0.603597
Transitional B cell	NBPF14	days_to_conversion	0.000405534	0.000169842	0.0211179	0.516026
Transitional B cell	NBR1	days_to_conversion	0.000122582	0.000128922	0.346665	0.699864
Transitional B cell	NCBP2	days_to_conversion	6.34811e-05	0.000147536	0.669027	0.784966
Transitional B cell	NCBP2-AS2	days_to_conversion	-8.51648e-05	0.000143371	0.555413	0.755611
Transitional B cell	NCBP3	days_to_conversion	5.28483e-05	0.000175055	0.764093	0.795341
Transitional B cell	NCF1	days_to_conversion	-0.00019209	8.30176e-05	0.0255005	0.516026
Transitional B cell	NCF4	days_to_conversion	0.000122008	0.000128248	0.34667	0.699864
Transitional B cell	NCK1	days_to_conversion	5.33e-05	0.000120445	0.660183	0.781296
Transitional B cell	NCK2	days_to_conversion	-7.40638e-05	0.000108496	0.498269	0.745146
Transitional B cell	NCKAP1L	days_to_conversion	0.000355167	0.000143466	0.0170588	0.480386
Transitional B cell	NCL	days_to_conversion	4.43988e-05	0.000111303	0.691886	0.786647
Transitional B cell	NCOA1	days_to_conversion	2.48186e-05	0.000162072	0.87897	0.82359
Transitional B cell	NCOA2	days_to_conversion	0.000100367	0.000162296	0.539349	0.752692
Transitional B cell	NCOA3	days_to_conversion	1.74736e-05	0.000130146	0.893782	0.826116
Transitional B cell	NCOA4	days_to_conversion	-7.65238e-05	0.000143373	0.596092	0.766629
Transitional B cell	NCOA6	days_to_conversion	4.01279e-05	0.000132681	0.76368	0.795341
Transitional B cell	NCOA7	days_to_conversion	-0.000102789	0.000144186	0.479698	0.739796
Transitional B cell	NCOR1	days_to_conversion	6.42493e-05	0.000133382	0.63231	0.773448
Transitional B cell	NCOR2	days_to_conversion	0.000372933	0.000168995	0.032409	0.516026
Transitional B cell	NCR3	days_to_conversion	4.31887e-05	0.000127838	0.737021	0.795341
Transitional B cell	NDE1	days_to_conversion	0.000145976	0.000127324	0.257519	0.66689
Transitional B cell	NDEL1	days_to_conversion	-1.29409e-06	0.000131213	0.992174	0.839729
Transitional B cell	NDFIP1	days_to_conversion	-0.000163068	0.00012635	0.203348	0.634856
Transitional B cell	NDRG3	days_to_conversion	0.000192726	0.000135952	0.163542	0.616408
Transitional B cell	NDUFA1	days_to_conversion	-0.000312535	0.000156445	0.0516997	0.53566
Transitional B cell	NDUFA10	days_to_conversion	8.66027e-05	0.000111294	0.440471	0.731872
Transitional B cell	NDUFA11	days_to_conversion	-0.000211608	0.000133278	0.119201	0.584573
Transitional B cell	NDUFA12	days_to_conversion	-5.72255e-05	0.000149756	0.704145	0.790407
Transitional B cell	NDUFA13	days_to_conversion	-0.000360317	0.000153211	0.0230704	0.516026
Transitional B cell	NDUFA2	days_to_conversion	-0.000163789	0.000116348	0.165948	0.618183
Transitional B cell	NDUFA3	days_to_conversion	-0.000182326	0.000151004	0.233986	0.659392
Transitional B cell	NDUFA4	days_to_conversion	-0.000194302	0.000173113	0.267525	0.670792
Transitional B cell	NDUFA5	days_to_conversion	-0.000221817	0.000107921	0.045546	0.527377
Transitional B cell	NDUFA6	days_to_conversion	7.55467e-05	0.000136797	0.583466	0.763383
Transitional B cell	NDUFA7	days_to_conversion	-0.000181271	0.000174098	0.303224	0.685719
Transitional B cell	NDUFA8	days_to_conversion	-6.87277e-05	0.000141054	0.6284	0.773448
Transitional B cell	NDUFA9	days_to_conversion	-3.50797e-06	9.92524e-05	0.971958	0.837653
Transitional B cell	NDUFAB1	days_to_conversion	-0.000164848	0.000139524	0.243477	0.664381
Transitional B cell	NDUFAF2	days_to_conversion	-0.000205547	0.000143263	0.158122	0.615449
Transitional B cell	NDUFAF3	days_to_conversion	-0.000259358	0.000145609	0.0815152	0.566312
Transitional B cell	NDUFAF4	days_to_conversion	0.00015431	0.000144063	0.2897	0.679404
Transitional B cell	NDUFAF6	days_to_conversion	4.79662e-05	0.000138092	0.729931	0.794743
Transitional B cell	NDUFAF8	days_to_conversion	-0.000100595	0.000124778	0.42428	0.729577
Transitional B cell	NDUFB1	days_to_conversion	-0.000404335	0.000134115	0.00431312	0.396771
Transitional B cell	NDUFB10	days_to_conversion	6.68569e-05	0.00012776	0.603276	0.76958
Transitional B cell	NDUFB11	days_to_conversion	-0.000198747	0.000126343	0.122748	0.585462
Transitional B cell	NDUFB2	days_to_conversion	-9.07719e-06	0.000133991	0.946288	0.834494
Transitional B cell	NDUFB3	days_to_conversion	-2.85461e-05	0.00011882	0.811207	0.805659
Transitional B cell	NDUFB4	days_to_conversion	-8.20607e-05	0.000120004	0.497526	0.744805
Transitional B cell	NDUFB5	days_to_conversion	-7.84954e-07	0.000139356	0.99553	0.839754
Transitional B cell	NDUFB6	days_to_conversion	5.21651e-05	0.000151374	0.731958	0.795031
Transitional B cell	NDUFB7	days_to_conversion	-2.66278e-05	0.000120288	0.825786	0.809805
Transitional B cell	NDUFB8	days_to_conversion	-0.000142307	0.000161098	0.381638	0.716077
Transitional B cell	NDUFB9	days_to_conversion	-0.000102908	0.000148299	0.491219	0.743152
Transitional B cell	NDUFC1	days_to_conversion	-0.000134581	0.000170177	0.433106	0.731872
Transitional B cell	NDUFC2	days_to_conversion	-0.000245651	0.000190189	0.202942	0.634856
Transitional B cell	NDUFS1	days_to_conversion	6.77856e-05	0.000121355	0.579162	0.762777
Transitional B cell	NDUFS2	days_to_conversion	-2.6134e-05	0.000117675	0.825248	0.809805
Transitional B cell	NDUFS3	days_to_conversion	-1.55717e-05	0.000122495	0.899407	0.826234
Transitional B cell	NDUFS4	days_to_conversion	-5.37076e-05	0.000128639	0.67825	0.78544
Transitional B cell	NDUFS5	days_to_conversion	1.67688e-05	0.000115393	0.885094	0.824289
Transitional B cell	NDUFS6	days_to_conversion	1.06473e-05	0.000113937	0.925953	0.830028
Transitional B cell	NDUFS7	days_to_conversion	-0.000199282	0.000117877	0.0977446	0.570721
Transitional B cell	NDUFS8	days_to_conversion	-0.000105177	0.000109441	0.341559	0.698334
Transitional B cell	NDUFV1	days_to_conversion	-4.37142e-05	0.000136281	0.749842	0.795341
Transitional B cell	NDUFV2	days_to_conversion	-8.31962e-05	0.000122099	0.499082	0.745644
Transitional B cell	NDUFV3	days_to_conversion	0.000153976	0.00015137	0.314375	0.692604
Transitional B cell	NEAT1	days_to_conversion	0.000260698	0.000220789	0.243769	0.664381
Transitional B cell	NECAP1	days_to_conversion	5.36602e-05	0.000145986	0.71488	0.79169
Transitional B cell	NECAP2	days_to_conversion	0.000280065	0.000117071	0.0208898	0.516026
Transitional B cell	NEDD1	days_to_conversion	0.000159529	0.000145212	0.277665	0.670792
Transitional B cell	NEDD8	days_to_conversion	-0.000152705	0.000125725	0.230795	0.656168
Transitional B cell	NEDD9	days_to_conversion	0.000148923	0.000146803	0.315676	0.692604
Transitional B cell	NEIL1	days_to_conversion	-0.000126499	0.000160617	0.435345	0.731872
Transitional B cell	NEK1	days_to_conversion	1.82286e-05	0.000158658	0.909031	0.829055
Transitional B cell	NEK7	days_to_conversion	1.82676e-05	0.000135354	0.893231	0.826116
Transitional B cell	NEK8	days_to_conversion	0.000205317	0.000168005	0.227939	0.654051
Transitional B cell	NEK9	days_to_conversion	7.92848e-05	0.000127357	0.536662	0.751481
Transitional B cell	NELFA	days_to_conversion	8.93408e-05	0.000152491	0.560868	0.755922
Transitional B cell	NELFB	days_to_conversion	-4.22785e-06	0.000114497	0.970704	0.837653
Transitional B cell	NELFCD	days_to_conversion	0.000141895	0.000119191	0.240053	0.664381
Transitional B cell	NELFE	days_to_conversion	-0.000190059	0.000115524	0.106747	0.574189
Transitional B cell	NEMF	days_to_conversion	0.000136124	0.000112206	0.231287	0.657176
Transitional B cell	NENF	days_to_conversion	-0.0001372	0.000167946	0.418178	0.728268
Transitional B cell	NEPRO	days_to_conversion	0.000120944	0.00019946	0.547263	0.753965
Transitional B cell	NFAT5	days_to_conversion	-0.000178566	0.000159263	0.268022	0.670792
Transitional B cell	NFATC1	days_to_conversion	0.000251245	0.000144958	0.0898888	0.570721
Transitional B cell	NFATC2IP	days_to_conversion	3.99867e-06	0.000130379	0.975668	0.837653
Transitional B cell	NFATC3	days_to_conversion	-5.05313e-05	0.000123638	0.684653	0.78544
Transitional B cell	NFE2L2	days_to_conversion	-0.000178259	0.000131764	0.182711	0.62705
Transitional B cell	NFIC	days_to_conversion	0.00016128	0.00015704	0.309791	0.691439
Transitional B cell	NFKB1	days_to_conversion	0.000260263	0.00013861	0.0667762	0.554061
Transitional B cell	NFKB2	days_to_conversion	-4.85724e-05	0.000160477	0.763502	0.795341
Transitional B cell	NFKBIA	days_to_conversion	-9.27254e-05	0.000220705	0.676344	0.78544
Transitional B cell	NFKBID	days_to_conversion	-3.20988e-06	0.000216489	0.988235	0.839271
Transitional B cell	NFKBIZ	days_to_conversion	-0.00017429	0.000194353	0.374513	0.713217
Transitional B cell	NFU1	days_to_conversion	-4.4505e-05	0.000146941	0.76335	0.795341
Transitional B cell	NFX1	days_to_conversion	5.97764e-05	0.000152211	0.696341	0.787423
Transitional B cell	NFYB	days_to_conversion	9.73118e-05	0.000140293	0.491402	0.743152
Transitional B cell	NFYC	days_to_conversion	-5.61702e-05	0.000109922	0.611794	0.771172
Transitional B cell	NGDN	days_to_conversion	-2.80574e-05	0.000105923	0.792302	0.800182
Transitional B cell	NGLY1	days_to_conversion	0.00021909	0.000116671	0.0667511	0.554061
Transitional B cell	NHLRC2	days_to_conversion	-2.17667e-05	0.00016224	0.893859	0.826116
Transitional B cell	NHLRC3	days_to_conversion	3.78757e-05	0.000133539	0.777967	0.797978
Transitional B cell	NHP2	days_to_conversion	-0.00011707	0.000127893	0.364774	0.708156
Transitional B cell	NIFK	days_to_conversion	-5.77915e-05	0.000144078	0.690218	0.786109
Transitional B cell	NIN	days_to_conversion	0.000280155	0.000144079	0.0581803	0.541186
Transitional B cell	NIP7	days_to_conversion	-0.000200618	0.000135855	0.146567	0.607092
Transitional B cell	NIPA2	days_to_conversion	-5.17452e-05	0.000153998	0.738392	0.795341
Transitional B cell	NIPAL3	days_to_conversion	-8.20008e-05	0.000155683	0.600922	0.769368
Transitional B cell	NIPBL	days_to_conversion	9.4423e-05	0.000143295	0.513218	0.747674
Transitional B cell	NIPSNAP1	days_to_conversion	-0.000204437	0.000153001	0.188065	0.632306
Transitional B cell	NIPSNAP2	days_to_conversion	0.000132688	0.000137545	0.339747	0.698334
Transitional B cell	NIT1	days_to_conversion	-6.6087e-06	0.000137514	0.961881	0.836335
Transitional B cell	NIT2	days_to_conversion	6.37545e-06	0.00016556	0.969449	0.837653
Transitional B cell	NKAP	days_to_conversion	0.000184415	0.000120855	0.133896	0.595235
Transitional B cell	NKAPD1	days_to_conversion	2.21344e-05	0.000133174	0.868735	0.820743
Transitional B cell	NKG7	days_to_conversion	-0.000262474	0.000175666	0.141961	0.603585
Transitional B cell	NKTR	days_to_conversion	9.40903e-05	0.000157814	0.553957	0.755611
Transitional B cell	NLRP1	days_to_conversion	-0.000178712	0.000135661	0.194248	0.634161
Transitional B cell	NMD3	days_to_conversion	0.000167877	0.000147545	0.261127	0.667062
Transitional B cell	NME1	days_to_conversion	-0.000167223	0.000153628	0.282048	0.674811
Transitional B cell	NME3	days_to_conversion	-0.000142248	0.000126457	0.266478	0.670792
Transitional B cell	NME4	days_to_conversion	1.61473e-05	0.000191827	0.933309	0.83206
Transitional B cell	NME6	days_to_conversion	0.000176909	0.00010691	0.104784	0.573877
Transitional B cell	NMI	days_to_conversion	0.000166631	0.000152231	0.279635	0.671922
Transitional B cell	NMT1	days_to_conversion	-0.000130611	0.00016383	0.42941	0.730597
Transitional B cell	NNT	days_to_conversion	0.000146078	0.000163176	0.375335	0.713569
Transitional B cell	NNT-AS1	days_to_conversion	-4.93626e-05	0.000157796	0.755828	0.795341
Transitional B cell	NOA1	days_to_conversion	-4.04872e-05	0.000122536	0.742591	0.795341
Transitional B cell	NOB1	days_to_conversion	-8.1906e-05	0.000135687	0.54905	0.754247
Transitional B cell	NOC2L	days_to_conversion	-8.61056e-05	0.000123264	0.488353	0.742831
Transitional B cell	NOC3L	days_to_conversion	-3.52648e-05	0.000129394	0.786428	0.799307
Transitional B cell	NOL11	days_to_conversion	0.000120482	0.000123638	0.334922	0.698334
Transitional B cell	NOL7	days_to_conversion	-0.000116761	0.000101671	0.256748	0.66689
Transitional B cell	NOL8	days_to_conversion	0.000115764	0.000150946	0.447046	0.731872
Transitional B cell	NOL9	days_to_conversion	6.03323e-05	0.000120572	0.619191	0.77274
Transitional B cell	NOLC1	days_to_conversion	0.000161465	0.000125746	0.205554	0.635867
Transitional B cell	NOM1	days_to_conversion	2.995e-05	0.000123864	0.810013	0.80535
Transitional B cell	NONO	days_to_conversion	0.000105895	0.000123389	0.395226	0.718963
Transitional B cell	NOP10	days_to_conversion	-0.000274505	0.000178938	0.131883	0.593183
Transitional B cell	NOP14	days_to_conversion	8.15532e-05	0.000152371	0.595074	0.76645
Transitional B cell	NOP53	days_to_conversion	-7.39088e-05	0.000125406	0.558553	0.755611
Transitional B cell	NOP56	days_to_conversion	-0.000113014	0.000128813	0.384856	0.716077
Transitional B cell	NOP58	days_to_conversion	-5.20451e-05	0.000185393	0.780178	0.798767
Transitional B cell	NORAD	days_to_conversion	0.000178565	0.000147278	0.231571	0.657601
Transitional B cell	NOSIP	days_to_conversion	2.8559e-05	0.000160946	0.859946	0.818803
Transitional B cell	NOTCH2	days_to_conversion	0.000157959	0.000133802	0.243852	0.664381
Transitional B cell	NOTCH2NL	days_to_conversion	0.000441907	0.000193065	0.0267253	0.516026
Transitional B cell	NPAT	days_to_conversion	0.000195746	0.000129883	0.138699	0.601122
Transitional B cell	NPC2	days_to_conversion	-1.41045e-05	0.00010935	0.897933	0.826217
Transitional B cell	NPEPPS	days_to_conversion	2.82359e-05	0.000151519	0.852992	0.818167
Transitional B cell	NPIPB5	days_to_conversion	0.000193751	0.000136717	0.163172	0.616408
Transitional B cell	NPLOC4	days_to_conversion	-0.000105343	0.000110275	0.344435	0.698672
Transitional B cell	NPM1	days_to_conversion	1.02453e-05	0.000116932	0.930564	0.831173
Transitional B cell	NPRL3	days_to_conversion	-0.000455667	0.00018313	0.0165294	0.480386
Transitional B cell	NPTN	days_to_conversion	-0.000199756	0.000160984	0.220953	0.649541
Transitional B cell	NR1D2	days_to_conversion	-7.92782e-05	0.000116898	0.501119	0.74631
Transitional B cell	NR1H2	days_to_conversion	-2.8967e-05	9.46406e-05	0.76094	0.795341
Transitional B cell	NR2C1	days_to_conversion	4.24135e-05	0.000142853	0.767878	0.795532
Transitional B cell	NR2C2	days_to_conversion	0.000308664	0.000196992	0.124009	0.585462
Transitional B cell	NR3C1	days_to_conversion	-2.77882e-05	0.000128516	0.829774	0.811544
Transitional B cell	NRAS	days_to_conversion	-7.02927e-05	0.000120192	0.561517	0.756126
Transitional B cell	NRBF2	days_to_conversion	0.00027788	0.000129298	0.0369437	0.516026
Transitional B cell	NRBP1	days_to_conversion	-1.945e-05	0.000106934	0.856496	0.818764
Transitional B cell	NRDC	days_to_conversion	0.000140836	0.00015994	0.383148	0.716077
Transitional B cell	NRDE2	days_to_conversion	-0.000213348	0.000186723	0.25912	0.667062
Transitional B cell	NREP	days_to_conversion	0.000140486	0.000121725	0.254462	0.66689
Transitional B cell	NRIP1	days_to_conversion	-0.000141547	0.000146333	0.338466	0.698334
Transitional B cell	NRM	days_to_conversion	0.000182068	0.000153488	0.241631	0.664381
Transitional B cell	NSA2	days_to_conversion	-0.000205305	0.000104392	0.0564848	0.536686
Transitional B cell	NSD1	days_to_conversion	0.000182682	0.000109117	0.100883	0.570721
Transitional B cell	NSD3	days_to_conversion	6.8804e-05	0.00010764	0.525983	0.74865
Transitional B cell	NSF	days_to_conversion	0.000164519	0.000161308	0.313203	0.692604
Transitional B cell	NSFL1C	days_to_conversion	-0.000118962	0.000139089	0.396823	0.718963
Transitional B cell	NSL1	days_to_conversion	0.000138123	0.000139657	0.327828	0.694789
Transitional B cell	NSMAF	days_to_conversion	4.13697e-05	0.000150858	0.785136	0.799307
Transitional B cell	NSMCE1	days_to_conversion	-0.000206386	0.000110791	0.068899	0.556666
Transitional B cell	NSMCE2	days_to_conversion	-0.000180593	0.000155191	0.250565	0.66689
Transitional B cell	NSMCE3	days_to_conversion	2.13762e-05	0.000136089	0.875888	0.822273
Transitional B cell	NSMCE4A	days_to_conversion	-4.55837e-05	0.000152561	0.766452	0.795341
Transitional B cell	NSRP1	days_to_conversion	8.50038e-05	0.000129628	0.515249	0.747674
Transitional B cell	NSUN2	days_to_conversion	0.000141515	0.000135194	0.300762	0.683846
Transitional B cell	NSUN5	days_to_conversion	0.000202804	0.000128649	0.121812	0.585462
Transitional B cell	NSUN6	days_to_conversion	-3.83671e-06	0.000118148	0.974235	0.837653
Transitional B cell	NT5C	days_to_conversion	-7.56638e-05	0.000118422	0.526068	0.74865
Transitional B cell	NT5C2	days_to_conversion	-4.85903e-05	0.000149245	0.746223	0.795341
Transitional B cell	NT5C3A	days_to_conversion	-4.00924e-05	0.000102483	0.697448	0.788121
Transitional B cell	NT5DC1	days_to_conversion	9.43644e-05	0.000124162	0.451127	0.731872
Transitional B cell	NTAN1	days_to_conversion	-1.92517e-05	0.000191611	0.920405	0.829489
Transitional B cell	NTHL1	days_to_conversion	-5.40616e-05	0.000150417	0.720955	0.79169
Transitional B cell	NTMT1	days_to_conversion	-0.000221057	0.000174035	0.210406	0.638081
Transitional B cell	NTPCR	days_to_conversion	2.33949e-07	0.000172331	0.998923	0.840508
Transitional B cell	NUAK2	days_to_conversion	9.73847e-05	0.000141974	0.496197	0.744805
Transitional B cell	NUB1	days_to_conversion	-6.22308e-06	0.000129989	0.962024	0.836335
Transitional B cell	NUBP1	days_to_conversion	0.000134394	0.000201832	0.508818	0.747121
Transitional B cell	NUBP2	days_to_conversion	-2.37297e-05	0.000118498	0.842172	0.814483
Transitional B cell	NUCB1	days_to_conversion	3.60795e-05	0.00014378	0.802984	0.80253
Transitional B cell	NUCB2	days_to_conversion	-0.000118375	0.000130148	0.367807	0.709045
Transitional B cell	NUCKS1	days_to_conversion	-0.000139111	7.91268e-05	0.085605	0.570721
Transitional B cell	NUDC	days_to_conversion	0.00013606	0.000118098	0.255286	0.66689
Transitional B cell	NUDCD1	days_to_conversion	-4.875e-05	0.00016599	0.770315	0.79601
Transitional B cell	NUDCD2	days_to_conversion	-0.000149262	0.000116562	0.206847	0.636393
Transitional B cell	NUDCD3	days_to_conversion	-2.74401e-05	0.000140949	0.8465	0.816579
Transitional B cell	NUDT1	days_to_conversion	-0.000233216	0.000110095	0.0395842	0.523404
Transitional B cell	NUDT16L1	days_to_conversion	-3.88679e-05	0.000122475	0.752412	0.795341
Transitional B cell	NUDT2	days_to_conversion	-0.000301659	0.000185651	0.111314	0.580027
Transitional B cell	NUDT21	days_to_conversion	0.000114038	0.000116784	0.333986	0.697889
Transitional B cell	NUDT22	days_to_conversion	-1.27008e-05	0.000134529	0.925201	0.82981
Transitional B cell	NUDT3	days_to_conversion	0.000447894	0.00016314	0.00860447	0.465072
Transitional B cell	NUDT4	days_to_conversion	0.000170385	0.000147389	0.25366	0.66689
Transitional B cell	NUDT5	days_to_conversion	-3.78952e-05	0.000114241	0.741613	0.795341
Transitional B cell	NUDT9	days_to_conversion	3.76127e-05	0.000142247	0.792639	0.800182
Transitional B cell	NUFIP2	days_to_conversion	-9.32565e-05	0.000152574	0.544062	0.753822
Transitional B cell	NUMA1	days_to_conversion	0.000337763	0.000172781	0.0566926	0.536686
Transitional B cell	NUMB	days_to_conversion	0.000237422	0.000143738	0.105506	0.573877
Transitional B cell	NUP107	days_to_conversion	1.03416e-05	0.00015503	0.947104	0.834798
Transitional B cell	NUP153	days_to_conversion	0.000108433	0.000121644	0.377377	0.713747
Transitional B cell	NUP160	days_to_conversion	8.90457e-05	0.000128668	0.492379	0.743688
Transitional B cell	NUP210	days_to_conversion	0.00010388	0.000131092	0.432184	0.73142
Transitional B cell	NUP214	days_to_conversion	6.16652e-05	0.000160312	0.702263	0.789466
Transitional B cell	NUP37	days_to_conversion	-0.000179428	0.000105763	0.0976014	0.570721
Transitional B cell	NUP43	days_to_conversion	4.92121e-05	0.000137443	0.721963	0.79169
Transitional B cell	NUP50	days_to_conversion	5.17634e-05	0.000142071	0.717268	0.79169
Transitional B cell	NUP54	days_to_conversion	-2.44615e-06	0.000162488	0.988054	0.839271
Transitional B cell	NUP58	days_to_conversion	0.000316074	0.000189565	0.102236	0.572354
Transitional B cell	NUP62	days_to_conversion	-4.13519e-05	0.000145574	0.777639	0.797978
Transitional B cell	NUP88	days_to_conversion	3.43999e-05	0.000129079	0.791042	0.800182
Transitional B cell	NUP98	days_to_conversion	0.000207676	0.000157437	0.193731	0.634161
Transitional B cell	NUPL2	days_to_conversion	1.2759e-05	0.000126904	0.920353	0.829489
Transitional B cell	NUS1	days_to_conversion	-0.00011101	0.000118503	0.353774	0.702028
Transitional B cell	NUTF2	days_to_conversion	9.3044e-05	0.000115175	0.423336	0.729501
Transitional B cell	NUTM2A-AS1	days_to_conversion	0.000277699	0.000109425	0.0146073	0.480386
Transitional B cell	NUTM2B-AS1	days_to_conversion	0.000325341	0.000153217	0.0391312	0.523404
Transitional B cell	NVL	days_to_conversion	0.000193855	0.000138487	0.16828	0.619027
Transitional B cell	NXF1	days_to_conversion	0.000125673	0.000160415	0.437423	0.731872
Transitional B cell	NXPE3	days_to_conversion	-2.77706e-06	0.000108521	0.979698	0.837653
Transitional B cell	NXPH4	days_to_conversion	-0.000117328	0.000158004	0.461522	0.737331
Transitional B cell	NXT1	days_to_conversion	-0.00020109	0.000153009	0.195341	0.634161
Transitional B cell	OARD1	days_to_conversion	-0.000142502	0.000135308	0.297821	0.682197
Transitional B cell	OAS1	days_to_conversion	0.000139031	0.000164564	0.402627	0.722829
Transitional B cell	OAS2	days_to_conversion	0.000133153	0.000160929	0.412282	0.725981
Transitional B cell	OAZ1	days_to_conversion	-0.000226525	0.000126349	0.0795745	0.565635
Transitional B cell	OAZ2	days_to_conversion	-0.000203937	0.000147834	0.174409	0.623616
Transitional B cell	OCEL1	days_to_conversion	1.06374e-05	0.000182243	0.953707	0.835702
Transitional B cell	OCIAD1	days_to_conversion	-0.000303812	0.00010967	0.0080565	0.465072
Transitional B cell	OCIAD2	days_to_conversion	-0.000122167	0.000143427	0.398755	0.719727
Transitional B cell	ODC1	days_to_conversion	-4.20089e-05	0.000159373	0.793292	0.800545
Transitional B cell	ODF2	days_to_conversion	6.55474e-05	0.000173007	0.706527	0.791089
Transitional B cell	ODF2L	days_to_conversion	9.51118e-05	0.000112219	0.401073	0.721289
Transitional B cell	OFD1	days_to_conversion	0.000117808	0.000114583	0.309258	0.691439
Transitional B cell	OGA	days_to_conversion	0.000293919	0.000164486	0.08062	0.565635
Transitional B cell	OGFR	days_to_conversion	9.13707e-05	0.000125952	0.471855	0.739324
Transitional B cell	OGFRL1	days_to_conversion	-9.49231e-06	0.000125047	0.93982	0.832651
Transitional B cell	OGG1	days_to_conversion	0.000104832	0.00013432	0.439139	0.731872
Transitional B cell	OGT	days_to_conversion	0.000144307	0.00013269	0.28253	0.675064
Transitional B cell	OLA1	days_to_conversion	-3.85204e-05	0.000117564	0.744672	0.795341
Transitional B cell	OMA1	days_to_conversion	7.1627e-05	0.000168716	0.673151	0.785301
Transitional B cell	OPA1	days_to_conversion	6.12846e-05	0.000172336	0.723757	0.79169
Transitional B cell	OPN3	days_to_conversion	-1.70021e-05	0.000124944	0.892353	0.826116
Transitional B cell	OPTN	days_to_conversion	0.000231013	0.000181744	0.210087	0.638081
Transitional B cell	ORAI1	days_to_conversion	-7.96635e-06	0.000141887	0.95547	0.835702
Transitional B cell	ORAI2	days_to_conversion	0.000116345	9.8489e-05	0.243555	0.664381
Transitional B cell	ORAI3	days_to_conversion	-3.68029e-05	0.000121723	0.763748	0.795341
Transitional B cell	ORC2	days_to_conversion	0.000103161	0.000157856	0.516681	0.747674
Transitional B cell	ORC3	days_to_conversion	0.000211002	0.000176655	0.238467	0.66349
Transitional B cell	ORC4	days_to_conversion	7.61049e-05	0.000131263	0.564885	0.757343
Transitional B cell	ORMDL1	days_to_conversion	-9.66338e-05	0.000107326	0.372611	0.712147
Transitional B cell	ORMDL2	days_to_conversion	0.000248273	0.000152331	0.109989	0.579819
Transitional B cell	ORMDL3	days_to_conversion	9.12773e-05	0.000129289	0.483964	0.740552
Transitional B cell	OS9	days_to_conversion	3.25098e-05	0.0001226	0.792063	0.800182
Transitional B cell	OSBP	days_to_conversion	0.000146154	0.000118369	0.223199	0.651016
Transitional B cell	OSBPL10	days_to_conversion	0.000169882	0.000144407	0.245486	0.664381
Transitional B cell	OSBPL11	days_to_conversion	1.13164e-05	0.00015399	0.941739	0.833514
Transitional B cell	OSBPL2	days_to_conversion	0.000294946	0.000179252	0.107009	0.574189
Transitional B cell	OSBPL8	days_to_conversion	0.000158329	0.00011316	0.168471	0.619027
Transitional B cell	OSBPL9	days_to_conversion	-0.000242612	0.000132784	0.0741745	0.56452
Transitional B cell	OSER1	days_to_conversion	-8.01495e-06	0.00011558	0.945015	0.834458
Transitional B cell	OSGEP	days_to_conversion	-0.00012631	0.00011495	0.277563	0.670792
Transitional B cell	OST4	days_to_conversion	-0.000293401	0.000120674	0.019061	0.489138
Transitional B cell	OSTC	days_to_conversion	-0.000176083	0.000138078	0.208625	0.637872
Transitional B cell	OSTF1	days_to_conversion	-0.000144182	0.000124704	0.253608	0.66689
Transitional B cell	OSTM1	days_to_conversion	-0.000116881	0.000135772	0.39378	0.71818
Transitional B cell	OTUB1	days_to_conversion	-3.45623e-05	0.000129733	0.79112	0.800182
Transitional B cell	OTUD1	days_to_conversion	-8.30313e-06	0.000129302	0.949077	0.835295
Transitional B cell	OTUD4	days_to_conversion	-0.000176124	0.000183898	0.343209	0.698334
Transitional B cell	OTUD5	days_to_conversion	-6.91558e-05	0.000112842	0.54299	0.753822
Transitional B cell	OTUD6B	days_to_conversion	6.18417e-05	0.000183126	0.737129	0.795341
Transitional B cell	OTUD6B-AS1	days_to_conversion	4.87741e-05	0.000119899	0.686101	0.78544
Transitional B cell	OTULIN	days_to_conversion	-1.61748e-05	0.000204287	0.937235	0.832651
Transitional B cell	OXA1L	days_to_conversion	-0.000366373	0.000136369	0.0100157	0.480386
Transitional B cell	OXCT1	days_to_conversion	-0.000226344	0.000130306	0.0890764	0.570721
Transitional B cell	OXLD1	days_to_conversion	-5.30194e-05	0.0001225	0.667175	0.78446
Transitional B cell	OXR1	days_to_conversion	0.000190814	0.000156937	0.230252	0.656136
Transitional B cell	OXSR1	days_to_conversion	0.000145203	0.000179737	0.423325	0.729501
Transitional B cell	P2RX5	days_to_conversion	8.60623e-05	0.00014188	0.547207	0.753965
Transitional B cell	P2RY10	days_to_conversion	6.12136e-05	0.000119778	0.611754	0.771172
Transitional B cell	P2RY14	days_to_conversion	-0.000137235	0.000159718	0.394895	0.718963
Transitional B cell	P2RY8	days_to_conversion	0.000300118	0.000132861	0.0286784	0.516026
Transitional B cell	P4HA1	days_to_conversion	-0.000126796	0.000158964	0.42921	0.730597
Transitional B cell	P4HB	days_to_conversion	-6.94777e-05	0.000128816	0.592322	0.765572
Transitional B cell	PA2G4	days_to_conversion	-0.000315427	0.000109374	0.00597903	0.431213
Transitional B cell	PAAF1	days_to_conversion	-7.32591e-05	0.00014767	0.6222	0.77274
Transitional B cell	PABPC1	days_to_conversion	-2.06295e-05	6.44769e-05	0.75058	0.795341
Transitional B cell	PABPC4	days_to_conversion	0.000164055	0.000133192	0.224456	0.651016
Transitional B cell	PABPN1	days_to_conversion	2.45852e-06	0.000106939	0.981758	0.837653
Transitional B cell	PACS1	days_to_conversion	0.000173004	0.000134525	0.204927	0.635867
Transitional B cell	PACSIN2	days_to_conversion	-1.6445e-05	0.000150212	0.913299	0.829489
Transitional B cell	PAF1	days_to_conversion	0.000167308	0.000113182	0.146164	0.605934
Transitional B cell	PAFAH1B1	days_to_conversion	0.000116545	0.000110957	0.299088	0.683503
Transitional B cell	PAFAH1B2	days_to_conversion	0.00016484	0.000162781	0.316523	0.692604
Transitional B cell	PAFAH1B3	days_to_conversion	4.56111e-05	0.00016682	0.785769	0.799307
Transitional B cell	PAG1	days_to_conversion	0.00022849	0.00015386	0.144352	0.605122
Transitional B cell	PAICS	days_to_conversion	8.23985e-05	0.000138507	0.554821	0.755611
Transitional B cell	PAIP1	days_to_conversion	-5.94346e-05	0.000165322	0.72086	0.79169
Transitional B cell	PAIP2	days_to_conversion	-6.68378e-05	0.000123943	0.592313	0.765572
Transitional B cell	PAK1IP1	days_to_conversion	-0.000100975	0.000172201	0.560525	0.755827
Transitional B cell	PAK2	days_to_conversion	-1.25813e-05	8.25589e-05	0.879544	0.823656
Transitional B cell	PAN3	days_to_conversion	5.74348e-05	0.000208425	0.784118	0.799307
Transitional B cell	PANK2	days_to_conversion	-9.09428e-05	0.000132397	0.495663	0.744805
Transitional B cell	PANK3	days_to_conversion	5.71856e-05	0.000186824	0.760914	0.795341
Transitional B cell	PAOX	days_to_conversion	0.000131665	0.000126893	0.304879	0.687381
Transitional B cell	PAPOLA	days_to_conversion	1.81839e-05	0.000102421	0.859866	0.818803
Transitional B cell	PAPOLG	days_to_conversion	0.000168293	0.000187095	0.373093	0.712791
Transitional B cell	PARG	days_to_conversion	0.000324656	0.000149491	0.0350676	0.516026
Transitional B cell	PARK7	days_to_conversion	-3.24351e-05	0.000124768	0.796053	0.801216
Transitional B cell	PARL	days_to_conversion	-0.000191708	0.000215789	0.378945	0.714687
Transitional B cell	PARN	days_to_conversion	-6.19355e-05	0.000149306	0.6802	0.78544
Transitional B cell	PARP1	days_to_conversion	-1.68259e-05	9.02838e-05	0.852993	0.818167
Transitional B cell	PARP10	days_to_conversion	-0.000144888	0.000151406	0.343597	0.698334
Transitional B cell	PARP11	days_to_conversion	4.48868e-05	0.00016916	0.791925	0.800182
Transitional B cell	PARP12	days_to_conversion	0.000234	0.000104241	0.0296327	0.516026
Transitional B cell	PARP14	days_to_conversion	0.000253426	0.000208075	0.23	0.656136
Transitional B cell	PARP15	days_to_conversion	0.000421425	0.00018453	0.0270496	0.516026
Transitional B cell	PARP4	days_to_conversion	0.000353174	0.000165347	0.0380955	0.51929
Transitional B cell	PARP8	days_to_conversion	-0.000308033	0.000133411	0.0255555	0.516026
Transitional B cell	PARP9	days_to_conversion	0.000246883	0.000183135	0.184243	0.628101
Transitional B cell	PARVB	days_to_conversion	-0.000268462	0.00016963	0.120442	0.585462
Transitional B cell	PARVG	days_to_conversion	-2.01626e-05	0.000138101	0.88456	0.824289
Transitional B cell	PATL1	days_to_conversion	0.000175821	0.000112774	0.125954	0.58748
Transitional B cell	PATL2	days_to_conversion	0.000149008	0.000152499	0.333626	0.697862
Transitional B cell	PAWR	days_to_conversion	0.000194154	0.000150234	0.20271	0.634856
Transitional B cell	PAX5	days_to_conversion	0.000204766	0.000147299	0.171178	0.621105
Transitional B cell	PAXBP1	days_to_conversion	2.72267e-05	0.000144532	0.851444	0.818046
Transitional B cell	PAXIP1-AS1	days_to_conversion	-0.000132988	0.000153012	0.389288	0.716706
Transitional B cell	PAXIP1-AS2	days_to_conversion	0.000459213	0.0001017	4.67547e-05	0.114648
Transitional B cell	PAXX	days_to_conversion	-2.39494e-05	0.000121391	0.84447	0.816185
Transitional B cell	PBDC1	days_to_conversion	2.37016e-05	0.000112222	0.833661	0.811544
Transitional B cell	PBRM1	days_to_conversion	0.000111105	0.000127208	0.386985	0.716233
Transitional B cell	PBX2	days_to_conversion	1.83944e-06	0.000106162	0.986251	0.83858
Transitional B cell	PBX3	days_to_conversion	-2.49131e-05	0.000130603	0.849576	0.817926
Transitional B cell	PBXIP1	days_to_conversion	0.00011806	0.000150146	0.435762	0.731872
Transitional B cell	PCBP1	days_to_conversion	-0.000111739	8.9322e-05	0.217273	0.647006
Transitional B cell	PCBP2	days_to_conversion	-4.72304e-05	9.9296e-05	0.636612	0.774136
Transitional B cell	PCDH9	days_to_conversion	0.000153122	0.000197682	0.442547	0.731872
Transitional B cell	PCF11	days_to_conversion	0.000111684	0.000136445	0.417299	0.727703
Transitional B cell	PCGF5	days_to_conversion	-4.60707e-05	0.000160693	0.775633	0.797626
Transitional B cell	PCID2	days_to_conversion	-9.36949e-05	0.000138434	0.501953	0.746578
Transitional B cell	PCIF1	days_to_conversion	0.000222885	0.000169689	0.195531	0.634161
Transitional B cell	PCK2	days_to_conversion	-0.000178087	0.000168425	0.295944	0.681337
Transitional B cell	PCM1	days_to_conversion	0.000115695	0.000142281	0.420392	0.729501
Transitional B cell	PCMT1	days_to_conversion	2.62009e-05	0.000125928	0.836099	0.811804
Transitional B cell	PCMTD1	days_to_conversion	0.000191952	0.000143984	0.189066	0.632306
Transitional B cell	PCMTD2	days_to_conversion	0.000232324	0.000156786	0.145221	0.605781
Transitional B cell	PCNP	days_to_conversion	-4.20344e-05	0.000102196	0.682758	0.78544
Transitional B cell	PCNT	days_to_conversion	9.00868e-05	0.000171497	0.601901	0.769515
Transitional B cell	PCNX1	days_to_conversion	-8.62721e-05	0.000210176	0.683373	0.78544
Transitional B cell	PCNX4	days_to_conversion	9.29884e-05	0.000163203	0.571606	0.759984
Transitional B cell	PCSK7	days_to_conversion	0.000289301	0.000168551	0.0928176	0.570721
Transitional B cell	PDAP1	days_to_conversion	-6.55603e-05	0.000115706	0.573733	0.760464
Transitional B cell	PDCD10	days_to_conversion	7.1196e-05	9.27968e-05	0.446868	0.731872
Transitional B cell	PDCD11	days_to_conversion	0.000197914	0.000168481	0.246198	0.664508
Transitional B cell	PDCD2	days_to_conversion	-7.48333e-05	0.000124205	0.549831	0.754247
Transitional B cell	PDCD4	days_to_conversion	3.17211e-05	0.000101283	0.755549	0.795341
Transitional B cell	PDCD5	days_to_conversion	-0.000301629	0.000165351	0.0746265	0.564792
Transitional B cell	PDCD6	days_to_conversion	-2.64873e-06	0.000106307	0.98023	0.837653
Transitional B cell	PDCD6IP	days_to_conversion	0.000132146	0.00012937	0.312383	0.692604
Transitional B cell	PDCD7	days_to_conversion	-1.53644e-05	0.000148496	0.918047	0.829489
Transitional B cell	PDCL	days_to_conversion	-0.000154414	0.000125645	0.225436	0.65265
Transitional B cell	PDCL3	days_to_conversion	4.4579e-05	0.000134092	0.74106	0.795341
Transitional B cell	PDE12	days_to_conversion	0.000130047	0.000130439	0.324022	0.694275
Transitional B cell	PDE4B	days_to_conversion	-3.92509e-05	0.000154099	0.800081	0.801819
Transitional B cell	PDE4DIP	days_to_conversion	0.000311376	0.000184818	0.0988137	0.570721
Transitional B cell	PDE6D	days_to_conversion	0.000113313	0.000180437	0.533117	0.75022
Transitional B cell	PDE7A	days_to_conversion	3.49256e-05	0.000125746	0.782469	0.799209
Transitional B cell	PDHA1	days_to_conversion	-9.9568e-05	0.000169094	0.558858	0.755611
Transitional B cell	PDHB	days_to_conversion	1.5477e-05	0.000134454	0.908859	0.829055
Transitional B cell	PDIA3	days_to_conversion	0.00015193	0.000102309	0.144364	0.605122
Transitional B cell	PDIA4	days_to_conversion	-4.79824e-05	0.000137034	0.727824	0.793027
Transitional B cell	PDIA6	days_to_conversion	-0.000212794	0.000113604	0.067414	0.554071
Transitional B cell	PDK1	days_to_conversion	0.000126866	0.000128634	0.329457	0.695954
Transitional B cell	PDLIM1	days_to_conversion	-4.53369e-05	0.000175193	0.796978	0.801216
Transitional B cell	PDLIM2	days_to_conversion	-5.86877e-05	0.000139184	0.67524	0.785301
Transitional B cell	PDP1	days_to_conversion	-7.35363e-05	0.000126577	0.564108	0.757131
Transitional B cell	PDPK1	days_to_conversion	4.64123e-05	0.000127269	0.717038	0.79169
Transitional B cell	PDRG1	days_to_conversion	-3.29367e-05	0.00011157	0.76916	0.79581
Transitional B cell	PDS5A	days_to_conversion	0.00032288	0.000149092	0.0355764	0.516026
Transitional B cell	PDS5B	days_to_conversion	0.000218813	0.000151738	0.156063	0.613251
Transitional B cell	PDXDC1	days_to_conversion	6.48211e-05	0.000186709	0.730047	0.794743
Transitional B cell	PDXK	days_to_conversion	0.000224296	0.000161444	0.171427	0.621105
Transitional B cell	PEBP1	days_to_conversion	-0.000205845	0.000127702	0.113929	0.583084
Transitional B cell	PECAM1	days_to_conversion	-0.000156476	0.000183984	0.399471	0.719727
Transitional B cell	PEF1	days_to_conversion	-1.55369e-05	0.000150811	0.918393	0.829489
Transitional B cell	PEG10	days_to_conversion	-0.000538652	0.000230447	0.0239578	0.516026
Transitional B cell	PELI1	days_to_conversion	0.000133552	0.000163533	0.418382	0.728268
Transitional B cell	PEPD	days_to_conversion	-0.000201598	0.000200447	0.319801	0.692604
Transitional B cell	PET100	days_to_conversion	-0.000245405	0.000146125	0.0999889	0.570721
Transitional B cell	PET117	days_to_conversion	-1.49108e-05	0.000142586	0.917169	0.829489
Transitional B cell	PEX1	days_to_conversion	0.000281666	0.000168555	0.101501	0.571036
Transitional B cell	PEX16	days_to_conversion	-7.55067e-05	0.000183146	0.682052	0.78544
Transitional B cell	PEX2	days_to_conversion	-8.4309e-05	0.000120158	0.486478	0.741859
Transitional B cell	PEX3	days_to_conversion	-9.46614e-05	0.000108551	0.387743	0.716233
Transitional B cell	PFDN1	days_to_conversion	-0.000139949	0.000154949	0.371182	0.711525
Transitional B cell	PFDN2	days_to_conversion	-0.000173929	0.000125829	0.173567	0.621321
Transitional B cell	PFDN4	days_to_conversion	-8.00261e-05	0.000151279	0.599352	0.768661
Transitional B cell	PFDN5	days_to_conversion	-0.000139824	0.000119795	0.24921	0.66689
Transitional B cell	PFDN6	days_to_conversion	-0.000254105	0.000110834	0.026538	0.516026
Transitional B cell	PFKL	days_to_conversion	1.71938e-05	0.000154473	0.911858	0.829489
Transitional B cell	PFKP	days_to_conversion	-4.00378e-05	0.000169796	0.814636	0.806995
Transitional B cell	PFN1	days_to_conversion	-0.000201372	0.000140424	0.158415	0.615581
Transitional B cell	PGAM1	days_to_conversion	-0.000391305	0.000129628	0.00415028	0.396771
Transitional B cell	PGBD2	days_to_conversion	0.000141878	0.000148244	0.343543	0.698334
Transitional B cell	PGGT1B	days_to_conversion	5.34439e-05	0.000104467	0.611389	0.771172
Transitional B cell	PGK1	days_to_conversion	-4.05427e-05	0.000117662	0.731996	0.795031
Transitional B cell	PGLS	days_to_conversion	-0.000152693	0.000153521	0.325134	0.694275
Transitional B cell	PGM2	days_to_conversion	5.66861e-05	0.000137302	0.681629	0.78544
Transitional B cell	PGP	days_to_conversion	-0.000119733	0.000183842	0.518107	0.748475
Transitional B cell	PGRMC2	days_to_conversion	-9.25845e-05	0.000144052	0.523655	0.748475
Transitional B cell	PHACTR1	days_to_conversion	-6.15522e-06	0.000130148	0.962486	0.836335
Transitional B cell	PHACTR4	days_to_conversion	1.74694e-05	0.000166045	0.916668	0.829489
Transitional B cell	PHAX	days_to_conversion	3.6737e-05	0.000163068	0.822754	0.809805
Transitional B cell	PHB	days_to_conversion	-6.38963e-05	0.000162361	0.695735	0.787423
Transitional B cell	PHB2	days_to_conversion	-0.000183602	0.000149103	0.224443	0.651016
Transitional B cell	PHC1	days_to_conversion	-0.00023329	0.00012763	0.07406	0.56452
Transitional B cell	PHC3	days_to_conversion	0.000323441	0.000144676	0.0302928	0.516026
Transitional B cell	PHF1	days_to_conversion	-3.1709e-06	0.0001369	0.981621	0.837653
Transitional B cell	PHF10	days_to_conversion	-0.000125764	0.000104584	0.235314	0.659392
Transitional B cell	PHF11	days_to_conversion	-4.41806e-05	0.000109688	0.688972	0.786085
Transitional B cell	PHF12	days_to_conversion	-5.68857e-06	0.000121064	0.962726	0.836335
Transitional B cell	PHF14	days_to_conversion	7.4186e-05	0.00014136	0.602273	0.769525
Transitional B cell	PHF20	days_to_conversion	-4.0165e-05	0.000125761	0.75089	0.795341
Transitional B cell	PHF20L1	days_to_conversion	9.23556e-05	0.000162644	0.572905	0.759984
Transitional B cell	PHF21A	days_to_conversion	5.05222e-05	0.000122589	0.682177	0.78544
Transitional B cell	PHF23	days_to_conversion	0.00010389	0.000145641	0.479246	0.739743
Transitional B cell	PHF3	days_to_conversion	0.000482122	0.000174228	0.00813025	0.465072
Transitional B cell	PHF5A	days_to_conversion	-0.000143001	0.000176734	0.422605	0.729501
Transitional B cell	PHF6	days_to_conversion	0.000285074	0.000164602	0.0900065	0.570721
Transitional B cell	PHIP	days_to_conversion	8.35031e-05	0.000138724	0.550172	0.754247
Transitional B cell	PHKB	days_to_conversion	7.54122e-05	0.000134512	0.577771	0.76252
Transitional B cell	PHKG2	days_to_conversion	8.00415e-05	0.000163988	0.627845	0.773448
Transitional B cell	PHPT1	days_to_conversion	-0.000125498	0.00014246	0.382936	0.716077
Transitional B cell	PHRF1	days_to_conversion	-4.83159e-05	0.000142652	0.736379	0.795341
Transitional B cell	PHTF2	days_to_conversion	0.000261912	0.000136694	0.0615847	0.545172
Transitional B cell	PHYKPL	days_to_conversion	0.000194927	0.000125034	0.125853	0.58748
Transitional B cell	PI4KB	days_to_conversion	0.000232659	0.000138308	0.0993117	0.570721
Transitional B cell	PIAS1	days_to_conversion	0.000108451	0.000115888	0.354251	0.702028
Transitional B cell	PIAS2	days_to_conversion	0.00030386	0.000137269	0.0319427	0.516026
Transitional B cell	PIBF1	days_to_conversion	1.24071e-05	0.000125181	0.921487	0.829489
Transitional B cell	PICALM	days_to_conversion	-2.3769e-05	0.000125996	0.85121	0.818046
Transitional B cell	PIGBOS1	days_to_conversion	-0.000112791	0.000178147	0.529817	0.748742
Transitional B cell	PIGC	days_to_conversion	-5.48077e-05	0.000113571	0.63169	0.773448
Transitional B cell	PIGF	days_to_conversion	3.77824e-05	0.000141004	0.789933	0.800182
Transitional B cell	PIGG	days_to_conversion	0.000283637	0.00014388	0.0548255	0.536686
Transitional B cell	PIGH	days_to_conversion	5.22325e-05	0.000148784	0.727145	0.793027
Transitional B cell	PIGP	days_to_conversion	-0.000213208	0.000193246	0.275675	0.670792
Transitional B cell	PIGS	days_to_conversion	3.07492e-05	0.000146707	0.834915	0.811544
Transitional B cell	PIGT	days_to_conversion	-0.000100165	0.000121561	0.414235	0.726829
Transitional B cell	PIH1D1	days_to_conversion	-6.01046e-05	0.000113068	0.597578	0.76759
Transitional B cell	PIK3AP1	days_to_conversion	0.000132938	0.000119578	0.272089	0.670792
Transitional B cell	PIK3C2A	days_to_conversion	0.000118445	0.000157519	0.455917	0.733607
Transitional B cell	PIK3C2B	days_to_conversion	9.86432e-05	0.000157985	0.53546	0.751143
Transitional B cell	PIK3C3	days_to_conversion	0.000204967	0.000146928	0.169711	0.621105
Transitional B cell	PIK3CA	days_to_conversion	0.000224763	0.000128165	0.0861438	0.570721
Transitional B cell	PIK3CD	days_to_conversion	8.71728e-05	0.000183254	0.636578	0.774136
Transitional B cell	PIK3CG	days_to_conversion	0.000243834	0.000139843	0.0882143	0.570721
Transitional B cell	PIK3IP1	days_to_conversion	3.4456e-05	0.000136353	0.801657	0.802022
Transitional B cell	PIK3R1	days_to_conversion	0.000242585	0.000108783	0.0306921	0.516026
Transitional B cell	PIKFYVE	days_to_conversion	0.000171214	0.000137455	0.219221	0.648072
Transitional B cell	PILRB	days_to_conversion	9.92144e-05	0.000182896	0.590118	0.765517
Transitional B cell	PIM1	days_to_conversion	-0.000185674	0.00016772	0.274031	0.670792
Transitional B cell	PIM2	days_to_conversion	-3.42331e-05	0.000210313	0.87141	0.821473
Transitional B cell	PIM3	days_to_conversion	-0.00018933	0.000145046	0.19836	0.634161
Transitional B cell	PIN1	days_to_conversion	-0.000115047	0.000157398	0.468543	0.739324
Transitional B cell	PIN4	days_to_conversion	-0.000395356	0.000126079	0.00305408	0.366879
Transitional B cell	PIP4K2A	days_to_conversion	2.0676e-05	0.000125718	0.870088	0.821388
Transitional B cell	PIP4P1	days_to_conversion	0.000115792	0.000131033	0.38147	0.716077
Transitional B cell	PIP4P2	days_to_conversion	-5.88101e-07	0.000112853	0.995865	0.839754
Transitional B cell	PIP5K1B	days_to_conversion	1.12255e-05	0.000160816	0.944679	0.834458
Transitional B cell	PITHD1	days_to_conversion	-8.43914e-05	9.26515e-05	0.367179	0.708392
Transitional B cell	PITPNA	days_to_conversion	0.000126987	7.56791e-05	0.100191	0.570721
Transitional B cell	PITPNA-AS1	days_to_conversion	-2.80351e-05	0.00020298	0.890755	0.825824
Transitional B cell	PITPNB	days_to_conversion	-3.77108e-06	0.000111509	0.973168	0.837653
Transitional B cell	PJA2	days_to_conversion	5.33329e-05	9.60751e-05	0.581504	0.763133
Transitional B cell	PKHD1L1	days_to_conversion	-7.8383e-05	0.000161725	0.630568	0.773448
Transitional B cell	PKIA	days_to_conversion	2.18589e-05	0.000133125	0.870294	0.821425
Transitional B cell	PKIG	days_to_conversion	-0.000224019	0.000158622	0.164635	0.617686
Transitional B cell	PKM	days_to_conversion	-7.40609e-05	0.000111746	0.510809	0.747674
Transitional B cell	PKN1	days_to_conversion	-8.08219e-06	0.000143741	0.955404	0.835702
Transitional B cell	PKN2	days_to_conversion	0.000156888	0.000129653	0.232527	0.65917
Transitional B cell	PLAC8	days_to_conversion	0.000204812	0.000103423	0.0536644	0.53566
Transitional B cell	PLCG2	days_to_conversion	0.000187787	0.000337183	0.580276	0.763133
Transitional B cell	PLCL2	days_to_conversion	5.67708e-05	0.000169558	0.739285	0.795341
Transitional B cell	PLD4	days_to_conversion	-8.24108e-05	0.000142564	0.566047	0.757419
Transitional B cell	PLEC	days_to_conversion	-0.000112255	0.00022882	0.626054	0.773448
Transitional B cell	PLEK	days_to_conversion	0.000205205	0.000144708	0.163057	0.616408
Transitional B cell	PLEKHA1	days_to_conversion	0.00018988	0.000133214	0.160866	0.615985
Transitional B cell	PLEKHA2	days_to_conversion	-5.8326e-05	0.000139825	0.67852	0.78544
Transitional B cell	PLEKHA3	days_to_conversion	-0.000156735	0.00013968	0.267642	0.670792
Transitional B cell	PLEKHB2	days_to_conversion	7.14317e-05	0.000134907	0.599019	0.768435
Transitional B cell	PLEKHF2	days_to_conversion	0.000205528	0.000115589	0.0820959	0.566312
Transitional B cell	PLEKHG1	days_to_conversion	0.000202595	0.000147379	0.175946	0.623844
Transitional B cell	PLEKHJ1	days_to_conversion	-9.96367e-05	0.000107046	0.356825	0.702028
Transitional B cell	PLEKHM2	days_to_conversion	-0.000259287	0.00014621	0.0827836	0.568232
Transitional B cell	PLEKHO1	days_to_conversion	-8.59316e-05	0.000119424	0.475449	0.739326
Transitional B cell	PLGRKT	days_to_conversion	-0.000181578	0.000180637	0.320057	0.692604
Transitional B cell	PLIN3	days_to_conversion	1.51134e-05	0.000126724	0.90559	0.82836
Transitional B cell	PLP2	days_to_conversion	-8.56712e-05	0.000173514	0.623881	0.773226
Transitional B cell	PLPBP	days_to_conversion	0.000181726	0.000150065	0.232088	0.658688
Transitional B cell	PLPP5	days_to_conversion	-0.000157172	0.000179323	0.385579	0.716077
Transitional B cell	PLRG1	days_to_conversion	8.23497e-06	0.000175344	0.962745	0.836335
Transitional B cell	PLSCR1	days_to_conversion	-0.00011401	0.000181347	0.532666	0.750064
Transitional B cell	PMAIP1	days_to_conversion	-0.000317744	0.000219714	0.154909	0.612175
Transitional B cell	PMEPA1	days_to_conversion	0.000115609	0.000134781	0.395474	0.718963
Transitional B cell	PMF1	days_to_conversion	-0.000131757	0.000131711	0.322516	0.694029
Transitional B cell	PMM2	days_to_conversion	1.0343e-05	0.000121409	0.932484	0.83206
Transitional B cell	PMPCA	days_to_conversion	-0.000119409	0.00015481	0.444459	0.731872
Transitional B cell	PMPCB	days_to_conversion	0.000165959	0.00012732	0.198896	0.634635
Transitional B cell	PMS1	days_to_conversion	-4.86715e-05	0.00011373	0.670679	0.784966
Transitional B cell	PMS2	days_to_conversion	0.000188904	0.00013496	0.16831	0.619027
Transitional B cell	PMVK	days_to_conversion	-0.000153367	0.000135805	0.264634	0.66918
Transitional B cell	PNISR	days_to_conversion	-5.20379e-05	0.000127759	0.685667	0.78544
Transitional B cell	PNKD	days_to_conversion	0.000101772	0.000172861	0.558908	0.755611
Transitional B cell	PNKP	days_to_conversion	-3.78878e-05	0.000120796	0.755207	0.795341
Transitional B cell	PNN	days_to_conversion	0.00036692	0.000162512	0.028839	0.516026
Transitional B cell	PNO1	days_to_conversion	9.1067e-05	0.000123167	0.463436	0.737921
Transitional B cell	PNOC	days_to_conversion	-0.000114996	0.000135203	0.399431	0.719727
Transitional B cell	PNP	days_to_conversion	2.76556e-05	0.000176864	0.876428	0.822445
Transitional B cell	PNPLA2	days_to_conversion	-1.37455e-05	0.000181362	0.939915	0.832651
Transitional B cell	PNPLA8	days_to_conversion	-4.58642e-05	0.000129406	0.724644	0.792162
Transitional B cell	PNPT1	days_to_conversion	0.00011237	0.00013923	0.423774	0.729501
Transitional B cell	PNRC1	days_to_conversion	5.9824e-05	9.44156e-05	0.529685	0.748742
Transitional B cell	PNRC2	days_to_conversion	-5.11302e-05	0.000119188	0.669982	0.784966
Transitional B cell	POGK	days_to_conversion	-0.000169481	0.000120563	0.166548	0.618183
Transitional B cell	POGLUT1	days_to_conversion	-0.000237941	0.000194341	0.227073	0.653477
Transitional B cell	POGZ	days_to_conversion	4.03716e-05	0.000150565	0.789795	0.800182
Transitional B cell	POLB	days_to_conversion	0.000149075	0.000146485	0.314151	0.692604
Transitional B cell	POLD2	days_to_conversion	-0.000231681	0.000129358	0.0798729	0.565635
Transitional B cell	POLD4	days_to_conversion	-0.000402705	0.00015194	0.0110113	0.480386
Transitional B cell	POLDIP2	days_to_conversion	-2.24577e-05	0.000129546	0.863134	0.819715
Transitional B cell	POLDIP3	days_to_conversion	-5.91418e-05	0.000143266	0.681663	0.78544
Transitional B cell	POLE3	days_to_conversion	-0.000122365	0.000137043	0.37656	0.713577
Transitional B cell	POLE4	days_to_conversion	-0.000156636	0.000133623	0.247141	0.665588
Transitional B cell	POLK	days_to_conversion	0.000174935	0.000156426	0.26936	0.670792
Transitional B cell	POLM	days_to_conversion	-0.000101286	0.000118754	0.398276	0.719669
Transitional B cell	POLR1D	days_to_conversion	-0.000158589	0.000126986	0.218361	0.648072
Transitional B cell	POLR2A	days_to_conversion	2.92287e-05	0.000131034	0.824475	0.809805
Transitional B cell	POLR2B	days_to_conversion	0.000103917	0.000147156	0.483646	0.740528
Transitional B cell	POLR2C	days_to_conversion	-0.000235396	0.000170262	0.173477	0.621321
Transitional B cell	POLR2D	days_to_conversion	-2.33631e-05	0.000121595	0.848479	0.817512
Transitional B cell	POLR2E	days_to_conversion	-4.54728e-05	0.000145586	0.756193	0.795341
Transitional B cell	POLR2F	days_to_conversion	3.72426e-05	0.000162927	0.820205	0.808538
Transitional B cell	POLR2G	days_to_conversion	-0.000112584	0.00015044	0.45805	0.735081
Transitional B cell	POLR2H	days_to_conversion	-0.000115075	0.00013766	0.407511	0.724325
Transitional B cell	POLR2I	days_to_conversion	-7.99107e-05	0.000151877	0.601315	0.769368
Transitional B cell	POLR2J	days_to_conversion	-0.000229068	0.000114882	0.0521072	0.53566
Transitional B cell	POLR2J3-1	days_to_conversion	0.000111628	0.000156375	0.479446	0.739743
Transitional B cell	POLR2K	days_to_conversion	3.14078e-05	0.000100971	0.757162	0.795341
Transitional B cell	POLR2L	days_to_conversion	-0.000294854	0.000134262	0.0334007	0.516026
Transitional B cell	POLR2M	days_to_conversion	4.0187e-05	0.000182856	0.827019	0.810368
Transitional B cell	POLR3A	days_to_conversion	2.60307e-05	0.000192103	0.892805	0.826116
Transitional B cell	POLR3C	days_to_conversion	-0.000192361	0.000181284	0.294183	0.681322
Transitional B cell	POLR3D	days_to_conversion	3.98358e-05	0.000175119	0.82106	0.808768
Transitional B cell	POLR3E	days_to_conversion	9.32623e-05	0.000150835	0.539483	0.752692
Transitional B cell	POLR3GL	days_to_conversion	-0.000165019	0.000108074	0.133641	0.595223
Transitional B cell	POLR3K	days_to_conversion	2.39323e-05	0.000146733	0.87116	0.821473
Transitional B cell	POM121	days_to_conversion	0.000198823	0.000129478	0.131493	0.592712
Transitional B cell	POM121C	days_to_conversion	4.31536e-05	0.000121816	0.724769	0.792162
Transitional B cell	POMC	days_to_conversion	-0.000105787	0.000145233	0.470291	0.739324
Transitional B cell	POMP	days_to_conversion	-0.000156899	0.000112188	0.168877	0.619027
Transitional B cell	POP4	days_to_conversion	-6.99133e-05	0.000158202	0.660615	0.781618
Transitional B cell	POP5	days_to_conversion	-9.05417e-05	0.000122798	0.464677	0.738375
Transitional B cell	POP7	days_to_conversion	6.8349e-05	0.000160471	0.672148	0.785301
Transitional B cell	POU2AF1	days_to_conversion	0.000198282	0.000110199	0.078674	0.565635
Transitional B cell	POU2F1	days_to_conversion	-9.49203e-05	0.000143843	0.512617	0.747674
Transitional B cell	POU2F2	days_to_conversion	0.000371386	0.000118536	0.00304689	0.366879
Transitional B cell	PPA1	days_to_conversion	-0.000353145	0.000157097	0.0296062	0.516026
Transitional B cell	PPA2	days_to_conversion	-6.23967e-05	0.000188788	0.742514	0.795341
Transitional B cell	PPAN	days_to_conversion	0.000143908	0.000175861	0.417401	0.727703
Transitional B cell	PPCS	days_to_conversion	-4.89684e-05	0.000121001	0.687578	0.785711
Transitional B cell	PPDPF	days_to_conversion	-0.000214689	0.000204214	0.298702	0.683473
Transitional B cell	PPFIA1	days_to_conversion	-3.71076e-05	0.000166068	0.824176	0.809805
Transitional B cell	PPHLN1	days_to_conversion	-6.80996e-06	9.5869e-05	0.943681	0.834222
Transitional B cell	PPIA	days_to_conversion	-7.06339e-05	9.17263e-05	0.445809	0.731872
Transitional B cell	PPIB	days_to_conversion	-6.81796e-05	8.66748e-05	0.435554	0.731872
Transitional B cell	PPID	days_to_conversion	-0.00011978	0.0001356	0.381693	0.716077
Transitional B cell	PPIE	days_to_conversion	2.02181e-05	0.000153975	0.896105	0.826217
Transitional B cell	PPIG	days_to_conversion	5.25561e-05	9.83827e-05	0.595813	0.766629
Transitional B cell	PPIH	days_to_conversion	-0.000123842	0.000145216	0.398181	0.719669
Transitional B cell	PPIL2	days_to_conversion	5.34564e-05	0.000129265	0.681134	0.78544
Transitional B cell	PPIL3	days_to_conversion	4.10581e-06	0.000145165	0.977558	0.837653
Transitional B cell	PPIL4	days_to_conversion	0.000268189	0.00012777	0.0414104	0.523935
Transitional B cell	PPIP5K2	days_to_conversion	1.55995e-05	0.000148754	0.916938	0.829489
Transitional B cell	PPM1A	days_to_conversion	0.000114474	0.000133549	0.395874	0.718963
Transitional B cell	PPM1B	days_to_conversion	0.000296099	0.000134564	0.0328585	0.516026
Transitional B cell	PPM1G	days_to_conversion	-1.96777e-05	0.000113008	0.86253	0.819459
Transitional B cell	PPM1K	days_to_conversion	0.000230826	0.000158554	0.152293	0.610381
Transitional B cell	PPP1CA	days_to_conversion	-3.74978e-05	0.000143226	0.794641	0.801032
Transitional B cell	PPP1CB	days_to_conversion	8.14126e-05	0.00014752	0.583706	0.763383
Transitional B cell	PPP1CC	days_to_conversion	-1.03313e-05	9.23626e-05	0.911426	0.829489
Transitional B cell	PPP1R10	days_to_conversion	-4.31503e-05	0.000135614	0.751908	0.795341
Transitional B cell	PPP1R11	days_to_conversion	6.61124e-05	0.000121392	0.588656	0.764663
Transitional B cell	PPP1R12A	days_to_conversion	0.000127273	0.000153794	0.4122	0.725981
Transitional B cell	PPP1R14A	days_to_conversion	-9.98125e-05	0.000142956	0.48924	0.742831
Transitional B cell	PPP1R14B	days_to_conversion	1.69484e-05	0.000159477	0.915831	0.829489
Transitional B cell	PPP1R15A	days_to_conversion	0.000160162	0.000284797	0.576632	0.761633
Transitional B cell	PPP1R15B	days_to_conversion	0.000235352	0.000168951	0.170309	0.621105
Transitional B cell	PPP1R16B	days_to_conversion	0.000215348	0.000156297	0.17494	0.623844
Transitional B cell	PPP1R18	days_to_conversion	0.000228191	0.000162811	0.167756	0.619027
Transitional B cell	PPP1R2	days_to_conversion	1.34722e-05	0.000152188	0.929845	0.831173
Transitional B cell	PPP1R21	days_to_conversion	0.000111136	0.000163751	0.500735	0.746227
Transitional B cell	PPP1R35	days_to_conversion	-5.36468e-06	0.000133251	0.96806	0.837653
Transitional B cell	PPP1R3E	days_to_conversion	0.000125407	0.000176453	0.480859	0.739934
Transitional B cell	PPP1R7	days_to_conversion	-0.000145929	0.000115669	0.213448	0.641036
Transitional B cell	PPP1R9B	days_to_conversion	5.23429e-05	0.000143054	0.71612	0.79169
Transitional B cell	PPP2CA	days_to_conversion	-3.92224e-05	0.000125409	0.755885	0.795341
Transitional B cell	PPP2R1A	days_to_conversion	-3.2107e-05	0.000112658	0.776926	0.797978
Transitional B cell	PPP2R2A	days_to_conversion	-9.32309e-05	0.000130248	0.477739	0.739331
Transitional B cell	PPP2R2D	days_to_conversion	6.09653e-05	0.000148197	0.682703	0.78544
Transitional B cell	PPP2R3C	days_to_conversion	-2.592e-05	0.000154907	0.867847	0.820432
Transitional B cell	PPP2R5A	days_to_conversion	4.53157e-05	0.000138107	0.74431	0.795341
Transitional B cell	PPP2R5C	days_to_conversion	-6.8262e-05	0.000134479	0.614156	0.77175
Transitional B cell	PPP2R5E	days_to_conversion	8.51999e-05	0.000109069	0.438714	0.731872
Transitional B cell	PPP3CA	days_to_conversion	0.000122291	0.000145295	0.40433	0.72396
Transitional B cell	PPP3CB	days_to_conversion	0.000274767	0.000123919	0.0315945	0.516026
Transitional B cell	PPP3CC	days_to_conversion	1.68941e-05	0.000103746	0.871366	0.821473
Transitional B cell	PPP3R1	days_to_conversion	0.000114813	0.000120639	0.346235	0.699864
Transitional B cell	PPP4C	days_to_conversion	3.41954e-06	0.000141401	0.980812	0.837653
Transitional B cell	PPP4R2	days_to_conversion	9.72329e-05	0.000129919	0.458055	0.735081
Transitional B cell	PPP4R3A	days_to_conversion	8.74507e-05	0.000145418	0.550543	0.754247
Transitional B cell	PPP4R3B	days_to_conversion	0.000261609	0.000137709	0.0637705	0.550755
Transitional B cell	PPP6C	days_to_conversion	0.00010191	0.000102591	0.325732	0.694275
Transitional B cell	PPP6R1	days_to_conversion	-5.17112e-05	0.000172587	0.765814	0.795341
Transitional B cell	PPP6R2	days_to_conversion	0.000111353	0.00017045	0.516822	0.747674
Transitional B cell	PPP6R3	days_to_conversion	-5.54642e-05	0.000122989	0.654131	0.780749
Transitional B cell	PPT1	days_to_conversion	7.58392e-05	0.00012081	0.533268	0.75022
Transitional B cell	PPTC7	days_to_conversion	6.02428e-05	0.000157976	0.704708	0.790764
Transitional B cell	PPWD1	days_to_conversion	8.69321e-05	0.000126819	0.49648	0.744805
Transitional B cell	PQBP1	days_to_conversion	-0.000303464	0.000121416	0.0160756	0.480386
Transitional B cell	PQLC1	days_to_conversion	-0.00020608	0.000131665	0.124393	0.585462
Transitional B cell	PRCC	days_to_conversion	-0.000129486	0.000154617	0.406662	0.724325
Transitional B cell	PRCP	days_to_conversion	0.000112095	0.000110898	0.317405	0.692604
Transitional B cell	PRDM2	days_to_conversion	-0.000163147	0.000170393	0.343333	0.698334
Transitional B cell	PRDX1	days_to_conversion	-8.89937e-05	0.000148677	0.552395	0.755458
Transitional B cell	PRDX2	days_to_conversion	-4.69623e-05	0.000131456	0.722571	0.79169
Transitional B cell	PRDX3	days_to_conversion	0.000111123	0.000145735	0.449653	0.731872
Transitional B cell	PRDX4	days_to_conversion	0.000143609	0.000125686	0.259196	0.667062
Transitional B cell	PRDX5	days_to_conversion	-0.00021285	0.000146149	0.15227	0.610381
Transitional B cell	PRDX6	days_to_conversion	-9.24341e-05	0.000130708	0.483023	0.739934
Transitional B cell	PRELID1	days_to_conversion	-2.28415e-06	0.000131224	0.986188	0.83858
Transitional B cell	PRELID3B	days_to_conversion	6.47606e-05	0.000107878	0.551333	0.754536
Transitional B cell	PREPL	days_to_conversion	-0.000142603	0.000131017	0.282075	0.674811
Transitional B cell	PREX1	days_to_conversion	-1.52125e-05	0.000171426	0.929677	0.831173
Transitional B cell	PRH1	days_to_conversion	0.000245677	0.000125682	0.0567874	0.536686
Transitional B cell	PRICKLE1	days_to_conversion	7.51477e-05	0.000170213	0.660931	0.781803
Transitional B cell	PRIM1	days_to_conversion	-0.000115925	0.00010985	0.296809	0.681927
Transitional B cell	PRKAA1	days_to_conversion	0.000312201	0.000134112	0.0245168	0.516026
Transitional B cell	PRKACB	days_to_conversion	-0.000144363	0.000131089	0.276552	0.670792
Transitional B cell	PRKAG1	days_to_conversion	7.61855e-05	0.00020638	0.713724	0.79169
Transitional B cell	PRKAG2	days_to_conversion	9.7807e-06	0.000164305	0.95279	0.835702
Transitional B cell	PRKAR1A	days_to_conversion	1.94658e-05	0.000148904	0.896561	0.826217
Transitional B cell	PRKAR2A	days_to_conversion	0.000103164	0.000117434	0.384247	0.716077
Transitional B cell	PRKCB	days_to_conversion	0.000190513	0.000139209	0.177811	0.62552
Transitional B cell	PRKCD	days_to_conversion	0.000245594	0.000141118	0.088566	0.570721
Transitional B cell	PRKCE	days_to_conversion	0.000236934	0.00012757	0.069704	0.557964
Transitional B cell	PRKCSH	days_to_conversion	-0.000229402	0.000187201	0.226651	0.653299
Transitional B cell	PRKD2	days_to_conversion	0.000283794	0.000116394	0.0187159	0.489138
Transitional B cell	PRKD3	days_to_conversion	0.000188688	0.000163566	0.254839	0.66689
Transitional B cell	PRKDC	days_to_conversion	0.000100616	0.000121031	0.410082	0.724325
Transitional B cell	PRKRA	days_to_conversion	4.00459e-05	0.00014391	0.782052	0.799209
Transitional B cell	PRKRIP1	days_to_conversion	-5.74355e-05	0.000134306	0.670903	0.784966
Transitional B cell	PRKX	days_to_conversion	5.90161e-05	0.000135663	0.665582	0.784085
Transitional B cell	PRMT1	days_to_conversion	-0.00012287	0.000159433	0.444843	0.731872
Transitional B cell	PRMT2	days_to_conversion	-4.2785e-05	0.000110553	0.700535	0.788701
Transitional B cell	PRPF18	days_to_conversion	-8.68845e-05	0.000144794	0.551413	0.754536
Transitional B cell	PRPF19	days_to_conversion	-0.000107697	0.000137119	0.436276	0.731872
Transitional B cell	PRPF3	days_to_conversion	0.00027791	0.000145804	0.0629061	0.548052
Transitional B cell	PRPF31	days_to_conversion	-0.000236075	0.000197862	0.238934	0.664117
Transitional B cell	PRPF38A	days_to_conversion	0.000175359	0.000133066	0.194094	0.634161
Transitional B cell	PRPF38B	days_to_conversion	7.39548e-05	0.000116779	0.529682	0.748742
Transitional B cell	PRPF39	days_to_conversion	7.74281e-05	0.000110589	0.487422	0.74237
Transitional B cell	PRPF4	days_to_conversion	8.36628e-05	0.000120713	0.49175	0.74342
Transitional B cell	PRPF40A	days_to_conversion	-8.07368e-05	0.000112163	0.475281	0.739326
Transitional B cell	PRPF4B	days_to_conversion	5.82025e-05	0.000160073	0.717822	0.79169
Transitional B cell	PRPF6	days_to_conversion	-6.03693e-05	0.000126424	0.635257	0.773448
Transitional B cell	PRPF8	days_to_conversion	0.000244503	0.00010519	0.0246561	0.516026
Transitional B cell	PRPS1	days_to_conversion	8.14868e-05	0.000120697	0.502968	0.746578
Transitional B cell	PRPS2	days_to_conversion	5.95825e-05	0.000121154	0.625207	0.773448
Transitional B cell	PRPSAP1	days_to_conversion	-0.000125952	0.000153863	0.417295	0.727703
Transitional B cell	PRPSAP2	days_to_conversion	0.000102474	0.000114137	0.373961	0.713217
Transitional B cell	PRR13	days_to_conversion	-9.54783e-05	0.000120064	0.430593	0.730597
Transitional B cell	PRR14L	days_to_conversion	0.000146491	0.000166766	0.384279	0.716077
Transitional B cell	PRR7	days_to_conversion	-0.000184393	0.000145412	0.211166	0.638081
Transitional B cell	PRRC1	days_to_conversion	7.05097e-05	0.000156481	0.654416	0.780749
Transitional B cell	PRRC2A	days_to_conversion	7.31597e-05	0.000149904	0.627874	0.773448
Transitional B cell	PRRC2B	days_to_conversion	7.05191e-05	0.000152751	0.646528	0.777709
Transitional B cell	PRRC2C	days_to_conversion	0.000132311	0.000113946	0.251562	0.66689
Transitional B cell	PSAP	days_to_conversion	0.000219401	0.000141594	0.128176	0.58748
Transitional B cell	PSD4	days_to_conversion	8.20575e-05	0.000111507	0.465776	0.738375
Transitional B cell	PSEN1	days_to_conversion	0.000208898	0.000129578	0.1138	0.583084
Transitional B cell	PSENEN	days_to_conversion	-0.000309359	0.000134597	0.0261454	0.516026
Transitional B cell	PSIP1	days_to_conversion	-0.000220159	8.41631e-05	0.0119986	0.480386
Transitional B cell	PSMA1	days_to_conversion	-0.000102742	0.000143619	0.477996	0.739496
Transitional B cell	PSMA2	days_to_conversion	-0.000356581	0.00015829	0.0290912	0.516026
Transitional B cell	PSMA3	days_to_conversion	-1.21429e-05	0.000119673	0.919621	0.829489
Transitional B cell	PSMA3-AS1	days_to_conversion	0.000206321	0.000175503	0.245805	0.664381
Transitional B cell	PSMA4	days_to_conversion	5.59052e-05	0.000112369	0.621195	0.77274
Transitional B cell	PSMA5	days_to_conversion	-8.94997e-05	0.000120031	0.459704	0.736041
Transitional B cell	PSMA7	days_to_conversion	-2.15515e-05	0.000114634	0.851702	0.818046
Transitional B cell	PSMB1	days_to_conversion	-0.00012616	0.000128197	0.330212	0.695982
Transitional B cell	PSMB10	days_to_conversion	0.000135623	0.000161573	0.40564	0.72419
Transitional B cell	PSMB2	days_to_conversion	-9.2121e-05	0.000212417	0.666548	0.78446
Transitional B cell	PSMB3	days_to_conversion	-0.000141372	0.000126311	0.268848	0.670792
Transitional B cell	PSMB4	days_to_conversion	-0.000205201	0.000127457	0.114257	0.583084
Transitional B cell	PSMB5	days_to_conversion	-0.000221303	0.00015113	0.149972	0.610381
Transitional B cell	PSMB6	days_to_conversion	-0.000135025	0.000116235	0.251457	0.66689
Transitional B cell	PSMB7	days_to_conversion	-6.32799e-05	0.000173093	0.716352	0.79169
Transitional B cell	PSMB8	days_to_conversion	-7.48098e-05	0.00014983	0.620002	0.77274
Transitional B cell	PSMB8-AS1	days_to_conversion	-0.000206991	0.000103476	0.051383	0.53566
Transitional B cell	PSMB9	days_to_conversion	3.5405e-07	0.000176899	0.998412	0.840446
Transitional B cell	PSMC1	days_to_conversion	-7.88118e-05	0.000140939	0.578745	0.762777
Transitional B cell	PSMC2	days_to_conversion	-7.497e-05	0.000132523	0.574338	0.760609
Transitional B cell	PSMC3	days_to_conversion	-1.47627e-06	0.000116447	0.98994	0.839511
Transitional B cell	PSMC4	days_to_conversion	3.83255e-05	0.00015082	0.80054	0.801819
Transitional B cell	PSMC5	days_to_conversion	7.04256e-05	0.000130348	0.591646	0.765517
Transitional B cell	PSMC6	days_to_conversion	-6.23497e-05	0.000144897	0.668987	0.784966
Transitional B cell	PSMD1	days_to_conversion	7.9535e-05	0.000110848	0.476685	0.739331
Transitional B cell	PSMD11	days_to_conversion	0.000113992	9.76109e-05	0.248898	0.66689
Transitional B cell	PSMD12	days_to_conversion	0.000255269	0.000141631	0.0780446	0.565635
Transitional B cell	PSMD13	days_to_conversion	0.000150581	0.000116564	0.202868	0.634856
Transitional B cell	PSMD14	days_to_conversion	-0.000268671	0.000196276	0.177793	0.62552
Transitional B cell	PSMD2	days_to_conversion	-0.000107305	0.000121944	0.38346	0.716077
Transitional B cell	PSMD3	days_to_conversion	0.000164803	0.000123342	0.188093	0.632306
Transitional B cell	PSMD4	days_to_conversion	-9.72312e-05	0.00011236	0.391475	0.717041
Transitional B cell	PSMD6	days_to_conversion	-0.00014733	9.55959e-05	0.130127	0.591997
Transitional B cell	PSMD7	days_to_conversion	-0.000118006	8.23169e-05	0.158567	0.615581
Transitional B cell	PSMD8	days_to_conversion	-0.000192759	0.000138554	0.17102	0.621105
Transitional B cell	PSMD9	days_to_conversion	-8.58827e-05	0.000119611	0.47638	0.739331
Transitional B cell	PSME1	days_to_conversion	-0.00024038	0.000106916	0.0295502	0.516026
Transitional B cell	PSME2	days_to_conversion	-0.000126804	0.000130626	0.33694	0.698334
Transitional B cell	PSME3	days_to_conversion	4.51849e-05	0.00013206	0.733815	0.795138
Transitional B cell	PSME4	days_to_conversion	0.000113583	0.000136691	0.410294	0.724325
Transitional B cell	PSMF1	days_to_conversion	-0.000226628	0.000165415	0.17732	0.625174
Transitional B cell	PSMG2	days_to_conversion	-0.000112781	0.00012693	0.378879	0.714687
Transitional B cell	PSMG3	days_to_conversion	-0.000160361	0.000113516	0.164484	0.617664
Transitional B cell	PSMG4	days_to_conversion	-0.000274087	0.000138496	0.0538169	0.53566
Transitional B cell	PSPC1	days_to_conversion	0.00011323	0.000111269	0.314188	0.692604
Transitional B cell	PSTPIP1	days_to_conversion	0.000259183	0.000119854	0.0358148	0.516026
Transitional B cell	PTAR1	days_to_conversion	0.000142795	0.000143898	0.326225	0.694275
Transitional B cell	PTBP1	days_to_conversion	-0.000110799	0.000113332	0.333725	0.697862
Transitional B cell	PTBP2	days_to_conversion	0.00046946	0.000150175	0.00306715	0.366879
Transitional B cell	PTBP3	days_to_conversion	0.000231802	0.000135972	0.0949827	0.570721
Transitional B cell	PTCD3	days_to_conversion	0.000215277	0.000121209	0.0823332	0.566312
Transitional B cell	PTDSS1	days_to_conversion	-1.64021e-05	0.000136037	0.904556	0.828258
Transitional B cell	PTEN	days_to_conversion	-2.84058e-05	0.000126575	0.823427	0.809805
Transitional B cell	PTGER4	days_to_conversion	0.000223702	0.000171273	0.198049	0.634161
Transitional B cell	PTGES2	days_to_conversion	0.000130188	0.000143873	0.370242	0.71089
Transitional B cell	PTGES3	days_to_conversion	5.85551e-05	0.000106581	0.585393	0.763623
Transitional B cell	PTK2	days_to_conversion	0.000348368	0.000141919	0.0179869	0.483141
Transitional B cell	PTK2B	days_to_conversion	-5.4918e-06	0.000151685	0.971275	0.837653
Transitional B cell	PTMA	days_to_conversion	-0.000263575	0.000101412	0.0125318	0.480386
Transitional B cell	PTOV1	days_to_conversion	-0.000109364	0.000150319	0.470579	0.739324
Transitional B cell	PTP4A1	days_to_conversion	-0.000162943	0.000179929	0.369867	0.710503
Transitional B cell	PTP4A2	days_to_conversion	-0.000134025	0.000103165	0.200423	0.634856
Transitional B cell	PTPMT1	days_to_conversion	-0.000295166	0.000135959	0.0351713	0.516026
Transitional B cell	PTPN1	days_to_conversion	-4.04867e-06	0.00012386	0.974065	0.837653
Transitional B cell	PTPN11	days_to_conversion	0.000151344	0.000139767	0.284601	0.677219
Transitional B cell	PTPN12	days_to_conversion	0.000287219	0.000125402	0.026633	0.516026
Transitional B cell	PTPN18	days_to_conversion	0.000114894	0.000129687	0.380261	0.715948
Transitional B cell	PTPN2	days_to_conversion	3.19475e-05	0.000107053	0.766722	0.795341
Transitional B cell	PTPN22	days_to_conversion	0.000183608	0.000127773	0.157613	0.613957
Transitional B cell	PTPN4	days_to_conversion	3.48791e-05	0.000105139	0.741642	0.795341
Transitional B cell	PTPN6	days_to_conversion	-1.57262e-05	0.000134571	0.907484	0.828773
Transitional B cell	PTPRA	days_to_conversion	-8.94295e-06	0.000155251	0.954318	0.835702
Transitional B cell	PTPRC	days_to_conversion	0.000140459	9.01374e-05	0.126339	0.58748
Transitional B cell	PTPRE	days_to_conversion	-0.000175139	0.000132562	0.193192	0.634161
Transitional B cell	PTPRJ	days_to_conversion	-0.00014198	0.000169802	0.407394	0.724325
Transitional B cell	PTPRK	days_to_conversion	5.84434e-05	0.000180388	0.747416	0.795341
Transitional B cell	PTRHD1	days_to_conversion	-0.000111911	0.00013461	0.41027	0.724325
Transitional B cell	PTTG1IP	days_to_conversion	0.000248329	0.00018305	0.181523	0.62705
Transitional B cell	PUF60	days_to_conversion	-0.000172856	0.000136264	0.211065	0.638081
Transitional B cell	PUM1	days_to_conversion	-7.98058e-05	0.00011506	0.491421	0.743152
Transitional B cell	PUM2	days_to_conversion	3.79021e-05	0.000135209	0.780486	0.798767
Transitional B cell	PUM3	days_to_conversion	-0.000207077	0.000152129	0.180177	0.62705
Transitional B cell	PURA	days_to_conversion	7.18352e-05	0.00014028	0.611043	0.771172
Transitional B cell	PURB	days_to_conversion	0.000238819	0.000154065	0.127967	0.58748
Transitional B cell	PUS1	days_to_conversion	-9.35668e-05	0.000184336	0.614193	0.77175
Transitional B cell	PUS7L	days_to_conversion	-1.65887e-05	0.000148651	0.911634	0.829489
Transitional B cell	PWP1	days_to_conversion	-7.10498e-05	0.000207655	0.733794	0.795138
Transitional B cell	PWWP2A	days_to_conversion	0.000142813	0.000155213	0.362315	0.706793
Transitional B cell	PXK	days_to_conversion	0.000244116	0.000128113	0.0630834	0.548538
Transitional B cell	PYCARD	days_to_conversion	0.000122423	0.00017734	0.493497	0.743688
Transitional B cell	PYCARD-AS1	days_to_conversion	-2.35672e-05	0.000143938	0.870659	0.821473
Transitional B cell	PYCR2	days_to_conversion	-3.93119e-05	0.000128652	0.761312	0.795341
Transitional B cell	PYM1	days_to_conversion	-9.84565e-05	0.000169885	0.565047	0.757343
Transitional B cell	PYROXD1	days_to_conversion	4.92182e-05	0.000144632	0.73518	0.795341
Transitional B cell	PYURF	days_to_conversion	-0.000295727	0.000158623	0.0686624	0.556666
Transitional B cell	QARS	days_to_conversion	-7.98865e-06	0.000132457	0.952169	0.835702
Transitional B cell	QKI	days_to_conversion	0.000119426	0.000124546	0.34263	0.698334
Transitional B cell	QRSL1	days_to_conversion	-0.000130228	0.00012107	0.287696	0.678656
Transitional B cell	QSOX2	days_to_conversion	0.000176996	0.000138752	0.20854	0.637872
Transitional B cell	QTRT1	days_to_conversion	1.7804e-05	0.000125683	0.887969	0.825159
Transitional B cell	QTRT2	days_to_conversion	4.98158e-05	0.000111378	0.656786	0.780749
Transitional B cell	R3HCC1	days_to_conversion	-2.86719e-05	0.000165203	0.862976	0.819715
Transitional B cell	R3HCC1L	days_to_conversion	-0.000243919	0.000150309	0.11147	0.580027
Transitional B cell	R3HDM1	days_to_conversion	0.000142818	0.000112591	0.211014	0.638081
Transitional B cell	R3HDM2	days_to_conversion	5.23546e-05	0.00010942	0.634642	0.773448
Transitional B cell	R3HDM4	days_to_conversion	3.55555e-05	9.16846e-05	0.699951	0.788406
Transitional B cell	RAB10	days_to_conversion	0.000211983	0.000108646	0.0571809	0.537219
Transitional B cell	RAB11A	days_to_conversion	6.87165e-05	0.000109715	0.534204	0.750675
Transitional B cell	RAB11B	days_to_conversion	0.000183413	0.000123812	0.145322	0.605781
Transitional B cell	RAB11FIP1	days_to_conversion	0.000299061	0.000173746	0.0919949	0.570721
Transitional B cell	RAB11FIP2	days_to_conversion	0.000145044	0.000164073	0.381282	0.716077
Transitional B cell	RAB14	days_to_conversion	0.0001387	0.000114047	0.230237	0.656136
Transitional B cell	RAB18	days_to_conversion	-0.00025596	0.000160788	0.118254	0.584573
Transitional B cell	RAB1A	days_to_conversion	-8.07365e-05	0.000140777	0.569094	0.758067
Transitional B cell	RAB1B	days_to_conversion	3.46744e-05	0.000167059	0.83649	0.812023
Transitional B cell	RAB21	days_to_conversion	0.000112181	0.000111495	0.319605	0.692604
Transitional B cell	RAB22A	days_to_conversion	1.01614e-05	0.000159078	0.949345	0.835295
Transitional B cell	RAB27A	days_to_conversion	-0.000162064	0.000142365	0.260866	0.667062
Transitional B cell	RAB28	days_to_conversion	1.99227e-05	0.00011393	0.86195	0.819332
Transitional B cell	RAB29	days_to_conversion	-0.000237839	0.000157633	0.138184	0.599947
Transitional B cell	RAB2A	days_to_conversion	-5.47091e-05	0.000129008	0.673488	0.785301
Transitional B cell	RAB2B	days_to_conversion	-0.0001756	0.000201762	0.388638	0.716233
Transitional B cell	RAB30	days_to_conversion	4.22471e-05	0.000127332	0.741558	0.795341
Transitional B cell	RAB30-AS1	days_to_conversion	9.70053e-05	0.000120135	0.423554	0.729501
Transitional B cell	RAB37	days_to_conversion	0.000260843	0.000126405	0.0447943	0.525269
Transitional B cell	RAB3GAP1	days_to_conversion	0.000193875	0.000137795	0.166155	0.618183
Transitional B cell	RAB3GAP2	days_to_conversion	-0.000253879	0.000131779	0.0602267	0.544306
Transitional B cell	RAB3IP	days_to_conversion	3.45481e-05	0.000157673	0.827533	0.810385
Transitional B cell	RAB4A	days_to_conversion	-0.000140521	0.000149172	0.351145	0.701866
Transitional B cell	RAB5A	days_to_conversion	-4.84007e-05	0.000132517	0.716605	0.79169
Transitional B cell	RAB5B	days_to_conversion	-9.40039e-05	0.000153641	0.543654	0.753822
Transitional B cell	RAB5C	days_to_conversion	9.29668e-05	0.000127092	0.468187	0.739246
Transitional B cell	RAB5IF	days_to_conversion	-0.000166442	0.000144497	0.255394	0.66689
Transitional B cell	RAB6A	days_to_conversion	0.000109195	0.00013392	0.419105	0.72886
Transitional B cell	RAB7A	days_to_conversion	0.000156405	0.000102656	0.134549	0.596619
Transitional B cell	RAB8A	days_to_conversion	0.000107978	9.40809e-05	0.257022	0.66689
Transitional B cell	RAB8B	days_to_conversion	-7.45735e-05	0.000164123	0.651731	0.77995
Transitional B cell	RAB9A	days_to_conversion	-1.35355e-05	0.000159154	0.932593	0.83206
Transitional B cell	RABAC1	days_to_conversion	-0.000273311	0.000141599	0.0601438	0.544306
Transitional B cell	RABEP1	days_to_conversion	0.000111345	0.000179894	0.539003	0.752577
Transitional B cell	RABEP2	days_to_conversion	0.000177105	0.000115884	0.133287	0.595223
Transitional B cell	RABGAP1	days_to_conversion	8.79165e-05	0.000133613	0.513821	0.747674
Transitional B cell	RABGAP1L	days_to_conversion	0.000277848	0.000155785	0.0811045	0.566312
Transitional B cell	RABGGTB	days_to_conversion	-4.31772e-05	0.000130264	0.741807	0.795341
Transitional B cell	RABIF	days_to_conversion	-0.000205427	0.000149426	0.175863	0.623844
Transitional B cell	RABL2B	days_to_conversion	0.000118107	0.000186184	0.528988	0.748742
Transitional B cell	RABL6	days_to_conversion	5.89229e-05	0.000123057	0.634361	0.773448
Transitional B cell	RAC1	days_to_conversion	6.09915e-05	0.000142263	0.670125	0.784966
Transitional B cell	RAC2	days_to_conversion	-0.000125964	0.000160847	0.437607	0.731872
Transitional B cell	RACK1	days_to_conversion	-0.000182295	0.00014275	0.208036	0.636865
Transitional B cell	RAD17	days_to_conversion	-0.000230916	0.000194345	0.240864	0.664381
Transitional B cell	RAD18	days_to_conversion	0.000238238	0.00020739	0.256601	0.66689
Transitional B cell	RAD21	days_to_conversion	9.8426e-05	0.000117948	0.408337	0.724325
Transitional B cell	RAD23A	days_to_conversion	5.58879e-05	0.000123798	0.653803	0.780749
Transitional B cell	RAD23B	days_to_conversion	8.27173e-05	0.000125131	0.511881	0.747674
Transitional B cell	RAD51C	days_to_conversion	0.000124156	0.000126559	0.331717	0.696412
Transitional B cell	RAD9A	days_to_conversion	0.000155977	0.000160781	0.337173	0.698334
Transitional B cell	RAE1	days_to_conversion	-9.79188e-05	0.00012162	0.424908	0.729577
Transitional B cell	RAF1	days_to_conversion	3.61058e-05	0.000149203	0.809863	0.80535
Transitional B cell	RALA	days_to_conversion	0.00010271	0.000129994	0.433518	0.731872
Transitional B cell	RALB	days_to_conversion	0.000188045	0.000139477	0.184192	0.628101
Transitional B cell	RALBP1	days_to_conversion	-1.30154e-05	0.00014849	0.930538	0.831173
Transitional B cell	RALGAPA1	days_to_conversion	-7.04365e-05	0.000164544	0.670597	0.784966
Transitional B cell	RALGAPB	days_to_conversion	0.000281793	0.000138414	0.0475464	0.531339
Transitional B cell	RALGPS2	days_to_conversion	0.000180757	0.000133555	0.182568	0.62705
Transitional B cell	RALY	days_to_conversion	-0.000234236	0.000124181	0.0655837	0.552642
Transitional B cell	RAMMET	days_to_conversion	-0.000143503	0.000128371	0.269424	0.670792
Transitional B cell	RAN	days_to_conversion	-0.000160767	0.00012949	0.220701	0.649541
Transitional B cell	RANBP1	days_to_conversion	-0.000182576	8.81668e-05	0.0440153	0.523935
Transitional B cell	RANBP2	days_to_conversion	0.000119459	0.000133964	0.377183	0.713747
Transitional B cell	RANBP6	days_to_conversion	-1.39828e-06	0.000158554	0.993002	0.839754
Transitional B cell	RANBP9	days_to_conversion	0.000150221	0.00015478	0.336851	0.698334
Transitional B cell	RANGRF	days_to_conversion	-0.000104347	0.000132596	0.435502	0.731872
Transitional B cell	RAP1A	days_to_conversion	-1.7397e-05	0.000103737	0.867552	0.820432
Transitional B cell	RAP1B	days_to_conversion	-0.000120838	8.60713e-05	0.167056	0.618887
Transitional B cell	RAP1GDS1	days_to_conversion	0.00035773	0.000141708	0.0151229	0.480386
Transitional B cell	RAP2B	days_to_conversion	-5.07293e-05	0.000149035	0.735117	0.795341
Transitional B cell	RAP2C	days_to_conversion	-5.04211e-05	0.000109915	0.648608	0.778047
Transitional B cell	RAPGEF1	days_to_conversion	-0.000100227	0.000110641	0.36972	0.710503
Transitional B cell	RAPGEF5	days_to_conversion	0.000167108	0.000122846	0.180368	0.62705
Transitional B cell	RARRES3	days_to_conversion	4.32575e-05	0.000143368	0.764226	0.795341
Transitional B cell	RARS2	days_to_conversion	0.000353288	9.86545e-05	0.000856982	0.268093
Transitional B cell	RASA1	days_to_conversion	3.49278e-05	0.000196608	0.859776	0.818803
Transitional B cell	RASA2	days_to_conversion	0.000158775	0.000124634	0.209162	0.638081
Transitional B cell	RASA3	days_to_conversion	9.37533e-05	0.00015397	0.545582	0.753965
Transitional B cell	RASAL3	days_to_conversion	-5.20629e-06	0.000159503	0.974103	0.837653
Transitional B cell	RASGEF1B	days_to_conversion	3.22344e-05	0.00014707	0.827482	0.810385
Transitional B cell	RASGRP1	days_to_conversion	7.40044e-05	0.000137982	0.594341	0.766444
Transitional B cell	RASGRP2	days_to_conversion	-6.03282e-05	0.00012162	0.622265	0.77274
Transitional B cell	RASGRP3	days_to_conversion	0.000273024	0.000167031	0.109028	0.579227
Transitional B cell	RASSF1	days_to_conversion	1.96236e-06	0.000115522	0.986521	0.838642
Transitional B cell	RASSF2	days_to_conversion	0.000161706	0.000151866	0.29258	0.679716
Transitional B cell	RASSF3	days_to_conversion	-8.27752e-05	0.000140084	0.557482	0.755611
Transitional B cell	RASSF5	days_to_conversion	0.000104803	0.000129259	0.421656	0.729501
Transitional B cell	RASSF7	days_to_conversion	-0.000210248	0.000162454	0.202115	0.634856
Transitional B cell	RB1	days_to_conversion	2.3861e-05	0.000156894	0.879786	0.823714
Transitional B cell	RB1CC1	days_to_conversion	-0.000103311	0.000110764	0.355836	0.702028
Transitional B cell	RBBP4	days_to_conversion	-2.52304e-05	0.000134638	0.852187	0.818167
Transitional B cell	RBBP5	days_to_conversion	-0.000107541	0.000158478	0.5008	0.746227
Transitional B cell	RBBP6	days_to_conversion	-7.37788e-05	0.000146686	0.617384	0.77274
Transitional B cell	RBBP7	days_to_conversion	0.000159148	0.000115011	0.173111	0.621321
Transitional B cell	RBCK1	days_to_conversion	-0.000222816	0.000140822	0.12045	0.585462
Transitional B cell	RBFA	days_to_conversion	-0.00013789	0.000124083	0.272226	0.670792
Transitional B cell	RBL2	days_to_conversion	0.000310015	0.000150859	0.0456353	0.527377
Transitional B cell	RBM10	days_to_conversion	-3.7609e-05	0.000153766	0.807865	0.804621
Transitional B cell	RBM12	days_to_conversion	5.94127e-05	0.000159223	0.710764	0.79169
Transitional B cell	RBM12B	days_to_conversion	0.000174519	0.000125836	0.172164	0.621321
Transitional B cell	RBM15	days_to_conversion	0.000168239	0.000203901	0.413586	0.726795
Transitional B cell	RBM15B	days_to_conversion	-0.00011427	0.000144101	0.431858	0.731361
Transitional B cell	RBM17	days_to_conversion	-4.74749e-05	9.62802e-05	0.624294	0.773347
Transitional B cell	RBM19	days_to_conversion	7.84808e-05	0.00013172	0.55422	0.755611
Transitional B cell	RBM22	days_to_conversion	-0.00012788	0.000122398	0.301581	0.683851
Transitional B cell	RBM23	days_to_conversion	-0.000148411	0.000116202	0.207965	0.636865
Transitional B cell	RBM25	days_to_conversion	0.00031729	0.000158975	0.0519305	0.53566
Transitional B cell	RBM26	days_to_conversion	-2.21e-05	0.00012096	0.855904	0.818764
Transitional B cell	RBM28	days_to_conversion	7.73586e-05	0.000123864	0.535551	0.751143
Transitional B cell	RBM3	days_to_conversion	-0.000209331	0.000144127	0.153472	0.611404
Transitional B cell	RBM33	days_to_conversion	0.000283489	0.000164072	0.0907274	0.570721
Transitional B cell	RBM38	days_to_conversion	-0.000128721	0.000163971	0.436466	0.731872
Transitional B cell	RBM39	days_to_conversion	1.63068e-05	8.88001e-05	0.855107	0.818764
Transitional B cell	RBM4	days_to_conversion	9.92638e-05	0.000126424	0.436385	0.731872
Transitional B cell	RBM41	days_to_conversion	1.78084e-05	0.00016858	0.916329	0.829489
Transitional B cell	RBM42	days_to_conversion	-0.000259392	0.000166993	0.127312	0.58748
Transitional B cell	RBM43	days_to_conversion	-0.000142227	0.000152632	0.356344	0.702028
Transitional B cell	RBM48	days_to_conversion	0.000153794	0.00015805	0.335616	0.698334
Transitional B cell	RBM4B	days_to_conversion	0.000107839	0.00015803	0.498417	0.745146
Transitional B cell	RBM5	days_to_conversion	0.00037757	0.000126083	0.00441871	0.396771
Transitional B cell	RBM6	days_to_conversion	-3.55128e-05	0.000104015	0.734346	0.795341
Transitional B cell	RBM7	days_to_conversion	5.00344e-05	0.000225325	0.825255	0.809805
Transitional B cell	RBM8A	days_to_conversion	-0.00016849	7.84529e-05	0.0370433	0.516026
Transitional B cell	RBMS1	days_to_conversion	3.46217e-05	0.000136285	0.800616	0.801819
Transitional B cell	RBMX	days_to_conversion	-4.37604e-05	0.000131208	0.740257	0.795341
Transitional B cell	RBMX2	days_to_conversion	4.48015e-05	0.000125883	0.723544	0.79169
Transitional B cell	RBPJ	days_to_conversion	-3.70342e-05	0.000189342	0.845789	0.816579
Transitional B cell	RBX1	days_to_conversion	-7.65445e-05	0.00015326	0.61985	0.77274
Transitional B cell	RC3H1	days_to_conversion	-0.000106163	0.000160533	0.511708	0.747674
Transitional B cell	RC3H2	days_to_conversion	-6.34774e-05	0.000137336	0.646114	0.777709
Transitional B cell	RCAN3	days_to_conversion	0.000240454	0.00014629	0.107106	0.574189
Transitional B cell	RCC1L	days_to_conversion	3.52339e-05	0.000148632	0.813666	0.806995
Transitional B cell	RCC2	days_to_conversion	1.83616e-05	0.000169277	0.914097	0.829489
Transitional B cell	RCN2	days_to_conversion	-8.13913e-05	0.000121873	0.507575	0.747121
Transitional B cell	RCOR1	days_to_conversion	0.000141586	0.000145857	0.336767	0.698334
Transitional B cell	RCOR3	days_to_conversion	0.000383752	0.000110371	0.00112744	0.27888
Transitional B cell	RCSD1	days_to_conversion	1.00311e-05	0.000153685	0.948242	0.835276
Transitional B cell	RDH11	days_to_conversion	7.61107e-05	0.000122082	0.536076	0.751154
Transitional B cell	RDH14	days_to_conversion	8.6988e-07	0.000110877	0.993774	0.839754
Transitional B cell	RECQL	days_to_conversion	0.000134712	0.000143364	0.352306	0.702028
Transitional B cell	REEP5	days_to_conversion	9.3675e-05	0.000139265	0.504542	0.746578
Transitional B cell	REL	days_to_conversion	9.21174e-05	0.000133501	0.494164	0.744088
Transitional B cell	RELA	days_to_conversion	0.000165593	0.000104847	0.121102	0.585462
Transitional B cell	RELB	days_to_conversion	-5.23206e-05	0.000191668	0.786094	0.799307
Transitional B cell	RELT	days_to_conversion	-4.67513e-05	0.000152426	0.760482	0.795341
Transitional B cell	REPIN1	days_to_conversion	-0.000210218	0.000152682	0.175228	0.623844
Transitional B cell	RER1	days_to_conversion	6.60122e-06	0.000113566	0.953899	0.835702
Transitional B cell	RERE	days_to_conversion	0.000103392	0.000145723	0.481602	0.739934
Transitional B cell	REST	days_to_conversion	-9.53842e-05	9.99496e-05	0.344909	0.698672
Transitional B cell	RETREG2	days_to_conversion	-7.1163e-05	0.000160757	0.660077	0.781296
Transitional B cell	RETREG3	days_to_conversion	5.30129e-05	0.000141718	0.710069	0.79169
Transitional B cell	REV1	days_to_conversion	0.000144331	0.00016491	0.386007	0.716077
Transitional B cell	REV3L	days_to_conversion	0.000161021	0.000117859	0.178514	0.626118
Transitional B cell	REX1BD	days_to_conversion	-0.000188961	0.000189554	0.324043	0.694275
Transitional B cell	REXO1	days_to_conversion	3.49164e-05	0.000179013	0.846214	0.816579
Transitional B cell	REXO2	days_to_conversion	-4.00061e-05	0.000150555	0.791676	0.800182
Transitional B cell	REXO4	days_to_conversion	-0.000274702	0.000184582	0.14364	0.605122
Transitional B cell	RFC1	days_to_conversion	4.4802e-05	0.000126108	0.724014	0.79169
Transitional B cell	RFC2	days_to_conversion	-0.000109785	0.00011227	0.33328	0.697862
Transitional B cell	RFC4	days_to_conversion	9.43999e-05	0.000145257	0.519022	0.748475
Transitional B cell	RFK	days_to_conversion	-0.000225278	0.000164038	0.176308	0.623844
Transitional B cell	RFNG	days_to_conversion	-1.1254e-05	0.000164848	0.945868	0.834458
Transitional B cell	RFTN1	days_to_conversion	0.000177559	0.000143691	0.222907	0.651016
Transitional B cell	RFX1	days_to_conversion	-0.000151271	0.000148367	0.313262	0.692604
Transitional B cell	RFX5	days_to_conversion	-0.000140563	0.000120723	0.250294	0.66689
Transitional B cell	RFXANK	days_to_conversion	-7.83239e-05	0.000127943	0.543435	0.753822
Transitional B cell	RFXAP	days_to_conversion	0.000123179	0.00011854	0.304176	0.686493
Transitional B cell	RGL2	days_to_conversion	-1.78773e-05	0.000121536	0.883702	0.824289
Transitional B cell	RGS14	days_to_conversion	7.99915e-05	0.000136646	0.561212	0.755922
Transitional B cell	RGS19	days_to_conversion	-1.51686e-05	0.000150674	0.920249	0.829489
Transitional B cell	RHBDD1	days_to_conversion	6.9095e-06	0.000201353	0.972774	0.837653
Transitional B cell	RHBDF2	days_to_conversion	0.000116501	0.000127104	0.364211	0.708156
Transitional B cell	RHEB	days_to_conversion	-2.81309e-05	0.000192258	0.88431	0.824289
Transitional B cell	RHOA	days_to_conversion	-8.66507e-05	7.59942e-05	0.260097	0.667062
Transitional B cell	RHOC	days_to_conversion	-7.20284e-06	0.000187705	0.969556	0.837653
Transitional B cell	RHOF	days_to_conversion	-7.23602e-05	0.000176458	0.683658	0.78544
Transitional B cell	RHOG	days_to_conversion	5.55524e-05	0.000138183	0.689555	0.786085
Transitional B cell	RHOH	days_to_conversion	-0.00027502	0.000131284	0.0417753	0.523935
Transitional B cell	RHOQ	days_to_conversion	-8.05906e-05	0.000138067	0.562318	0.756373
Transitional B cell	RHOT1	days_to_conversion	6.46929e-05	0.000155983	0.680258	0.78544
Transitional B cell	RHOT2	days_to_conversion	4.24728e-05	0.000141299	0.765082	0.795341
Transitional B cell	RIC1	days_to_conversion	0.000187374	0.000168171	0.270987	0.670792
Transitional B cell	RIC3	days_to_conversion	-2.15145e-05	0.000159734	0.893499	0.826116
Transitional B cell	RIC8A	days_to_conversion	-0.000196634	0.000153001	0.205178	0.635867
Transitional B cell	RICTOR	days_to_conversion	-0.000162949	0.000163803	0.325043	0.694275
Transitional B cell	RIF1	days_to_conversion	0.000111369	0.000154474	0.474605	0.739326
Transitional B cell	RILPL2	days_to_conversion	9.92303e-05	0.000193538	0.610602	0.771172
Transitional B cell	RIMKLB	days_to_conversion	-5.01954e-05	0.000161132	0.756852	0.795341
Transitional B cell	RIN3	days_to_conversion	-0.000319212	0.000167227	0.0625317	0.547625
Transitional B cell	RING1	days_to_conversion	6.43663e-05	0.00018345	0.727291	0.793027
Transitional B cell	RINL	days_to_conversion	6.38573e-05	0.000137729	0.645105	0.77728
Transitional B cell	RIOK1	days_to_conversion	9.38024e-05	0.000137132	0.497388	0.744805
Transitional B cell	RIOK2	days_to_conversion	8.711e-05	0.000187821	0.644984	0.77728
Transitional B cell	RIOK3	days_to_conversion	4.4455e-05	0.000105323	0.674931	0.785301
Transitional B cell	RIOX2	days_to_conversion	0.00017501	0.000124285	0.165832	0.618183
Transitional B cell	RIPK2	days_to_conversion	-0.000223426	0.000131194	0.0953137	0.570721
Transitional B cell	RIPOR1	days_to_conversion	-0.000116219	0.00017131	0.50091	0.746227
Transitional B cell	RIPOR2	days_to_conversion	0.000302111	0.000150403	0.0507476	0.53566
Transitional B cell	RIT1	days_to_conversion	9.47322e-05	0.000106047	0.37635	0.713569
Transitional B cell	RLF	days_to_conversion	0.000192519	0.000127105	0.136731	0.599251
Transitional B cell	RLIM	days_to_conversion	3.04109e-05	0.000130624	0.816939	0.80759
Transitional B cell	RMC1	days_to_conversion	0.000142412	0.000129481	0.277113	0.670792
Transitional B cell	RMDN1	days_to_conversion	0.000168064	0.000123587	0.180495	0.62705
Transitional B cell	RMND1	days_to_conversion	0.000319019	0.000156873	0.0477832	0.531339
Transitional B cell	RMND5A	days_to_conversion	6.30062e-05	0.000104043	0.547771	0.754206
Transitional B cell	RMND5B	days_to_conversion	-1.84145e-05	0.000149025	0.902202	0.827183
Transitional B cell	RNASE6	days_to_conversion	-0.000227114	0.000135881	0.102584	0.572354
Transitional B cell	RNASEH1	days_to_conversion	7.9301e-05	0.000133881	0.556535	0.755611
Transitional B cell	RNASEH2B	days_to_conversion	5.73844e-05	0.000103354	0.581473	0.763133
Transitional B cell	RNASEH2C	days_to_conversion	-0.000273759	0.000146232	0.0675609	0.554071
Transitional B cell	RNASEK	days_to_conversion	-5.30499e-05	0.000159207	0.740492	0.795341
Transitional B cell	RNASET2	days_to_conversion	1.79378e-05	0.00011176	0.873194	0.821473
Transitional B cell	RNF10	days_to_conversion	0.000170953	0.000120196	0.161688	0.615985
Transitional B cell	RNF111	days_to_conversion	0.000236017	0.000134389	0.0857213	0.570721
Transitional B cell	RNF113A	days_to_conversion	-1.97848e-05	0.000125514	0.875452	0.822179
Transitional B cell	RNF114	days_to_conversion	0.000204231	0.000114052	0.0799259	0.565635
Transitional B cell	RNF115	days_to_conversion	9.93923e-05	0.000130123	0.448867	0.731872
Transitional B cell	RNF125	days_to_conversion	-2.62173e-05	0.000155558	0.866903	0.820432
Transitional B cell	RNF126	days_to_conversion	-0.000320775	0.000193206	0.103662	0.573877
Transitional B cell	RNF13	days_to_conversion	1.35391e-05	0.000120202	0.910817	0.829489
Transitional B cell	RNF130	days_to_conversion	3.1831e-05	0.000148624	0.831362	0.811544
Transitional B cell	RNF135	days_to_conversion	9.57704e-05	0.000140745	0.499857	0.746017
Transitional B cell	RNF138	days_to_conversion	8.74466e-05	0.00016188	0.591668	0.765517
Transitional B cell	RNF139	days_to_conversion	-0.000175321	0.00015042	0.249805	0.66689
Transitional B cell	RNF141	days_to_conversion	9.54756e-05	0.000176569	0.591305	0.765517
Transitional B cell	RNF144B	days_to_conversion	0.000143247	0.000161713	0.380812	0.716077
Transitional B cell	RNF145	days_to_conversion	-5.90509e-05	0.000145561	0.686859	0.785522
Transitional B cell	RNF146	days_to_conversion	-7.05027e-05	0.000189701	0.711872	0.79169
Transitional B cell	RNF149	days_to_conversion	-5.76232e-05	0.000127686	0.653903	0.780749
Transitional B cell	RNF166	days_to_conversion	-0.000193816	0.000125955	0.130801	0.592192
Transitional B cell	RNF167	days_to_conversion	-0.000108631	0.000123903	0.385183	0.716077
Transitional B cell	RNF168	days_to_conversion	-0.000107515	0.000134283	0.427656	0.729577
Transitional B cell	RNF169	days_to_conversion	2.60542e-05	0.000109293	0.81264	0.806429
Transitional B cell	RNF170	days_to_conversion	0.00017533	0.000121791	0.156836	0.613863
Transitional B cell	RNF181	days_to_conversion	-2.93768e-05	0.000115292	0.800011	0.801819
Transitional B cell	RNF187	days_to_conversion	-9.16221e-05	0.000131989	0.491078	0.743152
Transitional B cell	RNF19A	days_to_conversion	0.000305299	0.000140873	0.0354368	0.516026
Transitional B cell	RNF2	days_to_conversion	6.17521e-05	0.000131253	0.640235	0.775274
Transitional B cell	RNF20	days_to_conversion	0.000124973	0.000112729	0.273632	0.670792
Transitional B cell	RNF213	days_to_conversion	3.69618e-05	0.000152765	0.809892	0.80535
Transitional B cell	RNF214	days_to_conversion	0.000159169	0.000107631	0.146003	0.605781
Transitional B cell	RNF216	days_to_conversion	0.000412175	0.000105903	0.000320854	0.268093
Transitional B cell	RNF219	days_to_conversion	5.26906e-05	0.000176136	0.766194	0.795341
Transitional B cell	RNF220	days_to_conversion	-6.77573e-05	0.000185945	0.717234	0.79169
Transitional B cell	RNF34	days_to_conversion	-0.000114729	0.000172117	0.508374	0.747121
Transitional B cell	RNF38	days_to_conversion	-9.32852e-05	0.000159064	0.560432	0.755827
Transitional B cell	RNF4	days_to_conversion	7.96313e-05	0.000176923	0.654768	0.780749
Transitional B cell	RNF41	days_to_conversion	-1.69565e-06	0.000180234	0.992535	0.839754
Transitional B cell	RNF44	days_to_conversion	-8.3231e-06	0.00013306	0.950395	0.835702
Transitional B cell	RNF5	days_to_conversion	-0.000137155	0.000116917	0.246799	0.665472
Transitional B cell	RNF6	days_to_conversion	-4.57009e-05	0.000109087	0.677245	0.78544
Transitional B cell	RNF7	days_to_conversion	8.43632e-05	0.000107842	0.438114	0.731872
Transitional B cell	RNF8	days_to_conversion	2.48309e-05	0.000146944	0.866552	0.820432
Transitional B cell	RNFT1	days_to_conversion	-0.000124706	0.000146301	0.398411	0.719669
Transitional B cell	RNGTT	days_to_conversion	0.000164277	0.000170694	0.341721	0.698334
Transitional B cell	RNH1	days_to_conversion	7.6433e-05	0.000126949	0.550087	0.754247
Transitional B cell	RNMT	days_to_conversion	-9.73842e-05	0.00013402	0.471131	0.739324
Transitional B cell	RNPC3	days_to_conversion	6.98476e-05	0.000137433	0.61372	0.77175
Transitional B cell	RNPEP	days_to_conversion	-1.68594e-05	0.00017971	0.925664	0.829921
Transitional B cell	RNPEPL1	days_to_conversion	-9.5476e-06	0.000177443	0.957322	0.83621
Transitional B cell	RNPS1	days_to_conversion	-6.79827e-05	9.78528e-05	0.490733	0.743152
Transitional B cell	ROCK1	days_to_conversion	0.000208472	0.00010704	0.0575788	0.539923
Transitional B cell	ROCK2	days_to_conversion	-0.000106906	0.000155545	0.495343	0.744805
Transitional B cell	ROMO1	days_to_conversion	-0.000179733	0.000125466	0.158758	0.615581
Transitional B cell	RP9	days_to_conversion	-7.37144e-05	0.000111008	0.509987	0.74747
Transitional B cell	RPA2	days_to_conversion	0.0001282	0.000110733	0.252947	0.66689
Transitional B cell	RPA3	days_to_conversion	-0.000241385	0.000127501	0.0647039	0.551328
Transitional B cell	RPAIN	days_to_conversion	-8.46012e-05	0.000114223	0.462661	0.737645
Transitional B cell	RPAP2	days_to_conversion	6.98078e-05	0.000151529	0.647193	0.777748
Transitional B cell	RPAP3	days_to_conversion	-8.19484e-05	0.000146217	0.578026	0.76265
Transitional B cell	RPF1	days_to_conversion	-0.000120049	0.000150623	0.429546	0.730597
Transitional B cell	RPF2	days_to_conversion	6.20163e-05	0.000151689	0.684556	0.78544
Transitional B cell	RPGR	days_to_conversion	1.16166e-05	0.000178276	0.948328	0.835276
Transitional B cell	RPIA	days_to_conversion	-0.000104175	0.000119548	0.388102	0.716233
Transitional B cell	RPL10	days_to_conversion	-0.000293734	0.000137643	0.0382249	0.51929
Transitional B cell	RPL10A	days_to_conversion	-0.00026579	0.000105715	0.0154947	0.480386
Transitional B cell	RPL11	days_to_conversion	-0.000237632	0.000104688	0.0279458	0.516026
Transitional B cell	RPL12	days_to_conversion	-0.000221947	0.000147657	0.139642	0.602227
Transitional B cell	RPL13	days_to_conversion	-0.000170721	0.000108385	0.122083	0.585462
Transitional B cell	RPL13A	days_to_conversion	-0.000160333	0.000102879	0.126072	0.58748
Transitional B cell	RPL14	days_to_conversion	-0.000254803	0.000123984	0.0457259	0.527377
Transitional B cell	RPL15	days_to_conversion	-9.35479e-05	9.9657e-05	0.352789	0.702028
Transitional B cell	RPL17	days_to_conversion	-0.000176287	0.000184181	0.343536	0.698334
Transitional B cell	RPL18	days_to_conversion	-0.000240602	0.000139704	0.0917471	0.570721
Transitional B cell	RPL18A	days_to_conversion	-0.000228283	0.000128244	0.0819304	0.566312
Transitional B cell	RPL19	days_to_conversion	-0.0002436	0.000125611	0.0586188	0.541394
Transitional B cell	RPL21	days_to_conversion	-0.00025142	8.9897e-05	0.00773275	0.465072
Transitional B cell	RPL22	days_to_conversion	-0.000348189	0.000102366	0.00146153	0.27888
Transitional B cell	RPL22L1	days_to_conversion	-0.00031093	0.000148801	0.0422421	0.523935
Transitional B cell	RPL23	days_to_conversion	-0.00020189	0.00012396	0.110308	0.580027
Transitional B cell	RPL23A	days_to_conversion	-0.000201532	0.000104926	0.0610359	0.544306
Transitional B cell	RPL24	days_to_conversion	-0.000228803	9.67406e-05	0.0226661	0.516026
Transitional B cell	RPL26	days_to_conversion	-0.000362027	0.000161021	0.0293955	0.516026
Transitional B cell	RPL26L1	days_to_conversion	-0.000269921	0.00015734	0.0929772	0.570721
Transitional B cell	RPL27	days_to_conversion	-0.000160103	9.1219e-05	0.0861235	0.570721
Transitional B cell	RPL27A	days_to_conversion	-0.000186181	0.00012359	0.139005	0.601687
Transitional B cell	RPL28	days_to_conversion	-0.000237449	0.000134408	0.0842728	0.570251
Transitional B cell	RPL29	days_to_conversion	-0.000248637	0.000153623	0.112395	0.581447
Transitional B cell	RPL3	days_to_conversion	-0.000141183	0.000122625	0.255542	0.66689
Transitional B cell	RPL30	days_to_conversion	-0.000263662	0.000142177	0.0700971	0.558668
Transitional B cell	RPL31	days_to_conversion	-0.0002332	0.000114472	0.0478559	0.531339
Transitional B cell	RPL32	days_to_conversion	-0.000257065	0.000123942	0.0437056	0.523935
Transitional B cell	RPL34	days_to_conversion	-0.000338513	0.000111481	0.00405131	0.396771
Transitional B cell	RPL35	days_to_conversion	-0.000249823	9.63425e-05	0.0129978	0.480386
Transitional B cell	RPL35A	days_to_conversion	-0.000344238	0.000101577	0.00147849	0.27888
Transitional B cell	RPL36	days_to_conversion	-0.000331082	0.000121001	0.00911822	0.465072
Transitional B cell	RPL36A	days_to_conversion	-0.000767389	0.00016802	3.69535e-05	0.114648
Transitional B cell	RPL36AL	days_to_conversion	-0.000419449	0.000142508	0.00509694	0.396771
Transitional B cell	RPL37	days_to_conversion	-0.00047012	0.000127399	0.000638331	0.268093
Transitional B cell	RPL37A	days_to_conversion	-0.000401506	0.000149121	0.00995884	0.480386
Transitional B cell	RPL38	days_to_conversion	-0.000364437	0.000138973	0.0120894	0.480386
Transitional B cell	RPL39	days_to_conversion	-0.000414448	0.000129644	0.00255048	0.366879
Transitional B cell	RPL4	days_to_conversion	-1.04068e-05	8.82907e-05	0.906686	0.828462
Transitional B cell	RPL41	days_to_conversion	-0.000277163	0.000119045	0.0243577	0.516026
Transitional B cell	RPL5	days_to_conversion	-0.000250422	0.000100727	0.0167856	0.480386
Transitional B cell	RPL6	days_to_conversion	-0.000297477	9.58981e-05	0.00340687	0.383495
Transitional B cell	RPL7	days_to_conversion	-0.000221327	9.0505e-05	0.0184509	0.48912
Transitional B cell	RPL7A	days_to_conversion	-0.000247522	0.000138356	0.0801995	0.565635
Transitional B cell	RPL7L1	days_to_conversion	0.00010492	0.000117805	0.377831	0.713945
Transitional B cell	RPL8	days_to_conversion	-0.000299757	0.000176008	0.0954096	0.570721
Transitional B cell	RPL9	days_to_conversion	-0.000250416	8.7129e-05	0.00617077	0.438592
Transitional B cell	RPLP0	days_to_conversion	-0.000208889	0.000110119	0.0644216	0.551328
Transitional B cell	RPLP1	days_to_conversion	-0.000315909	0.000133182	0.0224094	0.516026
Transitional B cell	RPLP2	days_to_conversion	-0.000297022	8.22849e-05	0.000768741	0.268093
Transitional B cell	RPN1	days_to_conversion	0.000119589	0.000146305	0.417928	0.728105
Transitional B cell	RPN2	days_to_conversion	0.000130805	0.000115468	0.263158	0.668006
Transitional B cell	RPP25L	days_to_conversion	2.25176e-05	0.000120746	0.852883	0.818167
Transitional B cell	RPP30	days_to_conversion	0.000103146	0.000127399	0.422321	0.729501
Transitional B cell	RPP38	days_to_conversion	-1.61804e-05	0.000119593	0.892968	0.826116
Transitional B cell	RPRD1A	days_to_conversion	0.000100925	9.90558e-05	0.313593	0.692604
Transitional B cell	RPRD2	days_to_conversion	0.000296736	0.0001348	0.0328827	0.516026
Transitional B cell	RPS10	days_to_conversion	-0.000540952	0.000283126	0.0623365	0.546892
Transitional B cell	RPS11	days_to_conversion	-0.000145559	9.33632e-05	0.125835	0.58748
Transitional B cell	RPS12	days_to_conversion	-0.000300712	0.000144415	0.0429152	0.523935
Transitional B cell	RPS13	days_to_conversion	-0.000274699	0.000146694	0.0675005	0.554071
Transitional B cell	RPS14	days_to_conversion	-0.000372542	0.000126784	0.00553387	0.411202
Transitional B cell	RPS15	days_to_conversion	-0.000276914	0.000118687	0.024251	0.516026
Transitional B cell	RPS15A	days_to_conversion	-0.000343052	0.000134843	0.01438	0.480386
Transitional B cell	RPS16	days_to_conversion	-0.000155536	7.10816e-05	0.0337777	0.516026
Transitional B cell	RPS17	days_to_conversion	-0.000520782	0.000241255	0.0363195	0.516026
Transitional B cell	RPS18	days_to_conversion	-0.000208386	0.000115151	0.0776587	0.565635
Transitional B cell	RPS19	days_to_conversion	-0.000197464	0.000131773	0.140849	0.603585
Transitional B cell	RPS19BP1	days_to_conversion	-0.000109614	0.000120747	0.368772	0.710067
Transitional B cell	RPS2	days_to_conversion	-0.000237589	0.000121743	0.0571275	0.537219
Transitional B cell	RPS20	days_to_conversion	-0.000202522	0.000100174	0.0492195	0.535493
Transitional B cell	RPS21	days_to_conversion	-0.000304188	0.000138101	0.032688	0.516026
Transitional B cell	RPS23	days_to_conversion	-0.000305778	0.000131945	0.0250277	0.516026
Transitional B cell	RPS24	days_to_conversion	-0.000283627	0.000129332	0.0334144	0.516026
Transitional B cell	RPS25	days_to_conversion	-0.000267472	0.000105013	0.0142871	0.480386
Transitional B cell	RPS26	days_to_conversion	-0.000302507	0.000152956	0.0556053	0.536686
Transitional B cell	RPS27	days_to_conversion	-0.000427878	0.000149255	0.00642681	0.447807
Transitional B cell	RPS27A	days_to_conversion	-0.000304085	0.000142825	0.0386327	0.520634
Transitional B cell	RPS27L	days_to_conversion	-9.76977e-05	0.000114957	0.399801	0.719979
Transitional B cell	RPS28	days_to_conversion	-0.000370869	0.000137966	0.0102365	0.480386
Transitional B cell	RPS29	days_to_conversion	-0.000514049	0.000203294	0.0150977	0.480386
Transitional B cell	RPS3	days_to_conversion	-0.000213588	0.000145996	0.150312	0.610381
Transitional B cell	RPS3A	days_to_conversion	-0.000253775	0.000131789	0.0605214	0.544306
Transitional B cell	RPS4X	days_to_conversion	-0.000251152	0.000155541	0.113246	0.582774
Transitional B cell	RPS4Y1	days_to_conversion	-4.60005e-05	0.000170842	0.788936	0.800182
Transitional B cell	RPS5	days_to_conversion	-0.000259558	0.000141636	0.0734572	0.56452
Transitional B cell	RPS6	days_to_conversion	-0.00014563	7.9961e-05	0.0756929	0.565635
Transitional B cell	RPS6KA1	days_to_conversion	-0.0001674	0.00012669	0.192924	0.634161
Transitional B cell	RPS6KA3	days_to_conversion	0.000203669	0.000132803	0.131974	0.593183
Transitional B cell	RPS6KA5	days_to_conversion	0.000316077	0.000120923	0.0120596	0.480386
Transitional B cell	RPS6KB1	days_to_conversion	8.44226e-05	0.000136423	0.539086	0.752577
Transitional B cell	RPS6KB2	days_to_conversion	9.8801e-05	0.000114602	0.393092	0.717735
Transitional B cell	RPS7	days_to_conversion	-0.000189427	0.000132217	0.158707	0.615581
Transitional B cell	RPS8	days_to_conversion	-0.000257549	0.000119824	0.0376636	0.516026
Transitional B cell	RPS9	days_to_conversion	-0.000246769	0.000116119	0.0393067	0.523404
Transitional B cell	RPSA	days_to_conversion	-0.0001708	0.000115276	0.145248	0.605781
Transitional B cell	RPUSD3	days_to_conversion	0.000171911	0.000187802	0.364763	0.708156
Transitional B cell	RRAGA	days_to_conversion	-0.000147609	0.00014813	0.324271	0.694275
Transitional B cell	RRAGB	days_to_conversion	0.000108836	0.00013931	0.438685	0.731872
Transitional B cell	RRAGC	days_to_conversion	3.55566e-05	0.000153203	0.817499	0.807818
Transitional B cell	RRAS2	days_to_conversion	-0.000192978	0.000135007	0.159647	0.615581
Transitional B cell	RRBP1	days_to_conversion	0.000241167	0.000173474	0.171319	0.621105
Transitional B cell	RREB1	days_to_conversion	0.000352124	0.000161337	0.0343638	0.516026
Transitional B cell	RRM2B	days_to_conversion	6.36331e-05	0.000116761	0.58842	0.764663
Transitional B cell	RRN3	days_to_conversion	0.00012041	0.000156708	0.446217	0.731872
Transitional B cell	RRP1	days_to_conversion	-0.000115414	0.000151181	0.449112	0.731872
Transitional B cell	RRP15	days_to_conversion	-0.000195761	0.000116988	0.101098	0.570721
Transitional B cell	RRP1B	days_to_conversion	-0.000128528	0.000152944	0.405053	0.724038
Transitional B cell	RRP36	days_to_conversion	1.89439e-05	0.000103804	0.855999	0.818764
Transitional B cell	RRP7A	days_to_conversion	-0.000227341	0.00013584	0.102062	0.572354
Transitional B cell	RRP8	days_to_conversion	-0.000148739	0.000103491	0.157546	0.613957
Transitional B cell	RSAD1	days_to_conversion	4.70719e-05	0.000174065	0.788041	0.79973
Transitional B cell	RSBN1	days_to_conversion	-2.75662e-05	0.000130325	0.83343	0.811544
Transitional B cell	RSBN1L	days_to_conversion	0.000127085	0.000109363	0.251633	0.66689
Transitional B cell	RSF1	days_to_conversion	-7.76749e-05	0.000134162	0.565437	0.757419
Transitional B cell	RSL1D1	days_to_conversion	0.000106592	0.000109094	0.333722	0.697862
Transitional B cell	RSL24D1	days_to_conversion	-0.000220056	0.000130449	0.0984066	0.570721
Transitional B cell	RSPRY1	days_to_conversion	0.000163359	0.00011694	0.169131	0.61946
Transitional B cell	RSRC1	days_to_conversion	-7.5287e-05	0.000115379	0.517315	0.747725
Transitional B cell	RSRC2	days_to_conversion	0.000157756	0.000124624	0.211938	0.638735
Transitional B cell	RSRP1	days_to_conversion	0.000236561	0.000131615	0.0789579	0.565635
Transitional B cell	RSU1	days_to_conversion	-0.000206903	0.000119966	0.0912985	0.570721
Transitional B cell	RTCA	days_to_conversion	2.22551e-05	0.000114136	0.846262	0.816579
Transitional B cell	RTCB	days_to_conversion	9.2303e-05	0.000118084	0.438446	0.731872
Transitional B cell	RTF1	days_to_conversion	-0.000258301	0.00013782	0.0673102	0.554071
Transitional B cell	RTF2	days_to_conversion	-2.53033e-05	0.000100741	0.802799	0.802509
Transitional B cell	RTN3	days_to_conversion	0.000373659	0.000152297	0.0180283	0.483141
Transitional B cell	RTN4	days_to_conversion	5.98585e-05	0.000124515	0.632984	0.773448
Transitional B cell	RTRAF	days_to_conversion	-0.000190667	0.000119266	0.116785	0.584573
Transitional B cell	RUBCN	days_to_conversion	0.000380461	0.00014683	0.0127785	0.480386
Transitional B cell	RUBCNL	days_to_conversion	6.25648e-05	0.000115893	0.591906	0.765517
Transitional B cell	RUFY1	days_to_conversion	0.000336852	0.000115086	0.00541838	0.411202
Transitional B cell	RUFY2	days_to_conversion	0.000118412	0.00016286	0.470916	0.739324
Transitional B cell	RUFY3	days_to_conversion	0.00015382	0.00016581	0.35842	0.70339
Transitional B cell	RUNDC1	days_to_conversion	0.000102741	0.00019881	0.607798	0.770626
Transitional B cell	RUNX1	days_to_conversion	-4.60582e-05	0.000166177	0.782896	0.799209
Transitional B cell	RUNX3	days_to_conversion	5.28195e-05	0.000111863	0.639031	0.774814
Transitional B cell	RUVBL1	days_to_conversion	0.000131958	0.000130166	0.315996	0.692604
Transitional B cell	RWDD1	days_to_conversion	-0.000180852	0.00014804	0.228067	0.654051
Transitional B cell	RWDD4	days_to_conversion	-0.000142753	0.000125186	0.260072	0.667062
Transitional B cell	RXYLT1	days_to_conversion	6.52485e-06	0.000153444	0.96627	0.83743
Transitional B cell	RYBP	days_to_conversion	-0.000195657	0.000150976	0.201463	0.634856
Transitional B cell	RYK	days_to_conversion	0.000229026	0.000124776	0.0729004	0.563912
Transitional B cell	S100A10	days_to_conversion	-5.51595e-05	0.000193724	0.777246	0.797978
Transitional B cell	S100A11	days_to_conversion	-0.000218017	0.00020544	0.294176	0.681322
Transitional B cell	S100A4	days_to_conversion	-0.000452738	0.000274218	0.105549	0.573877
Transitional B cell	S100A6	days_to_conversion	-0.000219978	0.000157933	0.17036	0.621105
Transitional B cell	S100A8	days_to_conversion	-0.000219068	0.000251776	0.388768	0.716233
Transitional B cell	S100A9	days_to_conversion	-2.37264e-05	0.000213882	0.912153	0.829489
Transitional B cell	S100PBP	days_to_conversion	0.000271897	0.000127624	0.0385166	0.520634
Transitional B cell	S1PR1	days_to_conversion	-1.39963e-06	0.000140225	0.992079	0.839729
Transitional B cell	S1PR4	days_to_conversion	-8.65765e-05	0.000237296	0.716899	0.79169
Transitional B cell	SACM1L	days_to_conversion	6.10484e-05	0.000145271	0.676281	0.78544
Transitional B cell	SAE1	days_to_conversion	-0.00026198	0.000165504	0.120319	0.585462
Transitional B cell	SAFB	days_to_conversion	3.58821e-06	0.000149547	0.980961	0.837653
Transitional B cell	SAFB2	days_to_conversion	-6.05138e-05	9.90114e-05	0.544099	0.753822
Transitional B cell	SAMD4B	days_to_conversion	0.00027603	0.000146273	0.0654685	0.55262
Transitional B cell	SAMD8	days_to_conversion	9.94291e-06	0.000201778	0.960914	0.836335
Transitional B cell	SAMD9	days_to_conversion	-4.39027e-05	0.000116153	0.70719	0.791109
Transitional B cell	SAMD9L	days_to_conversion	0.000126403	0.0001449	0.387548	0.716233
Transitional B cell	SAMHD1	days_to_conversion	0.000270544	0.000145966	0.0702508	0.558668
Transitional B cell	SAMM50	days_to_conversion	3.02368e-05	0.000125825	0.811163	0.805659
Transitional B cell	SAP18	days_to_conversion	-0.000185098	0.000116555	0.119121	0.584573
Transitional B cell	SAP30BP	days_to_conversion	-0.000274968	0.000113048	0.0189525	0.489138
Transitional B cell	SAP30L	days_to_conversion	0.000135374	0.000149639	0.370359	0.71089
Transitional B cell	SAR1A	days_to_conversion	6.02988e-05	0.000139564	0.667724	0.78465
Transitional B cell	SAR1B	days_to_conversion	0.000313167	0.000163028	0.0610429	0.544306
Transitional B cell	SARAF	days_to_conversion	-0.000174	0.000119165	0.151523	0.610381
Transitional B cell	SARS	days_to_conversion	-8.71821e-06	0.00015029	0.953995	0.835702
Transitional B cell	SART1	days_to_conversion	2.96209e-05	0.00010956	0.788122	0.79973
Transitional B cell	SART3	days_to_conversion	-7.9135e-05	0.000129331	0.543631	0.753822
Transitional B cell	SASH3	days_to_conversion	6.47592e-06	0.000115597	0.955567	0.835702
Transitional B cell	SASS6	days_to_conversion	-5.68069e-05	0.000157935	0.720729	0.79169
Transitional B cell	SAT1	days_to_conversion	-2.96761e-05	0.000104273	0.777228	0.797978
Transitional B cell	SAT2	days_to_conversion	-0.000178008	0.0001173	0.136079	0.59853
Transitional B cell	SATB1	days_to_conversion	0.000144702	0.000142154	0.314038	0.692604
Transitional B cell	SAV1	days_to_conversion	0.000110277	0.000171853	0.524329	0.748475
Transitional B cell	SBDS	days_to_conversion	-0.00042787	0.000186431	0.0263411	0.516026
Transitional B cell	SBNO1	days_to_conversion	4.20897e-05	0.00010504	0.690495	0.786231
Transitional B cell	SCAF11	days_to_conversion	0.000101208	0.000138923	0.469988	0.739324
Transitional B cell	SCAF4	days_to_conversion	0.000115532	0.000110129	0.299637	0.683846
Transitional B cell	SCAF8	days_to_conversion	7.10544e-05	0.000144633	0.6256	0.773448
Transitional B cell	SCAI	days_to_conversion	0.00012373	0.000184301	0.505358	0.746578
Transitional B cell	SCAMP1	days_to_conversion	6.57441e-05	0.000139249	0.639065	0.774814
Transitional B cell	SCAMP1-AS1	days_to_conversion	4.45451e-05	0.000179429	0.80506	0.803419
Transitional B cell	SCAMP2	days_to_conversion	-9.9362e-05	0.000104118	0.34491	0.698672
Transitional B cell	SCAMP3	days_to_conversion	-0.000139387	0.000135559	0.309344	0.691439
Transitional B cell	SCAMP4	days_to_conversion	2.50111e-05	0.000172378	0.885274	0.8243
Transitional B cell	SCAND1	days_to_conversion	-2.15562e-05	0.000112815	0.849316	0.817836
Transitional B cell	SCAPER	days_to_conversion	7.601e-05	0.000125822	0.548747	0.754247
Transitional B cell	SCFD1	days_to_conversion	0.000275389	0.000122644	0.0295879	0.516026
Transitional B cell	SCIMP	days_to_conversion	-0.000258849	0.000231351	0.269156	0.670792
Transitional B cell	SCLT1	days_to_conversion	0.000272854	0.000157439	0.0897821	0.570721
Transitional B cell	SCML4	days_to_conversion	8.79814e-05	0.000120661	0.469598	0.739324
Transitional B cell	SCN3A	days_to_conversion	0.00016989	0.00014787	0.256531	0.66689
Transitional B cell	SCNM1	days_to_conversion	-0.000186441	0.000119272	0.124871	0.586588
Transitional B cell	SCO1	days_to_conversion	-4.34417e-05	0.000136236	0.751268	0.795341
Transitional B cell	SCOC	days_to_conversion	0.000121553	0.000143275	0.400694	0.721013
Transitional B cell	SCP2	days_to_conversion	9.97473e-06	0.00010334	0.923527	0.829489
Transitional B cell	SCPEP1	days_to_conversion	3.71885e-05	0.000125603	0.768501	0.795532
Transitional B cell	SCYL2	days_to_conversion	2.25899e-05	0.000179734	0.900529	0.826577
Transitional B cell	SDAD1	days_to_conversion	2.9208e-05	0.000138336	0.833713	0.811544
Transitional B cell	SDCBP	days_to_conversion	2.7147e-05	9.20229e-05	0.769374	0.795818
Transitional B cell	SDCCAG8	days_to_conversion	9.37842e-05	0.000147912	0.529216	0.748742
Transitional B cell	SDF2	days_to_conversion	-0.00020152	0.000137355	0.149161	0.610381
Transitional B cell	SDF2L1	days_to_conversion	8.24951e-05	0.000127634	0.521269	0.748475
Transitional B cell	SDF4	days_to_conversion	-0.000105392	0.000126327	0.408435	0.724325
Transitional B cell	SDHA	days_to_conversion	9.39056e-05	0.000149905	0.534137	0.750675
Transitional B cell	SDHAF1	days_to_conversion	-0.000167839	0.000134031	0.216812	0.646381
Transitional B cell	SDHAF2	days_to_conversion	-0.000138501	0.00012566	0.276164	0.670792
Transitional B cell	SDHAF3	days_to_conversion	8.6182e-05	0.000136394	0.530631	0.748742
Transitional B cell	SDHB	days_to_conversion	-0.000106989	0.000153949	0.490576	0.743152
Transitional B cell	SDHC	days_to_conversion	-2.82694e-05	0.000154503	0.855625	0.818764
Transitional B cell	SDHD	days_to_conversion	-0.000333671	0.000129502	0.0132577	0.480386
Transitional B cell	SDR39U1	days_to_conversion	-5.2966e-05	0.000109742	0.631641	0.773448
Transitional B cell	SEC11A	days_to_conversion	1.29621e-05	0.000122883	0.916451	0.829489
Transitional B cell	SEC11C	days_to_conversion	1.31658e-09	0.000133999	0.999992	0.840911
Transitional B cell	SEC13	days_to_conversion	-5.45303e-05	0.00010493	0.605776	0.770453
Transitional B cell	SEC14L1	days_to_conversion	9.24249e-05	0.00014287	0.520902	0.748475
Transitional B cell	SEC22B	days_to_conversion	0.000191586	0.00013241	0.154761	0.612082
Transitional B cell	SEC23A	days_to_conversion	-8.15766e-06	0.000162674	0.960222	0.836335
Transitional B cell	SEC23IP	days_to_conversion	-2.4407e-05	0.000108537	0.823074	0.809805
Transitional B cell	SEC31A	days_to_conversion	0.000104573	0.000128701	0.420677	0.729501
Transitional B cell	SEC61B	days_to_conversion	-0.000194748	0.000156052	0.218377	0.648072
Transitional B cell	SEC61G	days_to_conversion	-0.000330505	0.000137162	0.020033	0.504833
Transitional B cell	SEC62	days_to_conversion	-0.000244302	0.000109533	0.0309969	0.516026
Transitional B cell	SEC63	days_to_conversion	0.000297454	0.0001453	0.0464387	0.530888
Transitional B cell	SECISBP2	days_to_conversion	0.000122161	0.000133414	0.364764	0.708156
Transitional B cell	SECISBP2L	days_to_conversion	-5.04765e-05	0.000153721	0.744131	0.795341
Transitional B cell	SEH1L	days_to_conversion	2.40226e-05	0.000156282	0.878508	0.823409
Transitional B cell	SEL1L	days_to_conversion	8.00898e-05	0.000139357	0.568314	0.757934
Transitional B cell	SEL1L3	days_to_conversion	0.000332662	0.000177035	0.0666121	0.554061
Transitional B cell	SELENOF	days_to_conversion	-4.91372e-05	9.46611e-05	0.606193	0.770626
Transitional B cell	SELENOH	days_to_conversion	-6.32551e-05	0.00014361	0.661663	0.782292
Transitional B cell	SELENOK	days_to_conversion	-5.28199e-05	0.000117028	0.653864	0.780749
Transitional B cell	SELENOS	days_to_conversion	-0.000141207	0.000137758	0.310943	0.691581
Transitional B cell	SELENOT	days_to_conversion	-0.00014863	0.000104466	0.161605	0.615985
Transitional B cell	SELENOW	days_to_conversion	-0.000139863	0.000129371	0.285287	0.677565
Transitional B cell	SELL	days_to_conversion	0.000261213	0.000152366	0.0940065	0.570721
Transitional B cell	SEM1	days_to_conversion	-3.76435e-05	0.00012357	0.76202	0.795341
Transitional B cell	SEMA4B	days_to_conversion	0.000103445	0.000152823	0.501871	0.746578
Transitional B cell	SEMA4D	days_to_conversion	-1.94648e-05	0.000151432	0.898283	0.826217
Transitional B cell	SENP2	days_to_conversion	-8.87272e-05	0.0001561	0.572528	0.759984
Transitional B cell	SENP5	days_to_conversion	0.000221873	0.000137406	0.11321	0.582774
Transitional B cell	SENP6	days_to_conversion	7.96292e-05	0.000123604	0.522662	0.748475
Transitional B cell	SENP7	days_to_conversion	-9.77355e-05	0.000164724	0.555871	0.755611
Transitional B cell	SEPHS2	days_to_conversion	5.14591e-05	0.000118394	0.665854	0.784085
Transitional B cell	2024-09-01	days_to_conversion	-0.000152367	0.000118786	0.206025	0.635867
Transitional B cell	2024-09-02	days_to_conversion	0.000280874	0.000136056	0.0446593	0.525226
Transitional B cell	2024-09-06	days_to_conversion	0.000101664	9.60326e-05	0.295311	0.681322
Transitional B cell	2024-09-07	days_to_conversion	-0.000250329	0.000100894	0.0168151	0.480386
Transitional B cell	2024-09-09	days_to_conversion	7.67075e-05	0.000104166	0.465288	0.738375
Transitional B cell	SERBP1	days_to_conversion	-0.000140031	0.000110218	0.210299	0.638081
Transitional B cell	SERF2	days_to_conversion	-0.00023921	0.000118546	0.0494728	0.53566
Transitional B cell	SERINC1	days_to_conversion	-5.49159e-05	0.000140962	0.698645	0.788406
Transitional B cell	SERINC3	days_to_conversion	0.000171578	0.000120935	0.162721	0.616408
Transitional B cell	SERP1	days_to_conversion	-3.61778e-05	0.000114069	0.752642	0.795341
Transitional B cell	SERPINB1	days_to_conversion	-5.93055e-05	0.000128448	0.646476	0.777709
Transitional B cell	SERPINB9	days_to_conversion	7.3002e-05	0.000145972	0.619394	0.77274
Transitional B cell	SERPINI1	days_to_conversion	-0.00026982	0.000169675	0.118636	0.584573
Transitional B cell	SERTAD2	days_to_conversion	0.000111133	0.000138255	0.42563	0.729577
Transitional B cell	SESN1	days_to_conversion	0.000374083	0.000177487	0.0405404	0.523935
Transitional B cell	SESN3	days_to_conversion	0.000284386	0.000156738	0.0761414	0.565635
Transitional B cell	SESTD1	days_to_conversion	0.000145624	0.000174395	0.408022	0.724325
Transitional B cell	SET	days_to_conversion	-6.53341e-06	6.5566e-05	0.921075	0.829489
Transitional B cell	SETBP1	days_to_conversion	0.000291142	0.000123342	0.0226079	0.516026
Transitional B cell	SETD2	days_to_conversion	0.000170872	0.000176015	0.336734	0.698334
Transitional B cell	SETD3	days_to_conversion	-3.30815e-05	0.000175908	0.851656	0.818046
Transitional B cell	SETD5	days_to_conversion	4.71447e-05	0.00013719	0.732678	0.795138
Transitional B cell	SETDB1	days_to_conversion	-2.55506e-05	0.000121934	0.834948	0.811544
Transitional B cell	SETDB2	days_to_conversion	0.000280654	0.000163438	0.0926719	0.570721
Transitional B cell	SETX	days_to_conversion	0.000302354	0.000195884	0.129559	0.59161
Transitional B cell	SF1	days_to_conversion	-5.27704e-05	0.000124469	0.673569	0.785301
Transitional B cell	SF3A1	days_to_conversion	5.6364e-05	0.000120414	0.641935	0.776147
Transitional B cell	SF3A2	days_to_conversion	-2.55598e-05	0.000147918	0.863574	0.819815
Transitional B cell	SF3A3	days_to_conversion	6.15513e-05	0.000109528	0.576867	0.761633
Transitional B cell	SF3B1	days_to_conversion	0.000289158	0.000116199	0.0167861	0.480386
Transitional B cell	SF3B2	days_to_conversion	-7.92267e-06	8.38565e-05	0.925139	0.82981
Transitional B cell	SF3B3	days_to_conversion	-0.000105612	0.000131972	0.427681	0.729577
Transitional B cell	SF3B4	days_to_conversion	-1.78282e-05	0.000144197	0.902141	0.827183
Transitional B cell	SF3B5	days_to_conversion	5.2227e-05	0.000173203	0.764364	0.795341
Transitional B cell	SF3B6	days_to_conversion	3.72533e-05	0.000123253	0.763824	0.795341
Transitional B cell	SFPQ	days_to_conversion	-1.33511e-05	0.000137225	0.922917	0.829489
Transitional B cell	SFR1	days_to_conversion	-0.000251376	0.000140202	0.0795578	0.565635
Transitional B cell	SFSWAP	days_to_conversion	-0.000100015	0.000120545	0.410999	0.725309
Transitional B cell	SFT2D1	days_to_conversion	-6.72219e-06	0.00014413	0.963002	0.836335
Transitional B cell	SFT2D2	days_to_conversion	-0.000238533	0.000184902	0.20348	0.634856
Transitional B cell	SFXN1	days_to_conversion	-0.000131076	0.000195471	0.505852	0.746578
Transitional B cell	SGF29	days_to_conversion	-8.97987e-06	0.000115725	0.938487	0.832651
Transitional B cell	SGK3	days_to_conversion	0.000165821	0.000157774	0.298936	0.683473
Transitional B cell	SH2B2	days_to_conversion	3.54927e-05	0.000168723	0.834316	0.811544
Transitional B cell	SH2D3C	days_to_conversion	4.91524e-05	0.000129149	0.705262	0.790936
Transitional B cell	SH3BGRL	days_to_conversion	-0.00013301	8.54673e-05	0.126512	0.58748
Transitional B cell	SH3BGRL3	days_to_conversion	-0.000325737	0.000135178	0.0206146	0.515811
Transitional B cell	SH3BP2	days_to_conversion	0.000248508	0.000139815	0.0821138	0.566312
Transitional B cell	SH3BP5	days_to_conversion	6.9881e-05	0.000104752	0.50827	0.747121
Transitional B cell	SH3GLB1	days_to_conversion	2.26781e-05	0.000133856	0.866208	0.820432
Transitional B cell	SH3GLB2	days_to_conversion	-7.99312e-05	0.000205937	0.699707	0.788406
Transitional B cell	SH3KBP1	days_to_conversion	-0.00016337	0.00010401	0.1231	0.585462
Transitional B cell	SH3TC1	days_to_conversion	-8.63996e-05	0.000168561	0.610705	0.771172
Transitional B cell	SH3YL1	days_to_conversion	-9.98574e-05	0.000184296	0.590556	0.765517
Transitional B cell	SHARPIN	days_to_conversion	-5.17357e-05	0.00011572	0.656917	0.780749
Transitional B cell	SHISA5	days_to_conversion	-0.000181675	0.000121385	0.14138	0.603585
Transitional B cell	SHISAL2A	days_to_conversion	-0.00015505	0.000139752	0.272996	0.670792
Transitional B cell	SHKBP1	days_to_conversion	-0.000182375	0.00011494	0.119436	0.584573
Transitional B cell	SHLD2	days_to_conversion	0.000147216	0.000191274	0.445436	0.731872
Transitional B cell	SHMT2	days_to_conversion	-5.42539e-05	0.000136362	0.69259	0.786752
Transitional B cell	SHOC2	days_to_conversion	8.54994e-05	0.000136406	0.533948	0.750675
Transitional B cell	SHPRH	days_to_conversion	0.000427124	0.000159684	0.0103407	0.480386
Transitional B cell	SIAH1	days_to_conversion	-0.000114931	0.000130873	0.384468	0.716077
Transitional B cell	SIAH2	days_to_conversion	7.39733e-05	0.000177112	0.678137	0.78544
Transitional B cell	SIDT2	days_to_conversion	2.70857e-05	0.000169024	0.87342	0.821529
Transitional B cell	SIGIRR	days_to_conversion	-0.000161624	0.000173537	0.356578	0.702028
Transitional B cell	SIGLEC10	days_to_conversion	-7.43452e-05	0.000165052	0.654512	0.780749
Transitional B cell	SIK3	days_to_conversion	0.00010831	0.000126635	0.39687	0.718963
Transitional B cell	SIKE1	days_to_conversion	-0.000225103	0.000155953	0.155682	0.613251
Transitional B cell	SIMC1	days_to_conversion	0.000125441	0.000167165	0.456842	0.733718
Transitional B cell	SIN3A	days_to_conversion	0.000171236	0.000145676	0.245872	0.664381
Transitional B cell	SIN3B	days_to_conversion	8.19688e-05	0.000125101	0.515589	0.747674
Transitional B cell	SINHCAF	days_to_conversion	-1.79661e-05	0.000120855	0.882475	0.824197
Transitional B cell	SIPA1	days_to_conversion	0.000123416	0.000135437	0.36692	0.708171
Transitional B cell	SIPA1L1	days_to_conversion	0.000227463	0.000166565	0.178823	0.626346
Transitional B cell	SIPA1L3	days_to_conversion	0.000126336	0.000131384	0.341524	0.698334
Transitional B cell	SIRT1	days_to_conversion	3.45949e-05	0.000114413	0.763735	0.795341
Transitional B cell	SIRT2	days_to_conversion	-0.000169101	0.000103301	0.108504	0.579021
Transitional B cell	SIRT7	days_to_conversion	-0.000325	9.47868e-05	0.00128903	0.27888
Transitional B cell	SIT1	days_to_conversion	0.000166022	0.000168797	0.330477	0.696133
Transitional B cell	SIVA1	days_to_conversion	-0.000273108	0.000129546	0.0404908	0.523935
Transitional B cell	SKA2	days_to_conversion	6.39155e-05	0.00012615	0.614848	0.77205
Transitional B cell	SKAP1	days_to_conversion	9.05899e-06	0.000149611	0.951998	0.835702
Transitional B cell	SKAP2	days_to_conversion	8.40399e-05	0.000133258	0.53147	0.749411
Transitional B cell	SKI	days_to_conversion	-0.000262529	0.000194833	0.184482	0.628292
Transitional B cell	SKIL	days_to_conversion	1.84372e-05	0.000139264	0.89526	0.826116
Transitional B cell	SKP1	days_to_conversion	-4.07482e-05	9.1455e-05	0.658009	0.780749
Transitional B cell	SLA	days_to_conversion	0.000356861	0.000217446	0.107599	0.57608
Transitional B cell	SLAIN2	days_to_conversion	-6.02879e-05	0.00013493	0.65711	0.780749
Transitional B cell	SLAMF1	days_to_conversion	-5.9261e-05	0.000184258	0.74921	0.795341
Transitional B cell	SLAMF6	days_to_conversion	0.000108882	0.000129119	0.403445	0.723433
Transitional B cell	SLBP	days_to_conversion	-0.000201222	0.000187427	0.288601	0.678831
Transitional B cell	SLC12A2	days_to_conversion	2.29669e-05	0.000142031	0.872248	0.821473
Transitional B cell	SLC12A6	days_to_conversion	0.000235344	0.000145942	0.113675	0.583084
Transitional B cell	SLC15A4	days_to_conversion	0.000255409	0.000166108	0.130997	0.592192
Transitional B cell	SLC16A1-AS1	days_to_conversion	4.37233e-05	0.000167767	0.79555	0.801216
Transitional B cell	SLC16A4	days_to_conversion	-4.36942e-05	0.000158075	0.783469	0.799307
Transitional B cell	SLC16A7	days_to_conversion	0.000245871	0.00014697	0.101128	0.570721
Transitional B cell	SLC18B1	days_to_conversion	-0.000185082	0.000189425	0.333643	0.697862
Transitional B cell	SLC25A1	days_to_conversion	-0.00011324	0.000121454	0.356013	0.702028
Transitional B cell	SLC25A11	days_to_conversion	-3.46216e-06	0.000162923	0.983138	0.837653
Transitional B cell	SLC25A24	days_to_conversion	-9.25291e-05	0.000191571	0.631404	0.773448
Transitional B cell	SLC25A26	days_to_conversion	-6.20559e-05	0.000134316	0.646249	0.777709
Transitional B cell	SLC25A28	days_to_conversion	-1.13132e-06	0.00010664	0.991582	0.839729
Transitional B cell	SLC25A3	days_to_conversion	-9.15782e-05	0.00012379	0.463187	0.737763
Transitional B cell	SLC25A32	days_to_conversion	9.28998e-06	0.000192989	0.961816	0.836335
Transitional B cell	SLC25A36	days_to_conversion	3.29157e-06	0.000178891	0.985399	0.838564
Transitional B cell	SLC25A37	days_to_conversion	-0.000141658	0.0001884	0.45594	0.733607
Transitional B cell	SLC25A38	days_to_conversion	-9.21189e-05	0.000153208	0.550661	0.754247
Transitional B cell	SLC25A39	days_to_conversion	8.40656e-06	0.000171025	0.961009	0.836335
Transitional B cell	SLC25A42	days_to_conversion	0.000164373	0.000160374	0.310751	0.69152
Transitional B cell	SLC25A45	days_to_conversion	7.32904e-06	0.000144645	0.959808	0.836335
Transitional B cell	SLC25A46	days_to_conversion	5.27613e-05	0.000135459	0.698707	0.788406
Transitional B cell	SLC25A5	days_to_conversion	-0.000163604	0.000110067	0.144047	0.605122
Transitional B cell	SLC25A6	days_to_conversion	-4.10347e-05	0.000166788	0.806755	0.804005
Transitional B cell	SLC2A1	days_to_conversion	-0.000119878	0.000169409	0.482746	0.739934
Transitional B cell	SLC2A11	days_to_conversion	-6.10265e-05	0.000213441	0.776227	0.797978
Transitional B cell	SLC2A3	days_to_conversion	0.000153607	0.00023756	0.521165	0.748475
Transitional B cell	SLC2A6	days_to_conversion	0.000175644	0.000204788	0.395514	0.718963
Transitional B cell	SLC30A5	days_to_conversion	1.40837e-05	0.000100094	0.888721	0.825159
Transitional B cell	SLC30A7	days_to_conversion	0.00013922	0.000112254	0.221304	0.649541
Transitional B cell	SLC30A9	days_to_conversion	-0.000172971	0.000118817	0.152247	0.610381
Transitional B cell	SLC35A3	days_to_conversion	0.000141273	0.000172489	0.417062	0.727703
Transitional B cell	SLC35C2	days_to_conversion	6.53527e-05	0.000112037	0.562532	0.756453
Transitional B cell	SLC35E1	days_to_conversion	0.00022702	0.000139475	0.110548	0.580027
Transitional B cell	SLC35E3	days_to_conversion	0.000218228	0.00017706	0.224021	0.651016
Transitional B cell	SLC36A4	days_to_conversion	-0.000234802	0.000202664	0.252677	0.66689
Transitional B cell	SLC38A1	days_to_conversion	7.32479e-05	0.000141686	0.607666	0.770626
Transitional B cell	SLC38A10	days_to_conversion	-9.667e-05	0.000158548	0.545048	0.753965
Transitional B cell	SLC38A2	days_to_conversion	-0.000219453	0.00015341	0.159332	0.615581
Transitional B cell	SLC39A10	days_to_conversion	0.000132998	0.000153567	0.390959	0.717041
Transitional B cell	SLC39A3	days_to_conversion	-0.000165492	0.000157981	0.300324	0.683846
Transitional B cell	SLC39A4	days_to_conversion	-0.000137749	0.000207526	0.510168	0.74747
Transitional B cell	SLC39A6	days_to_conversion	7.35437e-05	0.000138856	0.598908	0.768435
Transitional B cell	SLC39A7	days_to_conversion	-0.000163533	0.000188735	0.390729	0.717041
Transitional B cell	SLC3A2	days_to_conversion	-0.00023382	0.000107538	0.0348626	0.516026
Transitional B cell	SLC43A2	days_to_conversion	0.000289678	0.000114498	0.0148947	0.480386
Transitional B cell	SLC44A1	days_to_conversion	0.000282491	0.00012835	0.0327981	0.516026
Transitional B cell	SLC44A2	days_to_conversion	-4.93456e-05	0.000126365	0.697969	0.788216
Transitional B cell	SLC46A3	days_to_conversion	-0.000221338	0.000141119	0.12363	0.585462
Transitional B cell	SLC4A1AP	days_to_conversion	0.000180527	0.000122951	0.148831	0.610381
Transitional B cell	SLC4A7	days_to_conversion	0.000213416	0.000128973	0.104825	0.573877
Transitional B cell	SLC50A1	days_to_conversion	-9.4331e-05	0.000113453	0.410128	0.724325
Transitional B cell	SLC52A2	days_to_conversion	-8.21874e-05	0.000166577	0.624149	0.773347
Transitional B cell	SLC5A3	days_to_conversion	0.000148973	0.000116255	0.207246	0.636393
Transitional B cell	SLC7A6OS	days_to_conversion	0.000426374	0.000153108	0.00775986	0.465072
Transitional B cell	SLC9A3R1	days_to_conversion	-8.3593e-05	0.000118931	0.485681	0.741801
Transitional B cell	SLC9A7	days_to_conversion	0.000132629	0.000225492	0.559291	0.755617
Transitional B cell	SLC9A9	days_to_conversion	-0.000178311	0.000188721	0.349677	0.700243
Transitional B cell	SLF1	days_to_conversion	0.000149677	0.000155883	0.34198	0.698334
Transitional B cell	SLF2	days_to_conversion	7.51104e-05	0.000129377	0.564389	0.757131
Transitional B cell	SLIRP	days_to_conversion	-5.87911e-05	0.000115532	0.613295	0.77175
Transitional B cell	SLK	days_to_conversion	7.17368e-06	0.00015812	0.96401	0.836679
Transitional B cell	SLMAP	days_to_conversion	-0.000191057	0.000143081	0.188361	0.632306
Transitional B cell	SLTM	days_to_conversion	-0.000140759	0.000122546	0.256649	0.66689
Transitional B cell	SLU7	days_to_conversion	-1.45129e-05	0.000114818	0.899967	0.826234
Transitional B cell	SMAD2	days_to_conversion	0.000109857	0.000130659	0.404829	0.724038
Transitional B cell	SMAD3	days_to_conversion	-0.000119396	0.000127641	0.354468	0.702028
Transitional B cell	SMAD4	days_to_conversion	8.29729e-05	0.000129699	0.525544	0.74865
Transitional B cell	SMAD5	days_to_conversion	0.000145686	0.000155822	0.354699	0.702028
Transitional B cell	SMAGP	days_to_conversion	-0.000104805	0.000153128	0.497155	0.744805
Transitional B cell	SMAP1	days_to_conversion	-0.000193157	0.000133448	0.154559	0.612082
Transitional B cell	SMAP2	days_to_conversion	0.000123655	0.000130447	0.348374	0.699921
Transitional B cell	SMARCA2	days_to_conversion	8.90576e-05	0.000147671	0.549448	0.754247
Transitional B cell	SMARCA4	days_to_conversion	0.000215173	0.000123376	0.0878932	0.570721
Transitional B cell	SMARCA5	days_to_conversion	2.93624e-06	0.000129602	0.982024	0.837653
Transitional B cell	SMARCAD1	days_to_conversion	7.13353e-05	0.000123171	0.565308	0.757419
Transitional B cell	SMARCB1	days_to_conversion	-9.49349e-05	0.000141554	0.505844	0.746578
Transitional B cell	SMARCC1	days_to_conversion	0.000101144	9.45973e-05	0.290573	0.679404
Transitional B cell	SMARCC2	days_to_conversion	0.000225729	0.000145098	0.126635	0.58748
Transitional B cell	SMARCD1	days_to_conversion	-9.26565e-05	0.000130584	0.481563	0.739934
Transitional B cell	SMARCD2	days_to_conversion	-6.04407e-06	0.000136456	0.964862	0.836913
Transitional B cell	SMARCE1	days_to_conversion	-6.58263e-05	0.000140891	0.642553	0.776165
Transitional B cell	SMC1A	days_to_conversion	0.000205712	0.000128098	0.115155	0.584573
Transitional B cell	SMC2	days_to_conversion	0.000136237	0.000138255	0.329598	0.695954
Transitional B cell	SMC3	days_to_conversion	-2.42153e-05	0.000152528	0.874553	0.821807
Transitional B cell	SMC4	days_to_conversion	3.34024e-05	0.000128674	0.796351	0.801216
Transitional B cell	SMC5	days_to_conversion	5.78187e-05	0.000168531	0.733105	0.795138
Transitional B cell	SMC6	days_to_conversion	0.000182849	0.000123572	0.145811	0.605781
Transitional B cell	SMCHD1	days_to_conversion	0.000179175	0.000130164	0.175358	0.623844
Transitional B cell	SMDT1	days_to_conversion	-0.000311427	0.000163464	0.0637942	0.550755
Transitional B cell	SMG1	days_to_conversion	0.000386996	0.000186704	0.0438231	0.523935
Transitional B cell	SMG6	days_to_conversion	0.000138517	0.000139777	0.326877	0.694275
Transitional B cell	SMG7	days_to_conversion	0.000228654	0.000184002	0.220287	0.648851
Transitional B cell	SMIM10L1	days_to_conversion	-3.66446e-05	0.000134912	0.787131	0.799609
Transitional B cell	SMIM12	days_to_conversion	0.000292124	0.000156595	0.0685006	0.556666
Transitional B cell	SMIM14	days_to_conversion	-9.66948e-05	9.81466e-05	0.329676	0.695954
Transitional B cell	SMIM15	days_to_conversion	0.000132636	0.000138908	0.344693	0.698672
Transitional B cell	SMIM19	days_to_conversion	4.2654e-05	0.000130035	0.744386	0.795341
Transitional B cell	SMIM20	days_to_conversion	-0.000356623	0.000160053	0.0307997	0.516026
Transitional B cell	SMIM26	days_to_conversion	-0.000138565	0.000137813	0.319984	0.692604
Transitional B cell	SMIM27	days_to_conversion	-9.80433e-05	0.000123152	0.430053	0.730597
Transitional B cell	SMIM29	days_to_conversion	-0.000204531	0.00018341	0.270594	0.670792
Transitional B cell	SMIM30	days_to_conversion	0.000142711	0.000190021	0.456461	0.733718
Transitional B cell	SMIM37	days_to_conversion	-2.54021e-05	0.000152103	0.868097	0.820432
Transitional B cell	SMIM4	days_to_conversion	-5.37144e-05	0.000214791	0.80365	0.802869
Transitional B cell	SMIM7	days_to_conversion	-4.00871e-05	0.000118671	0.737051	0.795341
Transitional B cell	SMIM8	days_to_conversion	-1.41113e-06	0.000133137	0.991589	0.839729
Transitional B cell	SMNDC1	days_to_conversion	3.05986e-05	0.000118203	0.796895	0.801216
Transitional B cell	SMS	days_to_conversion	-2.5919e-05	0.000135393	0.849027	0.817836
Transitional B cell	SMU1	days_to_conversion	0.00013306	0.000127664	0.302733	0.685382
Transitional B cell	SMURF2	days_to_conversion	6.61093e-05	0.000150813	0.663183	0.783223
Transitional B cell	SNAP23	days_to_conversion	0.000167588	0.000115475	0.153561	0.611404
Transitional B cell	SNAP29	days_to_conversion	-0.000271372	0.000158711	0.0940315	0.570721
Transitional B cell	SNAPC3	days_to_conversion	1.98818e-05	0.000135555	0.884045	0.824289
Transitional B cell	SNAPC5	days_to_conversion	9.79725e-05	0.000155616	0.532096	0.749938
Transitional B cell	SNAPIN	days_to_conversion	-0.000297263	0.000171445	0.0896388	0.570721
Transitional B cell	SND1	days_to_conversion	-3.09097e-06	0.000144796	0.983061	0.837653
Transitional B cell	SNF8	days_to_conversion	-0.000192866	0.000113181	0.0951409	0.570721
Transitional B cell	SNHG12	days_to_conversion	-7.73552e-05	0.00011905	0.519104	0.748475
Transitional B cell	SNHG15	days_to_conversion	-6.68376e-05	0.000139639	0.634458	0.773448
Transitional B cell	SNHG25	days_to_conversion	-0.000601193	0.000203545	0.00494264	0.396771
Transitional B cell	SNHG7	days_to_conversion	-0.000126694	0.000226627	0.579211	0.762777
Transitional B cell	SNHG8	days_to_conversion	-0.000507898	0.000141058	0.00087465	0.268093
Transitional B cell	SNHG9	days_to_conversion	-0.00032999	0.000170502	0.0591021	0.543655
Transitional B cell	SNIP1	days_to_conversion	-4.8444e-05	0.000150009	0.748204	0.795341
Transitional B cell	SNN	days_to_conversion	0.000133351	0.000129922	0.310074	0.691439
Transitional B cell	SNRK	days_to_conversion	2.93556e-05	0.000186759	0.875797	0.822273
Transitional B cell	SNRNP200	days_to_conversion	5.88125e-05	0.00015452	0.705243	0.790936
Transitional B cell	SNRNP25	days_to_conversion	-9.60116e-05	0.000143721	0.507825	0.747121
Transitional B cell	SNRNP27	days_to_conversion	-0.000105552	0.000136631	0.44375	0.731872
Transitional B cell	SNRNP35	days_to_conversion	-8.76543e-05	0.000131809	0.509364	0.747121
Transitional B cell	SNRNP40	days_to_conversion	0.000167515	0.000142194	0.244863	0.664381
Transitional B cell	SNRNP48	days_to_conversion	0.000108216	0.0001713	0.53069	0.748742
Transitional B cell	SNRNP70	days_to_conversion	0.000174222	0.000110727	0.122472	0.585462
Transitional B cell	SNRPA	days_to_conversion	-0.000122062	0.000105125	0.251772	0.66689
Transitional B cell	SNRPA1	days_to_conversion	3.26018e-05	0.000108321	0.764791	0.795341
Transitional B cell	SNRPB	days_to_conversion	-0.000215917	0.000104335	0.0441549	0.524324
Transitional B cell	SNRPB2	days_to_conversion	-0.000254904	0.000102415	0.0165452	0.480386
Transitional B cell	SNRPC	days_to_conversion	-8.44458e-05	0.000132362	0.526641	0.74865
Transitional B cell	SNRPD1	days_to_conversion	-6.47167e-05	0.000114202	0.573682	0.760464
Transitional B cell	SNRPD2	days_to_conversion	-0.000168696	0.000125408	0.185165	0.629666
Transitional B cell	SNRPD3	days_to_conversion	1.62767e-05	0.000103019	0.875179	0.822079
Transitional B cell	SNRPE	days_to_conversion	-3.75077e-05	0.000117567	0.751155	0.795341
Transitional B cell	SNRPF	days_to_conversion	-0.000181336	0.000117155	0.128516	0.588487
Transitional B cell	SNRPG	days_to_conversion	-0.000210992	0.000153928	0.17721	0.625174
Transitional B cell	SNRPN	days_to_conversion	-8.68304e-05	0.000165717	0.602823	0.769525
Transitional B cell	SNU13	days_to_conversion	-3.10351e-05	0.000125302	0.805482	0.803419
Transitional B cell	SNUPN	days_to_conversion	-0.000343532	0.000163045	0.0406025	0.523935
Transitional B cell	SNW1	days_to_conversion	-0.000103615	9.16194e-05	0.263998	0.669099
Transitional B cell	SNX1	days_to_conversion	8.48066e-05	0.000114124	0.461208	0.737245
Transitional B cell	SNX10	days_to_conversion	-5.53086e-05	0.000110374	0.618952	0.77274
Transitional B cell	SNX13	days_to_conversion	9.2184e-05	0.000123346	0.458729	0.735636
Transitional B cell	SNX14	days_to_conversion	0.000370944	0.000112455	0.00188034	0.329344
Transitional B cell	SNX17	days_to_conversion	-2.10584e-05	0.000130667	0.872673	0.821473
Transitional B cell	SNX18	days_to_conversion	-1.04369e-05	0.000125349	0.934011	0.83236
Transitional B cell	SNX2	days_to_conversion	-3.73428e-06	0.000104118	0.971549	0.837653
Transitional B cell	SNX20	days_to_conversion	-2.21648e-05	0.000123275	0.8581	0.818803
Transitional B cell	SNX22	days_to_conversion	-9.47845e-05	0.000129819	0.46923	0.739324
Transitional B cell	SNX25	days_to_conversion	0.000280103	0.00014551	0.0604741	0.544306
Transitional B cell	SNX27	days_to_conversion	-5.07913e-05	0.000172962	0.770342	0.79601
Transitional B cell	SNX29	days_to_conversion	0.00013482	0.000147894	0.366733	0.708171
Transitional B cell	SNX3	days_to_conversion	-7.99733e-05	0.000113823	0.485839	0.741801
Transitional B cell	SNX4	days_to_conversion	5.64906e-06	0.000132388	0.966149	0.83743
Transitional B cell	SNX5	days_to_conversion	0.000302402	0.00011827	0.0140079	0.480386
Transitional B cell	SNX6	days_to_conversion	0.000149502	9.36092e-05	0.117155	0.584573
Transitional B cell	SNX8	days_to_conversion	-0.000140351	0.000179235	0.437658	0.731872
Transitional B cell	SNX9	days_to_conversion	0.000123878	0.000135621	0.365808	0.708156
Transitional B cell	SOCS1	days_to_conversion	-0.000319363	0.000221084	0.155367	0.612998
Transitional B cell	SOCS4	days_to_conversion	0.000245149	0.000155592	0.121999	0.585462
Transitional B cell	SOCS5	days_to_conversion	-0.000138016	0.000149826	0.361931	0.706604
Transitional B cell	SOD1	days_to_conversion	-0.000183906	9.96699e-05	0.0714584	0.561211
Transitional B cell	SOD2	days_to_conversion	2.88789e-05	0.000163018	0.860167	0.818803
Transitional B cell	SON	days_to_conversion	-0.000168351	0.000147156	0.258528	0.667062
Transitional B cell	SORL1	days_to_conversion	0.000194657	0.000146833	0.19169	0.633788
Transitional B cell	SOS1	days_to_conversion	-0.000195078	0.000128384	0.13551	0.59853
Transitional B cell	SOS2	days_to_conversion	0.000211125	0.000135857	0.127031	0.58748
Transitional B cell	SOX4	days_to_conversion	-0.00015	0.000175125	0.396238	0.718963
Transitional B cell	SP1	days_to_conversion	0.000137731	0.000138556	0.325402	0.694275
Transitional B cell	SP100	days_to_conversion	0.000222301	0.000122979	0.0772271	0.565635
Transitional B cell	SP110	days_to_conversion	2.23552e-05	0.000100499	0.824954	0.809805
Transitional B cell	SP140	days_to_conversion	8.72903e-05	0.000126227	0.492705	0.743688
Transitional B cell	SP140L	days_to_conversion	0.000195578	0.00011264	0.0895135	0.570721
Transitional B cell	SP3	days_to_conversion	-0.000226743	0.000122926	0.0716357	0.561211
Transitional B cell	SP4	days_to_conversion	-9.14222e-05	0.000119616	0.448593	0.731872
Transitional B cell	SPAG7	days_to_conversion	-0.00023446	0.000188469	0.219792	0.648478
Transitional B cell	SPAG9	days_to_conversion	0.00020093	0.000161233	0.218996	0.648072
Transitional B cell	SPAST	days_to_conversion	0.000175968	0.000120619	0.151418	0.610381
Transitional B cell	SPCS1	days_to_conversion	-0.000136904	0.000122917	0.271155	0.670792
Transitional B cell	SPCS2	days_to_conversion	-6.30995e-05	0.000106015	0.554632	0.755611
Transitional B cell	SPCS3	days_to_conversion	0.000142438	0.000183201	0.440894	0.731872
Transitional B cell	SPEN	days_to_conversion	9.91427e-05	0.000161335	0.541903	0.753822
Transitional B cell	SPG11	days_to_conversion	0.000256991	0.000110747	0.0251409	0.516026
Transitional B cell	SPG21	days_to_conversion	4.11858e-05	0.000115791	0.723699	0.79169
Transitional B cell	SPG7	days_to_conversion	0.000169963	0.000107506	0.120771	0.585462
Transitional B cell	SPI1	days_to_conversion	3.02879e-05	0.00012451	0.808889	0.80515
Transitional B cell	SPIB	days_to_conversion	-0.000145371	0.000145262	0.322182	0.693614
Transitional B cell	SPIDR	days_to_conversion	0.00032399	0.000158113	0.0461805	0.530398
Transitional B cell	SPINT2	days_to_conversion	-0.000187388	0.000134686	0.17102	0.621105
Transitional B cell	SPOCK2	days_to_conversion	-0.000145638	0.000152698	0.345208	0.698701
Transitional B cell	SPON1	days_to_conversion	0.000156708	0.000119095	0.194756	0.634161
Transitional B cell	SPOP	days_to_conversion	0.000220531	0.000113606	0.0583756	0.541186
Transitional B cell	SPOPL	days_to_conversion	6.96373e-05	0.000140411	0.622288	0.77274
Transitional B cell	SPOUT1	days_to_conversion	-0.000189221	0.000134387	0.165845	0.618183
Transitional B cell	SPPL2A	days_to_conversion	0.000313324	0.000131509	0.0214118	0.516026
Transitional B cell	SPPL2B	days_to_conversion	0.000189688	0.000128766	0.14762	0.609397
Transitional B cell	SPPL3	days_to_conversion	0.000257856	0.000155594	0.104277	0.573877
Transitional B cell	SPSB3	days_to_conversion	-0.00022891	0.00014378	0.118221	0.584573
Transitional B cell	SPTAN1	days_to_conversion	0.000329412	0.000176207	0.0680732	0.556666
Transitional B cell	SPTBN1	days_to_conversion	0.000368777	0.000146661	0.015577	0.480386
Transitional B cell	SPTLC1	days_to_conversion	0.000105116	0.00016316	0.522615	0.748475
Transitional B cell	SPTLC2	days_to_conversion	0.000306736	0.000117718	0.0123127	0.480386
Transitional B cell	SPTSSA	days_to_conversion	-0.000149185	0.000159303	0.353914	0.702028
Transitional B cell	SPTY2D1	days_to_conversion	6.8737e-05	0.000145746	0.639427	0.774852
Transitional B cell	SQLE	days_to_conversion	6.19252e-05	0.000128941	0.633319	0.773448
Transitional B cell	SQSTM1	days_to_conversion	0.000107984	0.000118288	0.366106	0.708156
Transitional B cell	SRA1	days_to_conversion	-0.000111689	0.000139299	0.426826	0.729577
Transitional B cell	SRBD1	days_to_conversion	0.000114084	0.000159816	0.478928	0.739743
Transitional B cell	SREK1	days_to_conversion	0.000296132	0.000120019	0.0173929	0.480386
Transitional B cell	SREK1IP1	days_to_conversion	-0.000259258	0.000131033	0.0542562	0.53566
Transitional B cell	SRFBP1	days_to_conversion	0.000167853	9.8019e-05	0.0935484	0.570721
Transitional B cell	SRGN	days_to_conversion	-0.000362712	0.000201862	0.07893	0.565635
Transitional B cell	SRI	days_to_conversion	-0.000179177	0.000133911	0.187464	0.632306
Transitional B cell	SRM	days_to_conversion	-8.92592e-05	0.000164918	0.590958	0.765517
Transitional B cell	SRP14	days_to_conversion	-0.000155264	0.000109182	0.161776	0.615985
Transitional B cell	SRP19	days_to_conversion	0.000101245	0.00012535	0.423421	0.729501
Transitional B cell	SRP54	days_to_conversion	0.000300234	0.000114229	0.0116231	0.480386
Transitional B cell	SRP68	days_to_conversion	7.22327e-05	0.000157329	0.64831	0.778047
Transitional B cell	SRP72	days_to_conversion	-2.55795e-05	0.000105825	0.810075	0.80535
Transitional B cell	SRP9	days_to_conversion	-0.00013999	0.000104588	0.187355	0.632306
Transitional B cell	SRPK1	days_to_conversion	-9.59775e-05	0.000130029	0.464204	0.738375
Transitional B cell	SRPK2	days_to_conversion	-2.6501e-05	0.000101298	0.794788	0.801032
Transitional B cell	SRPRA	days_to_conversion	0.00016781	0.000122786	0.178366	0.626118
Transitional B cell	SRRM1	days_to_conversion	-0.000223282	8.37647e-05	0.0105672	0.480386
Transitional B cell	SRRM2	days_to_conversion	-4.61926e-05	0.000137943	0.739247	0.795341
Transitional B cell	SRRT	days_to_conversion	1.15359e-05	0.000120841	0.924362	0.829655
Transitional B cell	SRSF1	days_to_conversion	-3.84658e-05	0.000116745	0.743306	0.795341
Transitional B cell	SRSF10	days_to_conversion	2.37556e-05	8.94025e-05	0.791645	0.800182
Transitional B cell	SRSF11	days_to_conversion	0.000111199	0.000110843	0.321006	0.692604
Transitional B cell	SRSF2	days_to_conversion	1.6255e-05	0.000122967	0.895422	0.826116
Transitional B cell	SRSF3	days_to_conversion	-8.32661e-05	0.000124237	0.506078	0.746578
Transitional B cell	SRSF4	days_to_conversion	2.37561e-05	0.000131889	0.857854	0.818803
Transitional B cell	SRSF5	days_to_conversion	1.59488e-05	9.1213e-05	0.861982	0.819332
Transitional B cell	SRSF6	days_to_conversion	4.43786e-05	0.000124327	0.722825	0.79169
Transitional B cell	SRSF7	days_to_conversion	0.00017362	0.000131998	0.195109	0.634161
Transitional B cell	SRSF8	days_to_conversion	8.93002e-05	0.000107405	0.410028	0.724325
Transitional B cell	SRSF9	days_to_conversion	-0.000259143	0.000115866	0.0302041	0.516026
Transitional B cell	SS18	days_to_conversion	7.94406e-05	0.000133793	0.555588	0.755611
Transitional B cell	SS18L2	days_to_conversion	-6.19202e-05	0.000109773	0.575529	0.760994
Transitional B cell	SSB	days_to_conversion	-0.000153558	0.000124713	0.224473	0.651016
Transitional B cell	SSBP1	days_to_conversion	-0.000161126	0.000104574	0.130286	0.592172
Transitional B cell	SSBP2	days_to_conversion	0.000213005	0.000128404	0.104083	0.573877
Transitional B cell	SSBP3	days_to_conversion	-3.49928e-05	0.000124926	0.780651	0.798767
Transitional B cell	SSBP4	days_to_conversion	-0.000253823	0.000167068	0.135536	0.59853
Transitional B cell	SSH2	days_to_conversion	-8.2394e-05	0.000148853	0.582584	0.763383
Transitional B cell	SSNA1	days_to_conversion	-8.50041e-05	0.00011949	0.480451	0.739934
Transitional B cell	SSR1	days_to_conversion	-0.000129805	0.000129023	0.319649	0.692604
Transitional B cell	SSR2	days_to_conversion	-0.000267234	0.000159176	0.0999619	0.570721
Transitional B cell	SSR3	days_to_conversion	0.000228223	0.000126168	0.0770084	0.565635
Transitional B cell	SSR4	days_to_conversion	-0.000122662	0.000109507	0.268533	0.670792
Transitional B cell	SSRP1	days_to_conversion	4.06216e-05	0.000129798	0.755725	0.795341
Transitional B cell	SSSCA1	days_to_conversion	1.98663e-05	0.000142443	0.889691	0.825387
Transitional B cell	SSU72	days_to_conversion	-6.3475e-05	0.000122816	0.607751	0.770626
Transitional B cell	ST13	days_to_conversion	-0.000220651	0.000114373	0.0601004	0.544306
Transitional B cell	ST3GAL1	days_to_conversion	2.47834e-05	0.000176821	0.889145	0.825377
Transitional B cell	ST3GAL2	days_to_conversion	0.00021907	0.000131671	0.102959	0.573137
Transitional B cell	ST3GAL5	days_to_conversion	0.000135685	0.000124904	0.283007	0.675064
Transitional B cell	ST6GAL1	days_to_conversion	8.87914e-05	0.000146791	0.548229	0.754206
Transitional B cell	ST6GALNAC4	days_to_conversion	-0.000217948	0.000183735	0.241634	0.664381
Transitional B cell	ST8SIA4	days_to_conversion	0.000332353	0.000187022	0.0821677	0.566312
Transitional B cell	STAG1	days_to_conversion	9.39457e-05	0.000137381	0.497514	0.744805
Transitional B cell	STAG2	days_to_conversion	8.97829e-05	0.000129215	0.490668	0.743152
Transitional B cell	STAM2	days_to_conversion	8.6185e-05	0.000197851	0.665193	0.78382
Transitional B cell	STAMBP	days_to_conversion	-5.56007e-05	0.000130042	0.670968	0.784966
Transitional B cell	STAP1	days_to_conversion	0.000159631	0.000130141	0.226219	0.653299
Transitional B cell	STARD3	days_to_conversion	-9.00813e-05	0.000139755	0.52241	0.748475
Transitional B cell	STARD3NL	days_to_conversion	6.82882e-05	0.000159401	0.670371	0.784966
Transitional B cell	STARD7	days_to_conversion	-5.68707e-05	0.000117485	0.630657	0.773448
Transitional B cell	STAT1	days_to_conversion	0.000162366	0.000167933	0.338729	0.698334
Transitional B cell	STAT2	days_to_conversion	6.55831e-05	0.000135816	0.631469	0.773448
Transitional B cell	STAT3	days_to_conversion	1.09658e-05	0.000144109	0.939675	0.832651
Transitional B cell	STAT5B	days_to_conversion	-8.16327e-05	0.000123824	0.513055	0.747674
Transitional B cell	STAT6	days_to_conversion	0.000175443	0.000142042	0.223045	0.651016
Transitional B cell	STAU1	days_to_conversion	5.2258e-05	0.000135751	0.702072	0.789466
Transitional B cell	STIM1	days_to_conversion	8.8727e-05	0.000179497	0.623457	0.773091
Transitional B cell	STIM2	days_to_conversion	9.43277e-05	0.000140765	0.506291	0.746578
Transitional B cell	STIP1	days_to_conversion	0.00015253	0.000124351	0.226229	0.653299
Transitional B cell	STK10	days_to_conversion	2.85902e-05	0.000169253	0.8666	0.820432
Transitional B cell	STK11	days_to_conversion	-3.55027e-05	0.000152022	0.816381	0.807364
Transitional B cell	STK16	days_to_conversion	-6.04853e-05	0.000113026	0.595128	0.76645
Transitional B cell	STK17A	days_to_conversion	-0.000170534	9.71181e-05	0.0857553	0.570721
Transitional B cell	STK17B	days_to_conversion	7.12213e-05	9.86993e-05	0.474193	0.739326
Transitional B cell	STK24	days_to_conversion	0.000196729	0.000109962	0.0801899	0.565635
Transitional B cell	STK25	days_to_conversion	3.26912e-06	0.000129234	0.979928	0.837653
Transitional B cell	STK26	days_to_conversion	9.86827e-05	0.000152029	0.519529	0.748475
Transitional B cell	STK38	days_to_conversion	3.1984e-06	0.00017113	0.985169	0.838564
Transitional B cell	STK4	days_to_conversion	0.000105599	9.79422e-05	0.28692	0.678171
Transitional B cell	STK40	days_to_conversion	8.7786e-05	0.000197685	0.659095	0.781296
Transitional B cell	STMN1	days_to_conversion	-0.000125556	0.000124098	0.316993	0.692604
Transitional B cell	STMN3	days_to_conversion	-0.000325548	0.00018354	0.082844	0.568232
Transitional B cell	STMP1	days_to_conversion	-0.000177416	0.000136713	0.200854	0.634856
Transitional B cell	STOML2	days_to_conversion	-4.88074e-05	0.000135551	0.720445	0.79169
Transitional B cell	STRADA	days_to_conversion	-8.40287e-05	0.000161528	0.605431	0.770453
Transitional B cell	STRADB	days_to_conversion	0.000153841	0.000149917	0.310174	0.691439
Transitional B cell	STRAP	days_to_conversion	-9.79505e-05	0.000126424	0.442435	0.731872
Transitional B cell	STRBP	days_to_conversion	0.000119727	0.000153666	0.439889	0.731872
Transitional B cell	STRN	days_to_conversion	0.000146699	0.00012601	0.250349	0.66689
Transitional B cell	STRN3	days_to_conversion	0.00013767	0.000146586	0.352546	0.702028
Transitional B cell	STT3B	days_to_conversion	0.00029881	0.000100518	0.0047365	0.396771
Transitional B cell	STUB1	days_to_conversion	-0.000103955	0.000154358	0.504048	0.746578
Transitional B cell	STX10	days_to_conversion	0.000122965	0.000158532	0.441924	0.731872
Transitional B cell	STX12	days_to_conversion	0.000196555	9.92794e-05	0.0537586	0.53566
Transitional B cell	STX16	days_to_conversion	9.76745e-05	0.000121394	0.425184	0.729577
Transitional B cell	STX17	days_to_conversion	0.000171751	0.000123358	0.170526	0.621105
Transitional B cell	STX18	days_to_conversion	2.22583e-05	0.000150368	0.88297	0.824289
Transitional B cell	STX2	days_to_conversion	2.14776e-05	0.000132801	0.872261	0.821473
Transitional B cell	STX4	days_to_conversion	4.01483e-05	0.00012066	0.740843	0.795341
Transitional B cell	STX5	days_to_conversion	-0.000188586	0.000140026	0.184646	0.628416
Transitional B cell	STX6	days_to_conversion	9.81897e-05	0.000143542	0.497384	0.744805
Transitional B cell	STX7	days_to_conversion	0.00032563	0.000155205	0.0414234	0.523935
Transitional B cell	STX8	days_to_conversion	9.43023e-05	0.000136696	0.493747	0.743688
Transitional B cell	STXBP2	days_to_conversion	8.84158e-05	0.000101302	0.387307	0.716233
Transitional B cell	STXBP3	days_to_conversion	8.14424e-05	0.00012343	0.512656	0.747674
Transitional B cell	STYX	days_to_conversion	-5.09884e-05	0.000129402	0.695378	0.787423
Transitional B cell	SUB1	days_to_conversion	-0.000127083	0.000144872	0.384934	0.716077
Transitional B cell	SUCLA2	days_to_conversion	0.000115515	0.000156093	0.463036	0.737763
Transitional B cell	SUCLG1	days_to_conversion	-4.31655e-05	0.000117465	0.714967	0.79169
Transitional B cell	SUCLG2	days_to_conversion	-0.000278858	0.000136274	0.0465422	0.530888
Transitional B cell	SUCO	days_to_conversion	9.85998e-05	0.000150714	0.516233	0.747674
Transitional B cell	SUDS3	days_to_conversion	0.000189215	0.000120587	0.123474	0.585462
Transitional B cell	SUGCT	days_to_conversion	-0.000144748	0.000200924	0.475282	0.739326
Transitional B cell	SUGP2	days_to_conversion	5.43628e-05	0.000176792	0.75987	0.795341
Transitional B cell	SUGT1	days_to_conversion	-0.000309939	0.000136361	0.0277488	0.516026
Transitional B cell	SULF2	days_to_conversion	-0.000260534	0.000175316	0.144965	0.605781
Transitional B cell	SUMF2	days_to_conversion	-6.54333e-05	8.95256e-05	0.468554	0.739324
Transitional B cell	SUMO1	days_to_conversion	-0.000154391	0.000102339	0.138236	0.599947
Transitional B cell	SUMO2	days_to_conversion	-0.000191012	0.00011222	0.0954821	0.570721
Transitional B cell	SUMO3	days_to_conversion	4.70585e-05	0.000114794	0.683753	0.78544
Transitional B cell	SUN1	days_to_conversion	1.67125e-05	0.000140524	0.90585	0.82836
Transitional B cell	SUN2	days_to_conversion	6.68771e-05	0.000134147	0.620481	0.77274
Transitional B cell	SUPT16H	days_to_conversion	-3.40159e-05	0.000109815	0.758146	0.795341
Transitional B cell	SUPT20H	days_to_conversion	4.6711e-06	0.000127754	0.970995	0.837653
Transitional B cell	SUPT4H1	days_to_conversion	4.58919e-05	0.000158663	0.77371	0.796653
Transitional B cell	SUPT5H	days_to_conversion	-0.000160375	0.000146107	0.27807	0.670792
Transitional B cell	SUPT6H	days_to_conversion	1.58313e-05	0.000110889	0.887098	0.824745
Transitional B cell	SUPV3L1	days_to_conversion	-7.55539e-05	0.000154844	0.627948	0.773448
Transitional B cell	SURF1	days_to_conversion	0.000122979	0.00014519	0.401789	0.722047
Transitional B cell	SURF2	days_to_conversion	1.40296e-05	0.000186917	0.940494	0.832775
Transitional B cell	SURF4	days_to_conversion	-0.000213757	0.000166767	0.206346	0.636393
Transitional B cell	SURF6	days_to_conversion	-7.48138e-05	0.000137408	0.588751	0.764663
Transitional B cell	SUSD3	days_to_conversion	2.42732e-05	0.00016002	0.88011	0.823714
Transitional B cell	SUSD6	days_to_conversion	0.000173965	0.000121087	0.157572	0.613957
Transitional B cell	SUZ12	days_to_conversion	-1.46815e-05	0.00010211	0.886302	0.824711
Transitional B cell	SVBP	days_to_conversion	-0.000234894	0.000128409	0.0738456	0.56452
Transitional B cell	SVIP	days_to_conversion	-0.000282242	0.000155963	0.0768897	0.565635
Transitional B cell	SWAP70	days_to_conversion	-6.81454e-05	0.000103106	0.511963	0.747674
Transitional B cell	SYAP1	days_to_conversion	-0.000251168	0.000128513	0.056844	0.536686
Transitional B cell	SYF2	days_to_conversion	-0.000223702	9.58036e-05	0.0244025	0.516026
Transitional B cell	SYK	days_to_conversion	0.000215954	0.000133159	0.111687	0.580027
Transitional B cell	SYMPK	days_to_conversion	1.18644e-05	9.62352e-05	0.902424	0.827232
Transitional B cell	SYNC	days_to_conversion	-0.000166819	0.000118431	0.16569	0.618183
Transitional B cell	SYNCRIP	days_to_conversion	6.84668e-05	0.000131736	0.605744	0.770453
Transitional B cell	SYNE1	days_to_conversion	-1.18272e-05	0.000156768	0.94019	0.832744
Transitional B cell	SYNE2	days_to_conversion	0.000300098	0.000284586	0.297307	0.68196
Transitional B cell	SYNE3	days_to_conversion	1.58361e-05	0.000153496	0.918282	0.829489
Transitional B cell	SYNGR2	days_to_conversion	-0.000105857	0.000157681	0.505361	0.746578
Transitional B cell	SYNJ2BP	days_to_conversion	-0.000239953	0.000158759	0.13752	0.599947
Transitional B cell	SYNRG	days_to_conversion	-0.000157039	0.000115579	0.180863	0.62705
Transitional B cell	SYPL1	days_to_conversion	-6.21006e-05	0.000139338	0.657916	0.780749
Transitional B cell	SYS1	days_to_conversion	2.23399e-05	0.000176163	0.899641	0.826234
Transitional B cell	SYTL1	days_to_conversion	6.42706e-05	0.000127586	0.616849	0.77274
Transitional B cell	SYVN1	days_to_conversion	3.42552e-05	0.000117306	0.771588	0.796543
Transitional B cell	SZRD1	days_to_conversion	6.81566e-06	0.000109528	0.950651	0.835702
Transitional B cell	TAB2	days_to_conversion	3.75872e-05	0.000143362	0.794349	0.800919
Transitional B cell	TACC1	days_to_conversion	0.000170124	0.000161315	0.29741	0.68196
Transitional B cell	TADA2B	days_to_conversion	0.000262952	0.000158802	0.104561	0.573877
Transitional B cell	TADA3	days_to_conversion	0.000168873	0.000205669	0.41583	0.727291
Transitional B cell	TAF1	days_to_conversion	0.000231063	0.00014303	0.113116	0.582774
Transitional B cell	TAF10	days_to_conversion	-0.000133244	0.000138538	0.341185	0.698334
Transitional B cell	TAF11	days_to_conversion	-0.000168688	0.00011248	0.14052	0.603451
Transitional B cell	TAF12	days_to_conversion	6.19739e-05	0.00010478	0.557146	0.755611
Transitional B cell	TAF15	days_to_conversion	0.000228648	0.000132665	0.0915224	0.570721
Transitional B cell	TAF1D	days_to_conversion	5.49104e-05	0.000109773	0.619306	0.77274
Transitional B cell	TAF2	days_to_conversion	0.000183194	0.000173619	0.296869	0.681927
Transitional B cell	TAF3	days_to_conversion	3.13184e-06	0.000111731	0.97776	0.837653
Transitional B cell	TAF7	days_to_conversion	-6.60382e-05	9.92091e-05	0.508961	0.747121
Transitional B cell	TAF8	days_to_conversion	-5.60539e-05	8.53784e-05	0.514834	0.747674
Transitional B cell	TAF9	days_to_conversion	-8.86209e-05	0.000139462	0.528284	0.748742
Transitional B cell	TAGAP	days_to_conversion	-1.62084e-05	0.000127223	0.899191	0.826234
Transitional B cell	TAGLN2	days_to_conversion	-0.000111023	0.000139472	0.430349	0.730597
Transitional B cell	TALDO1	days_to_conversion	-0.000207306	0.000142582	0.152799	0.610381
Transitional B cell	TANK	days_to_conversion	0.000194153	0.000121042	0.115572	0.584573
Transitional B cell	TAOK1	days_to_conversion	-0.000222116	0.000143878	0.129535	0.59161
Transitional B cell	TAOK3	days_to_conversion	0.000141145	0.000141795	0.324741	0.694275
Transitional B cell	TAP1	days_to_conversion	-2.74368e-05	0.000136661	0.84177	0.814483
Transitional B cell	TAP2	days_to_conversion	-6.58873e-05	0.00013445	0.626434	0.773448
Transitional B cell	TAPBP	days_to_conversion	-7.74102e-05	0.000108053	0.477734	0.739331
Transitional B cell	TAPBPL	days_to_conversion	-2.5162e-05	0.000150221	0.867711	0.820432
Transitional B cell	TAPT1	days_to_conversion	0.000202541	0.00012052	0.0996277	0.570721
Transitional B cell	TARDBP	days_to_conversion	-5.42088e-05	0.000121643	0.657949	0.780749
Transitional B cell	TARS	days_to_conversion	-0.00019253	0.000131291	0.149334	0.610381
Transitional B cell	TARSL2	days_to_conversion	-4.52437e-05	0.000192255	0.815011	0.806995
Transitional B cell	TATDN1	days_to_conversion	5.40179e-05	0.000168099	0.749404	0.795341
Transitional B cell	TATDN3	days_to_conversion	-0.000120515	0.000107909	0.269883	0.670792
Transitional B cell	TAX1BP1	days_to_conversion	-9.53177e-06	0.000119732	0.936893	0.832651
Transitional B cell	TAZ	days_to_conversion	0.000142475	0.000112193	0.210502	0.638081
Transitional B cell	TBC1D1	days_to_conversion	5.32795e-05	0.000131771	0.687861	0.785711
Transitional B cell	TBC1D10C	days_to_conversion	-0.000108734	0.000137297	0.432508	0.73142
Transitional B cell	TBC1D14	days_to_conversion	0.000163991	0.000126682	0.202019	0.634856
Transitional B cell	TBC1D15	days_to_conversion	-8.65059e-05	0.000119363	0.472287	0.739326
Transitional B cell	TBC1D20	days_to_conversion	0.000144737	0.000122581	0.243772	0.664381
Transitional B cell	TBC1D22A	days_to_conversion	0.000102013	0.000116852	0.387234	0.716233
Transitional B cell	TBC1D23	days_to_conversion	0.000225756	0.000143336	0.122108	0.585462
Transitional B cell	TBC1D5	days_to_conversion	-8.29465e-05	0.000138844	0.553165	0.755611
Transitional B cell	TBC1D9	days_to_conversion	5.17878e-05	0.000169379	0.761175	0.795341
Transitional B cell	TBC1D9B	days_to_conversion	-6.73213e-05	0.000135204	0.62091	0.77274
Transitional B cell	TBCA	days_to_conversion	-0.000164211	0.000140204	0.247601	0.66646
Transitional B cell	TBCB	days_to_conversion	-5.28663e-05	0.000167514	0.753745	0.795341
Transitional B cell	TBCC	days_to_conversion	-0.000319042	0.00011622	0.00859906	0.465072
Transitional B cell	TBK1	days_to_conversion	1.18423e-06	0.000118356	0.99206	0.839729
Transitional B cell	TBL1X	days_to_conversion	0.000233504	0.000120704	0.059307	0.543655
Transitional B cell	TBL1XR1	days_to_conversion	3.77134e-05	0.000120685	0.756077	0.795341
Transitional B cell	TBP	days_to_conversion	0.000116669	0.000143868	0.421575	0.729501
Transitional B cell	TBPL1	days_to_conversion	0.000156726	0.000105908	0.145741	0.605781
Transitional B cell	TBRG1	days_to_conversion	7.2651e-05	0.000125342	0.564999	0.757343
Transitional B cell	TCEA1	days_to_conversion	-3.15511e-06	9.63972e-05	0.974037	0.837653
Transitional B cell	TCEA2	days_to_conversion	-0.000196012	0.000167175	0.247035	0.665588
Transitional B cell	TCEAL4	days_to_conversion	9.18933e-05	0.000143563	0.525335	0.74865
Transitional B cell	TCEAL8	days_to_conversion	-0.000108353	0.00011839	0.364959	0.708156
Transitional B cell	TCERG1	days_to_conversion	0.000247957	0.000163648	0.136578	0.599251
Transitional B cell	TCF12	days_to_conversion	0.000209052	0.000173538	0.234504	0.659392
Transitional B cell	TCF25	days_to_conversion	3.22701e-05	0.000108386	0.767248	0.795341
Transitional B cell	TCF3	days_to_conversion	-7.82957e-05	0.000103	0.45104	0.731872
Transitional B cell	TCF4	days_to_conversion	-2.83911e-05	0.000146879	0.847578	0.81696
Transitional B cell	TCHP	days_to_conversion	0.000270298	0.000125945	0.0371691	0.516026
Transitional B cell	TCL1A	days_to_conversion	-0.000397662	0.000158523	0.0157159	0.480386
Transitional B cell	TCL1B	days_to_conversion	-0.000112589	0.00027344	0.682453	0.78544
Transitional B cell	TCOF1	days_to_conversion	8.90686e-05	0.000210581	0.674291	0.785301
Transitional B cell	TCP1	days_to_conversion	0.000100775	0.000126906	0.431223	0.731221
Transitional B cell	TCP11L2	days_to_conversion	0.000176161	0.000142932	0.224041	0.651016
Transitional B cell	TCTA	days_to_conversion	9.77436e-05	0.000129007	0.452535	0.732454
Transitional B cell	TCTN1	days_to_conversion	-0.000279651	0.000154622	0.0771844	0.565635
Transitional B cell	TDG	days_to_conversion	8.68034e-05	0.000138994	0.535426	0.751143
Transitional B cell	TDP1	days_to_conversion	2.15463e-05	0.000143281	0.881134	0.824197
Transitional B cell	TDP2	days_to_conversion	0.000104138	0.000147822	0.484684	0.741192
Transitional B cell	TDRD3	days_to_conversion	0.000126894	0.000121399	0.301363	0.683851
Transitional B cell	TECPR1	days_to_conversion	4.28584e-05	0.000117448	0.716984	0.79169
Transitional B cell	TECR	days_to_conversion	-8.53916e-05	0.000125165	0.498514	0.745146
Transitional B cell	TEFM	days_to_conversion	2.09007e-06	0.000116352	0.985746	0.838564
Transitional B cell	TELO2	days_to_conversion	-0.000180179	0.000178702	0.3187	0.692604
Transitional B cell	TEN1	days_to_conversion	-2.34849e-05	0.00014625	0.873127	0.821473
Transitional B cell	TENT2	days_to_conversion	5.82479e-05	0.00017881	0.746089	0.795341
Transitional B cell	TENT5A	days_to_conversion	9.14109e-06	0.000116436	0.937777	0.832651
Transitional B cell	TENT5C	days_to_conversion	5.93487e-05	0.000193341	0.76026	0.795341
Transitional B cell	TERF1	days_to_conversion	-2.94573e-05	0.000120603	0.808123	0.804715
Transitional B cell	TERF2	days_to_conversion	6.36468e-05	0.000135011	0.63957	0.774852
Transitional B cell	TERF2IP	days_to_conversion	5.21814e-05	0.000115097	0.652416	0.780389
Transitional B cell	TES	days_to_conversion	6.59293e-05	0.000160451	0.683096	0.78544
Transitional B cell	TESK2	days_to_conversion	5.69796e-05	0.000147457	0.700972	0.788817
Transitional B cell	TET2	days_to_conversion	-3.86226e-05	0.000130729	0.768988	0.795799
Transitional B cell	TEX10	days_to_conversion	4.6465e-05	0.000123399	0.70825	0.791572
Transitional B cell	TEX264	days_to_conversion	-7.32845e-05	0.000158371	0.645733	0.777707
Transitional B cell	TFAM	days_to_conversion	-8.40215e-05	0.000116748	0.475387	0.739326
Transitional B cell	TFDP1	days_to_conversion	-6.32328e-05	0.000111126	0.572133	0.759984
Transitional B cell	TFDP2	days_to_conversion	-0.000112305	0.000154955	0.472273	0.739326
Transitional B cell	TFEB	days_to_conversion	3.97545e-05	0.000132729	0.765898	0.795341
Transitional B cell	TFG	days_to_conversion	6.22413e-05	0.000193026	0.748573	0.795341
Transitional B cell	TGFB1	days_to_conversion	-4.21702e-05	0.000197342	0.831733	0.811544
Transitional B cell	TGFBR2	days_to_conversion	9.48472e-05	0.000119774	0.432493	0.73142
Transitional B cell	TGIF1	days_to_conversion	0.000162761	0.000134451	0.23229	0.658881
Transitional B cell	TGOLN2	days_to_conversion	4.97759e-05	0.000102418	0.629286	0.773448
Transitional B cell	TGS1	days_to_conversion	-7.29935e-05	0.000156002	0.642064	0.776147
Transitional B cell	THADA	days_to_conversion	0.000176102	0.000156015	0.264921	0.66918
Transitional B cell	THAP1	days_to_conversion	-0.000120657	0.000133986	0.372566	0.712147
Transitional B cell	THAP11	days_to_conversion	-0.000231532	0.000130883	0.0835234	0.570251
Transitional B cell	THAP12	days_to_conversion	3.98895e-05	8.34068e-05	0.634736	0.773448
Transitional B cell	THAP3	days_to_conversion	2.34348e-05	0.000203717	0.908918	0.829055
Transitional B cell	THAP5	days_to_conversion	9.13434e-05	0.000142288	0.524109	0.748475
Transitional B cell	THAP6	days_to_conversion	0.000121229	0.00013933	0.388769	0.716233
Transitional B cell	THAP7	days_to_conversion	-9.55223e-05	0.000107355	0.378216	0.714231
Transitional B cell	THAP9-AS1	days_to_conversion	0.000113408	0.000173222	0.515938	0.747674
Transitional B cell	THOC1	days_to_conversion	0.000184024	0.000128987	0.160505	0.615985
Transitional B cell	THOC2	days_to_conversion	6.42738e-05	0.000110726	0.564426	0.757131
Transitional B cell	THOC3	days_to_conversion	-8.85279e-05	0.000163363	0.5905	0.765517
Transitional B cell	THOC6	days_to_conversion	3.06632e-05	0.00011503	0.791003	0.800182
Transitional B cell	THOC7	days_to_conversion	-1.49958e-05	0.000127416	0.906825	0.828462
Transitional B cell	THRAP3	days_to_conversion	-3.33838e-05	0.000101674	0.74416	0.795341
Transitional B cell	THUMPD1	days_to_conversion	0.000153984	0.00012769	0.23403	0.659392
Transitional B cell	THUMPD2	days_to_conversion	0.000244257	0.000150651	0.11182	0.580027
Transitional B cell	THUMPD3	days_to_conversion	-0.000210445	0.000166291	0.212056	0.638735
Transitional B cell	THUMPD3-AS1	days_to_conversion	4.79912e-05	0.000151721	0.753204	0.795341
Transitional B cell	THYN1	days_to_conversion	-8.0939e-05	0.000195952	0.681484	0.78544
Transitional B cell	TIA1	days_to_conversion	-0.000188001	0.000107889	0.0880948	0.570721
Transitional B cell	TIAL1	days_to_conversion	9.63562e-05	0.000113164	0.398933	0.719727
Transitional B cell	TIFA	days_to_conversion	4.70933e-05	0.000143486	0.744464	0.795341
Transitional B cell	TIMM10	days_to_conversion	-6.39016e-05	0.000152327	0.676825	0.78544
Transitional B cell	TIMM10B	days_to_conversion	-7.29946e-05	0.000145688	0.618736	0.77274
Transitional B cell	TIMM13	days_to_conversion	-0.000231111	0.000127063	0.075444	0.565635
Transitional B cell	TIMM17A	days_to_conversion	5.32111e-05	0.000157655	0.737263	0.795341
Transitional B cell	TIMM17B	days_to_conversion	-3.83174e-05	0.000141318	0.787494	0.799609
Transitional B cell	TIMM22	days_to_conversion	-0.000198659	0.000126839	0.124147	0.585462
Transitional B cell	TIMM44	days_to_conversion	1.28938e-05	0.000158341	0.935457	0.832651
Transitional B cell	TIMM8B	days_to_conversion	6.18428e-06	0.000131132	0.96259	0.836335
Transitional B cell	TIMM9	days_to_conversion	1.7791e-05	0.000110504	0.8728	0.821473
Transitional B cell	TIMMDC1	days_to_conversion	-8.69841e-05	0.000143789	0.54825	0.754206
Transitional B cell	TINF2	days_to_conversion	-0.000174784	0.000137395	0.209721	0.638081
Transitional B cell	TIPRL	days_to_conversion	-0.000213041	0.000178191	0.238011	0.662931
Transitional B cell	TKT	days_to_conversion	9.03502e-05	0.00017524	0.608617	0.770835
Transitional B cell	TLE1	days_to_conversion	-0.000266301	0.000157645	0.0979393	0.570721
Transitional B cell	TLE4	days_to_conversion	-0.000165975	0.000147126	0.265121	0.66918
Transitional B cell	TLK1	days_to_conversion	4.10222e-05	0.000100219	0.684201	0.78544
Transitional B cell	TLK2	days_to_conversion	0.000111941	0.000146961	0.450127	0.731872
Transitional B cell	TLN1	days_to_conversion	0.000153422	0.000123107	0.219029	0.648072
Transitional B cell	TLNRD1	days_to_conversion	-8.153e-05	0.000139559	0.561941	0.75619
Transitional B cell	TLR1	days_to_conversion	0.000108754	0.000130073	0.407419	0.724325
Transitional B cell	TLR10	days_to_conversion	0.000172353	0.000131892	0.197873	0.634161
Transitional B cell	TLR6	days_to_conversion	0.000449414	0.000152256	0.00496706	0.396771
Transitional B cell	TM2D1	days_to_conversion	4.93682e-05	0.000152471	0.747571	0.795341
Transitional B cell	TM2D3	days_to_conversion	6.0277e-05	0.000107849	0.57899	0.762777
Transitional B cell	TM7SF3	days_to_conversion	-0.000219458	0.000109517	0.0510578	0.53566
Transitional B cell	TM9SF2	days_to_conversion	-6.20445e-05	0.000154468	0.689815	0.786105
Transitional B cell	TM9SF3	days_to_conversion	0.000118292	0.00012599	0.352761	0.702028
Transitional B cell	TMA16	days_to_conversion	0.000126272	0.00011351	0.271735	0.670792
Transitional B cell	TMA7	days_to_conversion	-0.0003792	0.000143623	0.0114019	0.480386
Transitional B cell	TMBIM1	days_to_conversion	-6.58452e-05	0.000115866	0.572605	0.759984
Transitional B cell	TMBIM4	days_to_conversion	0.0001968	0.000119002	0.104987	0.573877
Transitional B cell	TMBIM6	days_to_conversion	-0.000118286	0.000121259	0.334422	0.698334
Transitional B cell	TMC6	days_to_conversion	3.91598e-05	0.000130611	0.765666	0.795341
Transitional B cell	TMC8	days_to_conversion	-0.000178282	0.000134575	0.191958	0.633788
Transitional B cell	TMCC1	days_to_conversion	-1.95556e-05	0.000201419	0.923082	0.829489
Transitional B cell	TMCO1	days_to_conversion	-0.000196512	0.000129423	0.135764	0.59853
Transitional B cell	TMED10	days_to_conversion	0.000119434	0.000119029	0.320938	0.692604
Transitional B cell	TMED2	days_to_conversion	-0.000165798	0.000126379	0.196059	0.634161
Transitional B cell	TMED3	days_to_conversion	-0.000197488	0.000158335	0.218704	0.648072
Transitional B cell	TMED4	days_to_conversion	9.94702e-06	9.81981e-05	0.919761	0.829489
Transitional B cell	TMED5	days_to_conversion	0.000140025	0.000183657	0.449698	0.731872
Transitional B cell	TMED7	days_to_conversion	-4.70892e-05	0.000153024	0.759682	0.795341
Transitional B cell	TMED8	days_to_conversion	-1.41182e-05	0.000128632	0.91308	0.829489
Transitional B cell	TMED9	days_to_conversion	-0.000159091	0.000117296	0.181788	0.62705
Transitional B cell	TMEM101	days_to_conversion	-0.000101335	0.000133736	0.452481	0.732454
Transitional B cell	TMEM106A	days_to_conversion	4.98093e-05	0.0001419	0.727178	0.793027
Transitional B cell	TMEM106B	days_to_conversion	1.97771e-05	0.000138204	0.886839	0.824711
Transitional B cell	TMEM107	days_to_conversion	-0.000318218	0.000152855	0.0429501	0.523935
Transitional B cell	TMEM109	days_to_conversion	1.7524e-06	0.000146972	0.990538	0.839729
Transitional B cell	TMEM11	days_to_conversion	-1.03554e-05	0.000175536	0.953213	0.835702
Transitional B cell	TMEM120B	days_to_conversion	-0.000414691	0.000138802	0.00449873	0.396771
Transitional B cell	TMEM123	days_to_conversion	-4.08905e-05	0.00011085	0.713937	0.79169
Transitional B cell	TMEM126A	days_to_conversion	-8.09429e-05	0.000116074	0.489099	0.742831
Transitional B cell	TMEM126B	days_to_conversion	-0.000297287	0.00017013	0.0872386	0.570721
Transitional B cell	TMEM128	days_to_conversion	-0.000121788	0.000160158	0.451131	0.731872
Transitional B cell	TMEM131	days_to_conversion	0.000175618	0.000149354	0.245771	0.664381
Transitional B cell	TMEM131L	days_to_conversion	0.000342939	0.000195159	0.0855328	0.570721
Transitional B cell	TMEM134	days_to_conversion	-7.42476e-05	0.000204715	0.718507	0.79169
Transitional B cell	TMEM138	days_to_conversion	0.000117412	9.88162e-05	0.24091	0.664381
Transitional B cell	TMEM141	days_to_conversion	-9.89656e-05	0.000146983	0.504118	0.746578
Transitional B cell	TMEM147	days_to_conversion	-6.75313e-06	0.000110933	0.951722	0.835702
Transitional B cell	TMEM14B	days_to_conversion	-0.000167121	0.000128745	0.200732	0.634856
Transitional B cell	TMEM14C	days_to_conversion	-0.000341855	0.000135931	0.0156678	0.480386
Transitional B cell	TMEM154	days_to_conversion	0.000174974	0.00011564	0.137819	0.599947
Transitional B cell	TMEM156	days_to_conversion	1.90758e-05	0.000206895	0.92697	0.830485
Transitional B cell	TMEM159	days_to_conversion	-0.000161801	0.000126342	0.206735	0.636393
Transitional B cell	TMEM160	days_to_conversion	9.69943e-06	0.000137123	0.943918	0.834239
Transitional B cell	TMEM161B	days_to_conversion	-0.000364258	0.000138507	0.0115781	0.480386
Transitional B cell	TMEM165	days_to_conversion	-5.02991e-05	0.000107705	0.642717	0.776171
Transitional B cell	TMEM167A	days_to_conversion	3.89161e-05	0.00017727	0.827208	0.810385
Transitional B cell	TMEM167B	days_to_conversion	-7.30081e-05	0.000120191	0.546549	0.753965
Transitional B cell	TMEM168	days_to_conversion	0.000198371	0.000129594	0.132689	0.594282
Transitional B cell	TMEM170A	days_to_conversion	-0.000212349	0.000128986	0.106519	0.574189
Transitional B cell	TMEM175	days_to_conversion	-2.85358e-05	0.000204179	0.88946	0.825377
Transitional B cell	TMEM179B	days_to_conversion	1.39928e-05	0.000158073	0.929846	0.831173
Transitional B cell	TMEM18	days_to_conversion	-6.98037e-05	0.000152148	0.648548	0.778047
Transitional B cell	TMEM183A	days_to_conversion	-0.000166353	0.00017263	0.340267	0.698334
Transitional B cell	TMEM19	days_to_conversion	0.000247862	0.000110831	0.0302163	0.516026
Transitional B cell	TMEM192	days_to_conversion	-8.94687e-05	0.000135759	0.513165	0.747674
Transitional B cell	TMEM203	days_to_conversion	-5.79343e-05	0.000170151	0.73504	0.795341
Transitional B cell	TMEM205	days_to_conversion	-1.23874e-05	0.000111966	0.912405	0.829489
Transitional B cell	TMEM208	days_to_conversion	-0.000235355	0.000102791	0.0266794	0.516026
Transitional B cell	TMEM209	days_to_conversion	-0.000100502	0.000174443	0.567369	0.757655
Transitional B cell	TMEM218	days_to_conversion	2.07629e-05	0.000135189	0.878609	0.823409
Transitional B cell	TMEM219	days_to_conversion	-0.000178234	0.000133381	0.18803	0.632306
Transitional B cell	TMEM222	days_to_conversion	-8.99991e-05	0.00019156	0.640703	0.775649
Transitional B cell	TMEM223	days_to_conversion	-3.75662e-05	0.000148316	0.801177	0.801819
Transitional B cell	TMEM230	days_to_conversion	-1.52654e-05	0.000129673	0.9068	0.828462
Transitional B cell	TMEM238	days_to_conversion	-0.000259591	0.000180634	0.157455	0.613957
Transitional B cell	TMEM242	days_to_conversion	3.02201e-05	0.000121527	0.804723	0.803419
Transitional B cell	TMEM243	days_to_conversion	-6.56799e-05	0.000140454	0.642261	0.776165
Transitional B cell	TMEM245	days_to_conversion	3.74211e-05	0.000108632	0.732071	0.795031
Transitional B cell	TMEM248	days_to_conversion	-2.98278e-06	0.000138642	0.982929	0.837653
Transitional B cell	TMEM251	days_to_conversion	-9.28463e-05	0.000157034	0.557247	0.755611
Transitional B cell	TMEM256	days_to_conversion	-0.000340155	0.000137069	0.0167925	0.480386
Transitional B cell	TMEM258	days_to_conversion	-0.000167235	0.000125283	0.188494	0.632306
Transitional B cell	TMEM259	days_to_conversion	-9.2822e-05	0.00018068	0.609907	0.771107
Transitional B cell	TMEM263	days_to_conversion	9.83655e-05	0.000135793	0.472513	0.739326
Transitional B cell	TMEM267	days_to_conversion	-4.20528e-05	0.000143687	0.771092	0.796296
Transitional B cell	TMEM30A	days_to_conversion	-1.88642e-05	0.000164398	0.909145	0.829055
Transitional B cell	TMEM33	days_to_conversion	1.27049e-05	0.000130567	0.922907	0.829489
Transitional B cell	TMEM38B	days_to_conversion	-0.000164928	0.000149439	0.275836	0.670792
Transitional B cell	TMEM41B	days_to_conversion	1.84833e-05	0.000140392	0.895833	0.826217
Transitional B cell	TMEM42	days_to_conversion	3.65826e-05	0.000138822	0.793326	0.800545
Transitional B cell	TMEM50A	days_to_conversion	1.99372e-05	0.000112069	0.859581	0.818803
Transitional B cell	TMEM50B	days_to_conversion	9.90293e-05	0.000168486	0.559569	0.755743
Transitional B cell	TMEM59	days_to_conversion	-0.000128757	0.000128182	0.320441	0.692604
Transitional B cell	TMEM60	days_to_conversion	0.00014367	0.000156734	0.364107	0.708156
Transitional B cell	TMEM63A	days_to_conversion	0.000133461	0.000124166	0.288182	0.678831
Transitional B cell	TMEM70	days_to_conversion	8.54418e-05	0.000170113	0.617877	0.77274
Transitional B cell	TMEM80	days_to_conversion	0.000124905	0.000132111	0.3495	0.700243
Transitional B cell	TMEM87A	days_to_conversion	-1.53686e-05	0.000150363	0.919034	0.829489
Transitional B cell	TMEM87B	days_to_conversion	-0.000110426	0.000172124	0.52435	0.748475
Transitional B cell	TMEM9B	days_to_conversion	-1.00048e-05	0.000115513	0.931356	0.831528
Transitional B cell	TMF1	days_to_conversion	8.56695e-07	0.000150127	0.995472	0.839754
Transitional B cell	TMOD3	days_to_conversion	9.1735e-05	0.00013997	0.515482	0.747674
Transitional B cell	TMPO	days_to_conversion	-4.88522e-05	0.000109432	0.657391	0.780749
Transitional B cell	TMSB10	days_to_conversion	-0.000236752	0.000142758	0.104136	0.573877
Transitional B cell	TMSB4X	days_to_conversion	-3.54874e-05	0.000110992	0.750622	0.795341
Transitional B cell	TMUB1	days_to_conversion	-0.00043841	0.000174921	0.015819	0.480386
Transitional B cell	TMUB2	days_to_conversion	1.4143e-05	0.000138762	0.919262	0.829489
Transitional B cell	TMX1	days_to_conversion	-0.000108293	0.000159127	0.499635	0.745972
Transitional B cell	TMX2	days_to_conversion	-4.77301e-05	0.000128094	0.711145	0.79169
Transitional B cell	TMX3	days_to_conversion	2.45262e-05	0.000119675	0.838528	0.812714
Transitional B cell	TMX4	days_to_conversion	-2.90337e-05	0.000127649	0.821099	0.808768
Transitional B cell	TNFAIP8	days_to_conversion	6.35153e-05	0.000106573	0.554113	0.755611
Transitional B cell	TNFRSF13C	days_to_conversion	3.22834e-06	0.000140032	0.981707	0.837653
Transitional B cell	TNFRSF14	days_to_conversion	-0.000314985	0.000226185	0.170449	0.621105
Transitional B cell	TNFRSF17	days_to_conversion	-0.0001241	0.000162865	0.450012	0.731872
Transitional B cell	TNFRSF18	days_to_conversion	3.0451e-05	0.000139615	0.828381	0.81076
Transitional B cell	TNFRSF1B	days_to_conversion	0.000450016	0.000151868	0.00483083	0.396771
Transitional B cell	TNFSF10	days_to_conversion	5.78706e-05	0.000128659	0.65497	0.780749
Transitional B cell	TNFSF12	days_to_conversion	1.21248e-06	0.000137688	0.993012	0.839754
Transitional B cell	TNIP1	days_to_conversion	5.26534e-05	0.000122597	0.669576	0.784966
Transitional B cell	TNIP2	days_to_conversion	5.27575e-06	0.000139764	0.970053	0.837653
Transitional B cell	TNKS	days_to_conversion	0.000198032	0.00013272	0.142503	0.603597
Transitional B cell	TNKS2	days_to_conversion	0.000116392	0.000193595	0.550658	0.754247
Transitional B cell	TNPO1	days_to_conversion	0.000169273	0.000106732	0.119791	0.585415
Transitional B cell	TNPO3	days_to_conversion	8.32936e-06	0.000146953	0.955045	0.835702
Transitional B cell	TNRC6A	days_to_conversion	3.9109e-05	0.000160394	0.808446	0.804873
Transitional B cell	TNRC6B	days_to_conversion	5.58043e-05	0.000132443	0.675465	0.785301
Transitional B cell	TNRC6C	days_to_conversion	4.99615e-05	0.000137195	0.717405	0.79169
Transitional B cell	TOB2	days_to_conversion	0.000159797	0.000134789	0.241894	0.664381
Transitional B cell	TOGARAM1	days_to_conversion	-9.16912e-05	0.000175435	0.603736	0.769658
Transitional B cell	TOLLIP	days_to_conversion	0.0001798	0.000134993	0.189487	0.632306
Transitional B cell	TOMM20	days_to_conversion	1.33718e-05	0.000135702	0.921996	0.829489
Transitional B cell	TOMM22	days_to_conversion	-8.4083e-05	0.000134754	0.535727	0.751143
Transitional B cell	TOMM40	days_to_conversion	2.50957e-06	0.000184676	0.989217	0.839273
Transitional B cell	TOMM5	days_to_conversion	-0.00033526	0.000182613	0.0728407	0.563912
Transitional B cell	TOMM7	days_to_conversion	-0.000230064	9.05351e-05	0.0145381	0.480386
Transitional B cell	TOMM70	days_to_conversion	-7.39824e-05	0.000129609	0.570905	0.759796
Transitional B cell	TOP1	days_to_conversion	3.93806e-05	0.000107738	0.716396	0.79169
Transitional B cell	TOP1MT	days_to_conversion	0.000167262	0.000166199	0.319515	0.692604
Transitional B cell	TOP2B	days_to_conversion	0.000130134	0.000131083	0.326021	0.694275
Transitional B cell	TOPBP1	days_to_conversion	-3.53094e-05	0.000121234	0.772169	0.796653
Transitional B cell	TOPORS	days_to_conversion	0.000119404	0.000139111	0.395154	0.718963
Transitional B cell	TOR1A	days_to_conversion	-2.83595e-06	0.000153412	0.985334	0.838564
Transitional B cell	TOR1AIP1	days_to_conversion	0.000108775	0.000172156	0.530618	0.748742
Transitional B cell	TOR1AIP2	days_to_conversion	-2.6395e-05	0.000155842	0.866251	0.820432
Transitional B cell	TOR3A	days_to_conversion	-6.29958e-05	0.000131959	0.635446	0.773485
Transitional B cell	TOX4	days_to_conversion	-0.000113032	0.000106779	0.295325	0.681322
Transitional B cell	TP53	days_to_conversion	-0.000264097	0.000194783	0.181765	0.62705
Transitional B cell	TP53BP1	days_to_conversion	0.000222805	0.000206026	0.28524	0.677565
Transitional B cell	TP53BP2	days_to_conversion	-2.19164e-05	0.000161206	0.892461	0.826116
Transitional B cell	TP53I11	days_to_conversion	-0.000119969	0.00011143	0.28728	0.678171
Transitional B cell	TP53I13	days_to_conversion	-0.000154551	0.000170956	0.370682	0.711233
Transitional B cell	TP53INP1	days_to_conversion	0.000139482	0.000183063	0.44999	0.731872
Transitional B cell	TP53RK	days_to_conversion	-0.000167226	0.00017187	0.335651	0.698334
Transitional B cell	TP53TG1	days_to_conversion	-0.000139028	0.000159712	0.388643	0.716233
Transitional B cell	TPD52	days_to_conversion	-4.58845e-07	0.00010781	0.996623	0.839754
Transitional B cell	TPD52L2	days_to_conversion	-3.90588e-05	0.000118648	0.7435	0.795341
Transitional B cell	TPGS1	days_to_conversion	0.000188672	0.000103872	0.0761099	0.565635
Transitional B cell	TPGS2	days_to_conversion	0.000114758	0.000151442	0.45246	0.732454
Transitional B cell	TPI1	days_to_conversion	-0.000123811	0.00020527	0.549376	0.754247
Transitional B cell	TPM3	days_to_conversion	-3.94039e-06	0.00011474	0.972755	0.837653
Transitional B cell	TPM4	days_to_conversion	-5.94262e-07	0.000152011	0.996898	0.839754
Transitional B cell	TPP1	days_to_conversion	0.000144489	0.000161558	0.375858	0.713569
Transitional B cell	TPP2	days_to_conversion	1.48312e-05	0.000143597	0.918187	0.829489
Transitional B cell	TPR	days_to_conversion	0.000139792	0.000104895	0.189587	0.632306
Transitional B cell	TPRG1L	days_to_conversion	0.000112493	0.000132394	0.399904	0.719979
Transitional B cell	TPRKB	days_to_conversion	-0.00011131	0.000111107	0.32167	0.692818
Transitional B cell	TPST2	days_to_conversion	-2.14077e-05	0.000157085	0.892194	0.826116
Transitional B cell	TPT1	days_to_conversion	-0.000148983	7.36206e-05	0.04896	0.535493
Transitional B cell	TRA2A	days_to_conversion	-0.000137051	0.000189708	0.473686	0.739326
Transitional B cell	TRA2B	days_to_conversion	-6.65421e-05	0.000168374	0.694519	0.787423
Transitional B cell	TRABD	days_to_conversion	0.000117152	0.000127717	0.363796	0.708156
Transitional B cell	TRAC	days_to_conversion	-0.000216015	0.000205582	0.298863	0.683473
Transitional B cell	TRADD	days_to_conversion	1.84191e-05	0.000128773	0.886893	0.824711
Transitional B cell	TRAF3	days_to_conversion	0.000238958	0.000142097	0.0994221	0.570721
Transitional B cell	TRAF3IP3	days_to_conversion	0.00011536	0.000130859	0.382756	0.716077
Transitional B cell	TRAF4	days_to_conversion	-0.00017793	0.000182139	0.333732	0.697862
Transitional B cell	TRAF5	days_to_conversion	0.000273437	0.000124003	0.0327167	0.516026
Transitional B cell	TRAF7	days_to_conversion	-0.000285918	0.000171823	0.102907	0.573137
Transitional B cell	TRAFD1	days_to_conversion	0.000160188	0.000133349	0.235851	0.659392
Transitional B cell	TRAK1	days_to_conversion	0.000242164	0.000131209	0.0713913	0.561211
Transitional B cell	TRAK2	days_to_conversion	4.2134e-05	0.000135854	0.757858	0.795341
Transitional B cell	TRAM1	days_to_conversion	8.05167e-05	0.000106365	0.45292	0.732562
Transitional B cell	TRANK1	days_to_conversion	0.00025578	0.000152101	0.0994192	0.570721
Transitional B cell	TRAPPC1	days_to_conversion	-0.000199732	0.000137955	0.154455	0.612082
Transitional B cell	TRAPPC10	days_to_conversion	-0.000269539	0.000118479	0.0279014	0.516026
Transitional B cell	TRAPPC12	days_to_conversion	-0.000289869	0.000148352	0.0568248	0.536686
Transitional B cell	TRAPPC2	days_to_conversion	-0.000179829	0.000157421	0.259222	0.667062
Transitional B cell	TRAPPC2B	days_to_conversion	-0.000139199	0.00013814	0.318889	0.692604
Transitional B cell	TRAPPC2L	days_to_conversion	-0.000244529	0.000148743	0.10709	0.574189
Transitional B cell	TRAPPC3	days_to_conversion	-6.01674e-05	0.000143468	0.676892	0.78544
Transitional B cell	TRAPPC4	days_to_conversion	-8.0744e-05	0.000137831	0.560904	0.755922
Transitional B cell	TRAPPC6A	days_to_conversion	-0.000121902	0.000126147	0.338924	0.698334
Transitional B cell	TRAPPC6B	days_to_conversion	-7.87465e-05	0.000161313	0.627756	0.773448
Transitional B cell	TRAPPC8	days_to_conversion	0.00018987	0.000151507	0.216506	0.646252
Transitional B cell	TRBC2	days_to_conversion	-0.000119453	0.000133074	0.37454	0.713217
Transitional B cell	TRIAP1	days_to_conversion	-0.000263298	0.000195943	0.185626	0.629865
Transitional B cell	TRIB2	days_to_conversion	0.000268825	0.000119721	0.0296215	0.516026
Transitional B cell	TRIM13	days_to_conversion	0.00032297	0.000154525	0.0421657	0.523935
Transitional B cell	TRIM22	days_to_conversion	0.000240768	0.000169175	0.161457	0.615985
Transitional B cell	TRIM23	days_to_conversion	0.000160296	0.0001301	0.224173	0.651016
Transitional B cell	TRIM24	days_to_conversion	-5.38011e-05	0.000174758	0.759578	0.795341
Transitional B cell	TRIM25	days_to_conversion	-3.6303e-05	0.000158704	0.82008	0.808538
Transitional B cell	TRIM26	days_to_conversion	-2.15508e-05	0.000168891	0.899021	0.826234
Transitional B cell	TRIM27	days_to_conversion	0.000199368	0.00015728	0.2114	0.638318
Transitional B cell	TRIM28	days_to_conversion	7.18439e-05	0.000114767	0.53441	0.750751
Transitional B cell	TRIM33	days_to_conversion	2.74859e-05	0.000133819	0.838168	0.812714
Transitional B cell	TRIM38	days_to_conversion	0.000168404	0.000128363	0.196508	0.634161
Transitional B cell	TRIM4	days_to_conversion	6.86923e-05	0.000130123	0.600256	0.769331
Transitional B cell	TRIM44	days_to_conversion	0.000128049	0.000142875	0.374796	0.713266
Transitional B cell	TRIM5	days_to_conversion	-3.47165e-05	0.000135294	0.798652	0.801389
Transitional B cell	TRIM52	days_to_conversion	-1.95875e-05	0.000153751	0.899181	0.826234
Transitional B cell	TRIM56	days_to_conversion	-2.0636e-05	0.000202426	0.919245	0.829489
Transitional B cell	TRIM73	days_to_conversion	0.000320434	0.000113304	0.00691258	0.448578
Transitional B cell	TRIM8	days_to_conversion	-4.37625e-05	0.000154481	0.778253	0.797978
Transitional B cell	TRIO	days_to_conversion	0.000259294	0.000157828	0.107828	0.576676
Transitional B cell	TRIOBP	days_to_conversion	-6.38193e-06	0.000141364	0.964188	0.836679
Transitional B cell	TRIP11	days_to_conversion	0.00012074	0.000162594	0.461562	0.737331
Transitional B cell	TRIP12	days_to_conversion	0.000331148	0.000174967	0.0647532	0.551328
Transitional B cell	TRIR	days_to_conversion	-4.50037e-05	0.000105057	0.670377	0.784966
Transitional B cell	TRMT1	days_to_conversion	-9.81944e-05	0.000107549	0.365992	0.708156
Transitional B cell	TRMT10B	days_to_conversion	0.000101465	0.00014703	0.493663	0.743688
Transitional B cell	TRMT10C	days_to_conversion	2.38074e-05	0.000116389	0.838833	0.812836
Transitional B cell	TRMT11	days_to_conversion	-7.97575e-05	0.000146558	0.588929	0.764692
Transitional B cell	TRMT112	days_to_conversion	-0.000171626	0.000137199	0.217286	0.647006
Transitional B cell	TRMT13	days_to_conversion	-3.84396e-05	0.000125827	0.761367	0.795341
Transitional B cell	TRMT1L	days_to_conversion	-6.06087e-05	0.000176144	0.732349	0.795131
Transitional B cell	TRMT2B	days_to_conversion	0.000278628	0.000112036	0.0165819	0.480386
Transitional B cell	TRMT6	days_to_conversion	-0.000122725	0.000109225	0.267017	0.670792
Transitional B cell	TRMT61B	days_to_conversion	-0.000117508	0.000155608	0.454007	0.732901
Transitional B cell	TRNAU1AP	days_to_conversion	0.000151406	0.000145669	0.304156	0.686493
Transitional B cell	TRNT1	days_to_conversion	0.000200119	0.000153421	0.198593	0.634493
Transitional B cell	TROVE2	days_to_conversion	-7.54207e-05	9.60474e-05	0.436336	0.731872
Transitional B cell	TRPC4AP	days_to_conversion	0.000213057	0.000121007	0.0849376	0.570721
Transitional B cell	TRPM7	days_to_conversion	2.42091e-05	0.000136988	0.860534	0.818803
Transitional B cell	TRPS1	days_to_conversion	6.11025e-05	0.000152907	0.691296	0.786424
Transitional B cell	TRPT1	days_to_conversion	-8.77565e-05	9.17524e-05	0.343919	0.69863
Transitional B cell	TRRAP	days_to_conversion	4.63653e-05	0.000138432	0.739199	0.795341
Transitional B cell	TSC1	days_to_conversion	3.17972e-05	0.000119358	0.791127	0.800182
Transitional B cell	TSC2	days_to_conversion	7.07275e-05	0.000126947	0.580131	0.763133
Transitional B cell	TSC22D1	days_to_conversion	-3.76435e-05	0.000156504	0.810992	0.805659
Transitional B cell	TSC22D2	days_to_conversion	-0.000108462	0.00011765	0.361443	0.706496
Transitional B cell	TSC22D3	days_to_conversion	-0.000158354	0.000281745	0.576819	0.761633
Transitional B cell	TSC22D4	days_to_conversion	-0.000289903	0.00011522	0.0154192	0.480386
Transitional B cell	TSEN15	days_to_conversion	0.000170576	9.73808e-05	0.0865332	0.570721
Transitional B cell	TSEN34	days_to_conversion	0.000167976	0.000139994	0.23633	0.659392
Transitional B cell	TSFM	days_to_conversion	-5.8122e-05	0.000134759	0.668263	0.784798
Transitional B cell	TSG101	days_to_conversion	-6.59374e-06	0.000135947	0.961529	0.836335
Transitional B cell	TSGA10	days_to_conversion	-0.00017572	0.000197694	0.378723	0.714687
Transitional B cell	TSN	days_to_conversion	-2.83095e-05	0.000114375	0.805612	0.803419
Transitional B cell	TSNAX	days_to_conversion	-0.000135683	0.000178219	0.450345	0.731872
Transitional B cell	TSPAN13	days_to_conversion	-7.55406e-05	0.000102667	0.465601	0.738375
Transitional B cell	TSPAN14	days_to_conversion	0.000118156	0.000143592	0.414836	0.726849
Transitional B cell	TSPAN3	days_to_conversion	5.8914e-05	0.000113653	0.606828	0.770626
Transitional B cell	TSPAN31	days_to_conversion	-0.000106791	0.000129945	0.415445	0.727137
Transitional B cell	TSPAN33	days_to_conversion	-0.000127866	0.000145936	0.385616	0.716077
Transitional B cell	TSPO	days_to_conversion	-0.000205129	0.000176326	0.250731	0.66689
Transitional B cell	TSPYL1	days_to_conversion	0.000105609	0.000122663	0.393723	0.71818
Transitional B cell	TSPYL2	days_to_conversion	8.67775e-05	0.000164666	0.600733	0.769368
Transitional B cell	TSPYL4	days_to_conversion	0.000135986	0.000160669	0.401727	0.722047
Transitional B cell	TSR1	days_to_conversion	4.66452e-05	0.000137798	0.736528	0.795341
Transitional B cell	TSR2	days_to_conversion	0.00013025	0.000108348	0.235458	0.659392
Transitional B cell	TSR3	days_to_conversion	-5.70444e-05	0.000128727	0.659754	0.781296
Transitional B cell	TSSC4	days_to_conversion	-0.000310359	0.000184764	0.0999197	0.570721
Transitional B cell	TSTA3	days_to_conversion	-0.000231619	0.000149213	0.127452	0.58748
Transitional B cell	TSTD1	days_to_conversion	-0.000160665	0.000154276	0.303919	0.686493
Transitional B cell	TTC1	days_to_conversion	8.0057e-06	0.00011682	0.945661	0.834458
Transitional B cell	TTC14	days_to_conversion	0.000213602	0.000146206	0.151077	0.610381
Transitional B cell	TTC17	days_to_conversion	0.000273721	0.000153668	0.0814754	0.566312
Transitional B cell	TTC19	days_to_conversion	0.00012816	0.000152087	0.403815	0.723567
Transitional B cell	TTC21B	days_to_conversion	0.000238454	0.00015121	0.121656	0.585462
Transitional B cell	TTC3	days_to_conversion	0.000157463	0.000117222	0.185843	0.629865
Transitional B cell	TTC32	days_to_conversion	-0.000284721	0.000179217	0.119071	0.584573
Transitional B cell	TTC33	days_to_conversion	0.000239213	0.000172168	0.171473	0.621105
Transitional B cell	TTC37	days_to_conversion	-7.39444e-05	0.000130156	0.572716	0.759984
Transitional B cell	TTC39C	days_to_conversion	-0.000183334	0.000159883	0.257469	0.66689
Transitional B cell	TTC5	days_to_conversion	0.000145009	0.000128188	0.263827	0.66901
Transitional B cell	TTC7A	days_to_conversion	0.000603518	0.000203318	0.00474642	0.396771
Transitional B cell	TTC9	days_to_conversion	7.32881e-05	0.000119895	0.544031	0.753822
Transitional B cell	TTC9C	days_to_conversion	0.000124999	0.000176115	0.481438	0.739934
Transitional B cell	TTF1	days_to_conversion	-0.000150094	0.000134565	0.27047	0.670792
Transitional B cell	TTL	days_to_conversion	0.000230582	0.000142518	0.112519	0.581476
Transitional B cell	TTN	days_to_conversion	0.000483107	0.000325313	0.144351	0.605122
Transitional B cell	TUBA1A	days_to_conversion	7.95673e-05	0.000214013	0.711761	0.79169
Transitional B cell	TUBA1B	days_to_conversion	0.000143084	0.000133871	0.290734	0.679404
Transitional B cell	TUBA4A	days_to_conversion	2.49989e-05	0.000174471	0.886701	0.824711
Transitional B cell	TUBB	days_to_conversion	-0.000193687	0.000129797	0.14258	0.603597
Transitional B cell	TUBB4B	days_to_conversion	-4.39832e-05	0.000146676	0.76563	0.795341
Transitional B cell	TUBB6	days_to_conversion	0.00015267	0.000128236	0.239943	0.664381
Transitional B cell	TUBGCP2	days_to_conversion	-0.000108398	0.000110415	0.33154	0.696412
Transitional B cell	TUBGCP3	days_to_conversion	8.40576e-05	0.000151622	0.581999	0.763383
Transitional B cell	TUFM	days_to_conversion	-0.000165597	0.000141766	0.24928	0.66689
Transitional B cell	TULP4	days_to_conversion	-4.91946e-05	0.000154863	0.752176	0.795341
Transitional B cell	TUSC2	days_to_conversion	0.000113812	0.000119142	0.344468	0.698672
Transitional B cell	TUT4	days_to_conversion	0.000130591	0.000161479	0.422905	0.729501
Transitional B cell	TUT7	days_to_conversion	0.000303254	0.000141009	0.0368167	0.516026
Transitional B cell	TWF1	days_to_conversion	-2.02655e-05	0.000107583	0.851415	0.818046
Transitional B cell	TWF2	days_to_conversion	3.03129e-05	0.000161216	0.851683	0.818046
Transitional B cell	TWISTNB	days_to_conversion	-8.32681e-05	0.000168312	0.623149	0.772905
Transitional B cell	TXLNA	days_to_conversion	9.34707e-05	0.000194944	0.633877	0.773448
Transitional B cell	TXLNG	days_to_conversion	0.000113201	0.000122859	0.362156	0.706764
Transitional B cell	TXN	days_to_conversion	-0.000123467	0.00012701	0.336111	0.698334
Transitional B cell	TXN2	days_to_conversion	-0.000115811	0.000104168	0.272238	0.670792
Transitional B cell	TXNDC12	days_to_conversion	6.73608e-06	0.000190536	0.971951	0.837653
Transitional B cell	TXNDC15	days_to_conversion	-2.46978e-05	0.000152406	0.871975	0.821473
Transitional B cell	TXNDC17	days_to_conversion	-0.000165171	0.0002138	0.44374	0.731872
Transitional B cell	TXNDC9	days_to_conversion	-2.11483e-06	0.000159519	0.98948	0.839273
Transitional B cell	TXNIP	days_to_conversion	-0.000290869	0.000170225	0.0942803	0.570721
Transitional B cell	TXNL1	days_to_conversion	9.18376e-06	8.84956e-05	0.917798	0.829489
Transitional B cell	TXNL4A	days_to_conversion	-7.05352e-05	0.000129931	0.589843	0.765517
Transitional B cell	TXNRD1	days_to_conversion	-0.000115202	0.000115567	0.324056	0.694275
Transitional B cell	TYMP	days_to_conversion	0.000214837	0.000127188	0.0981272	0.570721
Transitional B cell	TYROBP	days_to_conversion	0.000224641	0.000212226	0.295355	0.681322
Transitional B cell	TYW3	days_to_conversion	1.3004e-05	0.000133251	0.922682	0.829489
Transitional B cell	U2AF1L4	days_to_conversion	9.28073e-05	0.000168522	0.584496	0.763383
Transitional B cell	U2AF2	days_to_conversion	4.57678e-05	0.000118408	0.70089	0.788817
Transitional B cell	U2SURP	days_to_conversion	-0.000174477	0.000104427	0.101553	0.571036
Transitional B cell	UBA1	days_to_conversion	-0.000133904	0.000102355	0.197293	0.634161
Transitional B cell	UBA2	days_to_conversion	-0.000144728	0.000112055	0.202954	0.634856
Transitional B cell	UBA3	days_to_conversion	0.000179312	0.000122672	0.150615	0.610381
Transitional B cell	UBA5	days_to_conversion	-0.000118575	0.000200786	0.557711	0.755611
Transitional B cell	UBA52	days_to_conversion	-0.000293215	0.000114267	0.0136228	0.480386
Transitional B cell	UBA6	days_to_conversion	8.66528e-05	0.000137996	0.533153	0.75022
Transitional B cell	UBAC1	days_to_conversion	0.000113464	0.000169834	0.507417	0.747121
Transitional B cell	UBAC2	days_to_conversion	-0.000189351	0.000112542	0.0993224	0.570721
Transitional B cell	UBALD2	days_to_conversion	-0.000110817	0.000116939	0.348263	0.699921
Transitional B cell	UBAP2	days_to_conversion	0.000193754	0.000162237	0.238515	0.66349
Transitional B cell	UBAP2L	days_to_conversion	0.000106882	0.000181904	0.559692	0.755743
Transitional B cell	UBB	days_to_conversion	-0.000105239	0.000123166	0.397288	0.718963
Transitional B cell	UBC	days_to_conversion	-0.000185768	0.000145137	0.206979	0.636393
Transitional B cell	UBE2A	days_to_conversion	3.05112e-05	0.00011246	0.787369	0.799609
Transitional B cell	UBE2B	days_to_conversion	-8.91626e-05	0.000116958	0.449744	0.731872
Transitional B cell	UBE2D1	days_to_conversion	-9.95919e-05	0.000127716	0.439628	0.731872
Transitional B cell	UBE2D2	days_to_conversion	-0.000106505	0.000113714	0.353852	0.702028
Transitional B cell	UBE2D3	days_to_conversion	0.000149951	0.000114457	0.196716	0.634161
Transitional B cell	UBE2E1	days_to_conversion	3.27053e-05	0.000104574	0.755896	0.795341
Transitional B cell	UBE2E2	days_to_conversion	-1.23653e-06	0.000151071	0.993505	0.839754
Transitional B cell	UBE2E3	days_to_conversion	-0.000117599	0.000121202	0.33699	0.698334
Transitional B cell	UBE2F	days_to_conversion	-2.73939e-05	9.61364e-05	0.776981	0.797978
Transitional B cell	UBE2G1	days_to_conversion	0.000121814	0.000137843	0.381453	0.716077
Transitional B cell	UBE2G2	days_to_conversion	0.000118152	0.000126133	0.353791	0.702028
Transitional B cell	UBE2H	days_to_conversion	0.000168647	0.000106268	0.119364	0.584573
Transitional B cell	UBE2I	days_to_conversion	-3.12098e-05	0.000105311	0.768291	0.795532
Transitional B cell	UBE2J1	days_to_conversion	7.7165e-05	0.000126147	0.544362	0.753933
Transitional B cell	UBE2J2	days_to_conversion	-7.09668e-05	0.000129062	0.585071	0.763623
Transitional B cell	UBE2K	days_to_conversion	-0.000109958	0.000137025	0.426413	0.729577
Transitional B cell	UBE2L3	days_to_conversion	1.33728e-05	0.00011315	0.906435	0.828462
Transitional B cell	UBE2L6	days_to_conversion	-2.69055e-05	0.000164499	0.870793	0.821473
Transitional B cell	UBE2M	days_to_conversion	-9.92886e-05	0.000147649	0.504652	0.746578
Transitional B cell	UBE2N	days_to_conversion	-0.0002761	0.000138794	0.0526373	0.53566
Transitional B cell	UBE2O	days_to_conversion	0.000214108	0.000150868	0.162589	0.616408
Transitional B cell	UBE2Q1	days_to_conversion	8.67237e-05	0.000167573	0.607268	0.770626
Transitional B cell	UBE2Q2	days_to_conversion	0.000154519	0.00012195	0.21151	0.638318
Transitional B cell	UBE2R2	days_to_conversion	-8.44134e-05	0.000115357	0.468087	0.739246
Transitional B cell	UBE2S	days_to_conversion	0.000317676	0.000180976	0.0858582	0.570721
Transitional B cell	UBE2V1	days_to_conversion	-5.85036e-06	0.000145082	0.96801	0.837653
Transitional B cell	UBE2V2	days_to_conversion	0.000137202	0.000124254	0.275249	0.670792
Transitional B cell	UBE2W	days_to_conversion	-1.63156e-06	0.000142618	0.990922	0.839729
Transitional B cell	UBE2Z	days_to_conversion	-0.000106196	0.000148157	0.477132	0.739331
Transitional B cell	UBE3A	days_to_conversion	0.000345082	0.000137047	0.0153469	0.480386
Transitional B cell	UBE4A	days_to_conversion	5.07975e-05	0.000124203	0.684447	0.78544
Transitional B cell	UBIAD1	days_to_conversion	-0.000205784	0.000141023	0.1513	0.610381
Transitional B cell	UBL3	days_to_conversion	0.000181558	0.000111327	0.10975	0.579819
Transitional B cell	UBL5	days_to_conversion	-8.53953e-05	0.000130757	0.516984	0.747687
Transitional B cell	UBL7	days_to_conversion	-0.000126027	0.00011914	0.295667	0.681337
Transitional B cell	UBL7-AS1	days_to_conversion	4.50378e-05	0.000125041	0.720358	0.79169
Transitional B cell	UBLCP1	days_to_conversion	0.00017576	0.000194656	0.37127	0.711525
Transitional B cell	UBN1	days_to_conversion	-9.85975e-05	0.000110296	0.376014	0.713569
Transitional B cell	UBN2	days_to_conversion	0.0001475	0.000179099	0.414435	0.726829
Transitional B cell	UBP1	days_to_conversion	8.8432e-05	0.000167375	0.599799	0.769033
Transitional B cell	UBQLN1	days_to_conversion	0.000144396	0.000140071	0.308024	0.690889
Transitional B cell	UBQLN2	days_to_conversion	1.78065e-05	0.000163764	0.913892	0.829489
Transitional B cell	UBR1	days_to_conversion	0.000123093	0.000144007	0.39711	0.718963
Transitional B cell	UBR2	days_to_conversion	0.000123541	0.000150054	0.414606	0.726829
Transitional B cell	UBR3	days_to_conversion	7.43973e-05	0.000118685	0.53386	0.750675
Transitional B cell	UBR4	days_to_conversion	0.000149712	0.000115568	0.20163	0.634856
Transitional B cell	UBR5	days_to_conversion	6.53434e-05	0.000138201	0.638582	0.774814
Transitional B cell	UBR5-AS1	days_to_conversion	-0.000127664	0.000154325	0.412416	0.725981
Transitional B cell	UBR7	days_to_conversion	-4.97855e-05	0.000159609	0.75651	0.795341
Transitional B cell	UBTF	days_to_conversion	4.09468e-05	0.000103654	0.694644	0.787423
Transitional B cell	UBXN1	days_to_conversion	-5.89794e-05	0.000103756	0.572545	0.759984
Transitional B cell	UBXN2A	days_to_conversion	0.000112284	0.000178356	0.53215	0.749938
Transitional B cell	UBXN2B	days_to_conversion	0.000163696	0.000141694	0.253942	0.66689
Transitional B cell	UBXN4	days_to_conversion	8.34934e-05	0.000103825	0.425436	0.729577
Transitional B cell	UBXN6	days_to_conversion	5.78958e-05	0.000145298	0.692133	0.786647
Transitional B cell	UBXN7	days_to_conversion	9.73152e-05	0.00013721	0.481754	0.739934
Transitional B cell	UCHL3	days_to_conversion	-0.000344755	0.000135163	0.0142161	0.480386
Transitional B cell	UCHL5	days_to_conversion	0.000291754	0.000101186	0.0059656	0.431213
Transitional B cell	UCKL1	days_to_conversion	-0.000101261	9.72645e-05	0.303274	0.685719
Transitional B cell	UCP2	days_to_conversion	-5.01172e-05	0.000121158	0.681308	0.78544
Transitional B cell	UFC1	days_to_conversion	-0.000237742	0.000116716	0.047494	0.531339
Transitional B cell	UFD1	days_to_conversion	-0.000136179	0.000134416	0.316368	0.692604
Transitional B cell	UFL1	days_to_conversion	-7.56755e-06	0.000139225	0.956888	0.836059
Transitional B cell	UFM1	days_to_conversion	3.62281e-05	0.000107132	0.736779	0.795341
Transitional B cell	UFSP2	days_to_conversion	-0.000177106	0.00014284	0.221316	0.649541
Transitional B cell	UGCG	days_to_conversion	-8.38539e-06	0.00013979	0.952427	0.835702
Transitional B cell	UGGT1	days_to_conversion	0.00020174	0.000151748	0.190258	0.633448
Transitional B cell	UGP2	days_to_conversion	-0.000126936	0.00011547	0.27736	0.670792
Transitional B cell	UHMK1	days_to_conversion	6.42999e-05	0.000124878	0.609088	0.770835
Transitional B cell	UHRF1BP1L	days_to_conversion	0.000207566	0.000182699	0.261795	0.667062
Transitional B cell	UHRF2	days_to_conversion	0.000104175	0.000129102	0.423866	0.729501
Transitional B cell	UIMC1	days_to_conversion	0.000250327	0.000164101	0.133994	0.595235
Transitional B cell	UMAD1	days_to_conversion	0.000174346	0.000155283	0.267363	0.670792
Transitional B cell	UNC119	days_to_conversion	2.06425e-06	0.000147434	0.98889	0.839273
Transitional B cell	UNC45A	days_to_conversion	0.000148915	0.000152468	0.333831	0.697862
Transitional B cell	UNC50	days_to_conversion	-0.000133209	0.000162773	0.417363	0.727703
Transitional B cell	UNC93B1	days_to_conversion	0.000234483	0.000105704	0.0315532	0.516026
Transitional B cell	UPF2	days_to_conversion	0.000229959	0.000173155	0.190763	0.633788
Transitional B cell	UPF3A	days_to_conversion	1.1931e-05	0.000109847	0.913984	0.829489
Transitional B cell	UPF3B	days_to_conversion	8.96112e-05	0.00013842	0.5206	0.748475
Transitional B cell	UQCC2	days_to_conversion	-0.000351799	0.00012434	0.00717002	0.448578
Transitional B cell	UQCC3	days_to_conversion	3.9731e-06	0.000137225	0.977029	0.837653
Transitional B cell	UQCR10	days_to_conversion	-9.17209e-05	0.000140173	0.516258	0.747674
Transitional B cell	UQCR11	days_to_conversion	-0.000271782	0.000133979	0.0483235	0.532929
Transitional B cell	UQCRB	days_to_conversion	-0.000396811	0.000117626	0.00161626	0.293575
Transitional B cell	UQCRC1	days_to_conversion	-9.00219e-05	0.000135264	0.509052	0.747121
Transitional B cell	UQCRC2	days_to_conversion	-4.59827e-05	0.000116239	0.694269	0.787423
Transitional B cell	UQCRFS1	days_to_conversion	-0.000211623	9.72635e-05	0.0347463	0.516026
Transitional B cell	UQCRH	days_to_conversion	-0.000300447	0.000148494	0.0489772	0.535493
Transitional B cell	UQCRQ	days_to_conversion	-8.98518e-05	0.000117791	0.449478	0.731872
Transitional B cell	URI1	days_to_conversion	-4.63131e-05	0.000105694	0.663307	0.783223
Transitional B cell	URM1	days_to_conversion	-0.000163416	0.000126881	0.204209	0.635864
Transitional B cell	UROD	days_to_conversion	-4.09919e-05	0.000161426	0.800677	0.801819
Transitional B cell	UROS	days_to_conversion	-0.000113011	0.000158374	0.4791	0.739743
Transitional B cell	USE1	days_to_conversion	-6.78432e-05	0.000105198	0.522191	0.748475
Transitional B cell	USF1	days_to_conversion	-0.000131324	0.000137728	0.345345	0.698701
Transitional B cell	USF2	days_to_conversion	-0.00032603	0.000152743	0.0381686	0.51929
Transitional B cell	USF3	days_to_conversion	-1.17944e-05	0.000172604	0.945818	0.834458
Transitional B cell	USO1	days_to_conversion	0.00013888	0.000132719	0.300841	0.683846
Transitional B cell	USP1	days_to_conversion	4.58088e-05	9.78316e-05	0.641838	0.776147
Transitional B cell	USP10	days_to_conversion	0.000101421	0.000122371	0.411497	0.725363
Transitional B cell	USP11	days_to_conversion	0.000149086	0.000168016	0.379517	0.715035
Transitional B cell	USP12	days_to_conversion	3.56e-06	0.00014321	0.980285	0.837653
Transitional B cell	USP14	days_to_conversion	0.000174419	0.000123232	0.163695	0.616408
Transitional B cell	USP15	days_to_conversion	0.000225148	0.000115733	0.0579392	0.541186
Transitional B cell	USP16	days_to_conversion	4.87083e-05	0.000128244	0.705835	0.791036
Transitional B cell	USP22	days_to_conversion	0.000154386	0.000109035	0.163533	0.616408
Transitional B cell	USP24	days_to_conversion	0.000217735	0.000191234	0.260775	0.667062
Transitional B cell	USP25	days_to_conversion	0.000215447	0.000166976	0.2034	0.634856
Transitional B cell	USP28	days_to_conversion	0.000197879	0.000115512	0.0934365	0.570721
Transitional B cell	USP3	days_to_conversion	5.26822e-05	0.000151907	0.730319	0.794863
Transitional B cell	USP33	days_to_conversion	-3.22554e-05	0.000145558	0.825608	0.809805
Transitional B cell	USP34	days_to_conversion	0.000327692	0.000168934	0.0585538	0.541394
Transitional B cell	USP38	days_to_conversion	9.42224e-06	0.000156453	0.952238	0.835702
Transitional B cell	USP39	days_to_conversion	0.000226024	0.000164838	0.17697	0.625174
Transitional B cell	USP4	days_to_conversion	0.000196647	0.000134842	0.15154	0.610381
Transitional B cell	USP47	days_to_conversion	0.000222321	0.000158366	0.167082	0.618887
Transitional B cell	USP48	days_to_conversion	0.000154933	0.000156216	0.326489	0.694275
Transitional B cell	USP6NL	days_to_conversion	0.000115064	0.000141992	0.421922	0.729501
Transitional B cell	USP7	days_to_conversion	1.62807e-05	0.000164911	0.921786	0.829489
Transitional B cell	USP8	days_to_conversion	0.000159125	0.000148444	0.289391	0.679387
Transitional B cell	USP9X	days_to_conversion	0.000364245	0.000135921	0.0102971	0.480386
Transitional B cell	USPL1	days_to_conversion	-7.90574e-05	0.000104678	0.453953	0.732901
Transitional B cell	UTF1	days_to_conversion	-0.000454055	0.000198722	0.0271199	0.516026
Transitional B cell	UTP11	days_to_conversion	-2.13486e-05	0.00015764	0.892866	0.826116
Transitional B cell	UTP14A	days_to_conversion	-3.91865e-05	0.000166539	0.815021	0.806995
Transitional B cell	UTP18	days_to_conversion	0.000209424	0.000114177	0.0730966	0.56452
Transitional B cell	UTP23	days_to_conversion	0.000132717	0.00011844	0.268339	0.670792
Transitional B cell	UTP25	days_to_conversion	6.80719e-05	0.000179063	0.705598	0.791036
Transitional B cell	UTP3	days_to_conversion	0.000155399	0.000127628	0.229743	0.656136
Transitional B cell	UTP6	days_to_conversion	4.54412e-05	0.000156383	0.772718	0.796653
Transitional B cell	UTRN	days_to_conversion	0.000192415	0.000180229	0.291268	0.679404
Transitional B cell	UTY	days_to_conversion	7.3552e-05	6.57868e-05	0.269357	0.670792
Transitional B cell	UVRAG	days_to_conversion	2.07461e-05	0.000116737	0.859728	0.818803
Transitional B cell	UXS1	days_to_conversion	-5.00148e-05	0.00016796	0.767214	0.795341
Transitional B cell	UXT	days_to_conversion	-0.00019027	0.000125997	0.137878	0.599947
Transitional B cell	VAMP2	days_to_conversion	-0.000212418	0.000131842	0.11403	0.583084
Transitional B cell	VAMP3	days_to_conversion	-0.000425447	0.000155607	0.00885063	0.465072
Transitional B cell	VAMP4	days_to_conversion	0.000112119	9.85242e-05	0.261082	0.667062
Transitional B cell	VAMP5	days_to_conversion	0.000213339	0.000183746	0.251609	0.66689
Transitional B cell	VAMP7	days_to_conversion	-9.84936e-05	0.000155991	0.5309	0.748822
Transitional B cell	VAMP8	days_to_conversion	-0.000150352	0.000132276	0.261607	0.667062
Transitional B cell	VAPA	days_to_conversion	-9.09562e-06	8.56432e-05	0.915883	0.829489
Transitional B cell	VAPB	days_to_conversion	0.000123664	0.000182424	0.501291	0.746341
Transitional B cell	VARS	days_to_conversion	-2.9572e-05	0.000126061	0.815572	0.807009
Transitional B cell	VASP	days_to_conversion	-0.00021792	0.000151303	0.156556	0.613863
Transitional B cell	VAV1	days_to_conversion	0.000189045	0.000147776	0.207218	0.636393
Transitional B cell	VAV2	days_to_conversion	5.84106e-05	0.000144775	0.688481	0.786085
Transitional B cell	VAV3	days_to_conversion	0.000195425	0.000144391	0.182639	0.62705
Transitional B cell	VBP1	days_to_conversion	0.000123441	0.000124406	0.326273	0.694275
Transitional B cell	VCL	days_to_conversion	0.000116475	0.000152674	0.449418	0.731872
Transitional B cell	VCP	days_to_conversion	0.000115225	0.000151381	0.450532	0.731872
Transitional B cell	VCPIP1	days_to_conversion	5.49584e-05	0.000122886	0.656823	0.780749
Transitional B cell	VCPKMT	days_to_conversion	0.000204644	0.000136979	0.142026	0.603585
Transitional B cell	VDAC1	days_to_conversion	-2.6564e-05	0.000137389	0.847537	0.81696
Transitional B cell	VDAC2	days_to_conversion	-3.16357e-05	0.000148404	0.832134	0.811544
Transitional B cell	VDAC3	days_to_conversion	0.000151313	0.000144477	0.300458	0.683846
Transitional B cell	VEGFB	days_to_conversion	-0.000183682	0.000127619	0.156838	0.613863
Transitional B cell	VEZF1	days_to_conversion	0.000175513	0.000135408	0.201446	0.634856
Transitional B cell	VEZT	days_to_conversion	-4.1802e-05	0.00013058	0.750322	0.795341
Transitional B cell	VHL	days_to_conversion	0.000303893	0.000123418	0.0176911	0.482006
Transitional B cell	VIM	days_to_conversion	1.99768e-05	0.000179929	0.912096	0.829489
Transitional B cell	VIRMA	days_to_conversion	5.37028e-05	0.000120216	0.657173	0.780749
Transitional B cell	VKORC1	days_to_conversion	2.61686e-05	0.000153733	0.865583	0.820432
Transitional B cell	VMA21	days_to_conversion	-7.2251e-05	0.00011566	0.535317	0.751143
Transitional B cell	VMP1	days_to_conversion	5.64175e-05	0.000125527	0.655253	0.780749
Transitional B cell	VOPP1	days_to_conversion	5.28845e-05	0.000147527	0.72163	0.79169
Transitional B cell	VPREB1	days_to_conversion	4.34266e-05	0.000184713	0.815382	0.807009
Transitional B cell	VPREB3	days_to_conversion	-0.000188549	0.000152438	0.222556	0.651016
Transitional B cell	VPS13A	days_to_conversion	0.000191353	0.000159084	0.235269	0.659392
Transitional B cell	VPS13B	days_to_conversion	0.00026933	0.000160154	0.099405	0.570721
Transitional B cell	VPS13C	days_to_conversion	0.000179433	0.000190754	0.351882	0.702028
Transitional B cell	VPS13D	days_to_conversion	0.000163245	0.000161028	0.315997	0.692604
Transitional B cell	VPS25	days_to_conversion	-0.000180687	0.00018658	0.337926	0.698334
Transitional B cell	VPS26A	days_to_conversion	-2.87898e-05	0.000143667	0.842057	0.814483
Transitional B cell	VPS28	days_to_conversion	-8.29532e-05	0.000150536	0.584396	0.763383
Transitional B cell	VPS29	days_to_conversion	0.000100812	0.000101551	0.32609	0.694275
Transitional B cell	VPS33A	days_to_conversion	4.20412e-06	0.000114984	0.970993	0.837653
Transitional B cell	VPS35	days_to_conversion	9.40118e-05	0.000105439	0.377234	0.713747
Transitional B cell	VPS36	days_to_conversion	0.000122934	0.000142408	0.392479	0.717633
Transitional B cell	VPS37A	days_to_conversion	-9.73643e-05	0.000190525	0.611782	0.771172
Transitional B cell	VPS37B	days_to_conversion	-3.24047e-05	0.00011193	0.773493	0.796653
Transitional B cell	VPS41	days_to_conversion	-9.82293e-05	0.000134646	0.469373	0.739324
Transitional B cell	VPS4A	days_to_conversion	0.000391658	0.000132115	0.00479063	0.396771
Transitional B cell	VPS4B	days_to_conversion	1.12068e-05	0.000100803	0.911961	0.829489
Transitional B cell	VPS50	days_to_conversion	0.000185573	0.000110332	0.0993645	0.570721
Transitional B cell	VPS51	days_to_conversion	-0.000262199	0.000143334	0.0738435	0.56452
Transitional B cell	VPS53	days_to_conversion	0.000241052	0.000136478	0.0839938	0.570251
Transitional B cell	VPS72	days_to_conversion	-5.53298e-05	0.000161292	0.733131	0.795138
Transitional B cell	VPS8	days_to_conversion	-7.70261e-05	0.000205782	0.709894	0.79169
Transitional B cell	VRK1	days_to_conversion	-0.000101182	0.000182246	0.581451	0.763133
Transitional B cell	VRK2	days_to_conversion	2.26323e-05	0.0001683	0.893613	0.826116
Transitional B cell	VRK3	days_to_conversion	-3.19556e-05	0.000187341	0.865307	0.820432
Transitional B cell	VSIR	days_to_conversion	-1.02281e-05	0.000134301	0.939624	0.832651
Transitional B cell	VTA1	days_to_conversion	-4.41481e-05	0.000146762	0.764912	0.795341
Transitional B cell	VTI1A	days_to_conversion	0.00012666	0.000129034	0.331518	0.696412
Transitional B cell	VTI1B	days_to_conversion	6.18778e-05	0.000115827	0.595759	0.766629
Transitional B cell	WAC	days_to_conversion	0.000181469	0.000130627	0.17148	0.621105
Transitional B cell	WAC-AS1	days_to_conversion	-5.07372e-05	0.000117228	0.667175	0.78446
Transitional B cell	WAPL	days_to_conversion	0.000227118	0.000120501	0.0657857	0.553393
Transitional B cell	WARS	days_to_conversion	0.000167867	0.000134676	0.21975	0.648478
Transitional B cell	WAS	days_to_conversion	-7.77936e-05	0.000106737	0.469796	0.739324
Transitional B cell	WASF1	days_to_conversion	0.000240091	0.000120045	0.0514234	0.53566
Transitional B cell	WASF2	days_to_conversion	6.24124e-05	9.52996e-05	0.515789	0.747674
Transitional B cell	WASHC1	days_to_conversion	2.37605e-05	0.000155558	0.879268	0.823656
Transitional B cell	WASHC2A	days_to_conversion	0.000122949	0.000154396	0.429964	0.730597
Transitional B cell	WASHC2C	days_to_conversion	0.000154603	0.000143059	0.285567	0.677565
Transitional B cell	WASHC3	days_to_conversion	4.63187e-05	0.000138334	0.739295	0.795341
Transitional B cell	WASHC4	days_to_conversion	0.00022025	0.00014325	0.131015	0.592192
Transitional B cell	WBP11	days_to_conversion	-0.000137759	0.000121917	0.264357	0.66918
Transitional B cell	WBP2	days_to_conversion	-8.9651e-05	0.000158952	0.575484	0.760994
Transitional B cell	WBP4	days_to_conversion	-0.000376965	0.000181914	0.0438798	0.523935
Transitional B cell	WDFY2	days_to_conversion	0.000342136	0.000178452	0.0614825	0.545172
Transitional B cell	WDFY4	days_to_conversion	0.00028882	0.00013192	0.0336824	0.516026
Transitional B cell	WDR1	days_to_conversion	-0.000116716	0.000125398	0.356832	0.702028
Transitional B cell	WDR11	days_to_conversion	-0.000116428	0.000121485	0.3429	0.698334
Transitional B cell	WDR12	days_to_conversion	0.000214793	0.000148193	0.154005	0.612082
Transitional B cell	WDR13	days_to_conversion	-0.000218704	0.000158063	0.173148	0.621321
Transitional B cell	WDR18	days_to_conversion	-0.000109145	0.000150893	0.473192	0.739326
Transitional B cell	WDR20	days_to_conversion	-0.000143432	0.000136169	0.297786	0.682197
Transitional B cell	WDR26	days_to_conversion	6.26495e-05	0.000147105	0.672184	0.785301
Transitional B cell	WDR3	days_to_conversion	5.80824e-05	0.000160428	0.718975	0.79169
Transitional B cell	WDR33	days_to_conversion	0.000255143	0.000118204	0.0362835	0.516026
Transitional B cell	WDR34	days_to_conversion	-0.000194304	0.000139768	0.171162	0.621105
Transitional B cell	WDR36	days_to_conversion	4.21662e-06	0.000175019	0.980885	0.837653
Transitional B cell	WDR41	days_to_conversion	-7.23977e-05	0.000198042	0.716368	0.79169
Transitional B cell	WDR43	days_to_conversion	3.10122e-05	0.000140228	0.825949	0.809805
Transitional B cell	WDR45	days_to_conversion	0.000108792	0.000159069	0.497511	0.744805
Transitional B cell	WDR45B	days_to_conversion	-1.41262e-05	0.000152509	0.926603	0.83046
Transitional B cell	WDR46	days_to_conversion	0.000127344	0.000139637	0.366544	0.708171
Transitional B cell	WDR48	days_to_conversion	-0.000215016	0.000126992	0.0972393	0.570721
Transitional B cell	WDR54	days_to_conversion	-0.000110972	0.000140482	0.433657	0.731872
Transitional B cell	WDR55	days_to_conversion	0.000340502	0.000159094	0.037669	0.516026
Transitional B cell	WDR6	days_to_conversion	-2.0712e-05	0.000172903	0.905171	0.828323
Transitional B cell	WDR60	days_to_conversion	5.81852e-05	0.00019442	0.766078	0.795341
Transitional B cell	WDR61	days_to_conversion	-1.62149e-05	0.000179399	0.928374	0.831135
Transitional B cell	WDR70	days_to_conversion	3.58116e-05	0.000171751	0.835753	0.811628
Transitional B cell	WDR73	days_to_conversion	0.000173581	0.000135186	0.205642	0.635867
Transitional B cell	WDR74	days_to_conversion	-0.000176455	0.000155245	0.26158	0.667062
Transitional B cell	WDR77	days_to_conversion	4.58843e-05	0.000145239	0.753507	0.795341
Transitional B cell	WDR82	days_to_conversion	0.000141424	0.000137679	0.309823	0.691439
Transitional B cell	WDR83OS	days_to_conversion	-0.000226533	0.000138655	0.109131	0.579227
Transitional B cell	WDSUB1	days_to_conversion	-0.000152633	0.00019056	0.427278	0.729577
Transitional B cell	WDTC1	days_to_conversion	4.19762e-05	0.000151149	0.782477	0.799209
Transitional B cell	WEE1	days_to_conversion	-0.000219518	0.000168245	0.19916	0.634747
Transitional B cell	WHAMM	days_to_conversion	2.07826e-05	0.00011153	0.852996	0.818167
Transitional B cell	WIPF1	days_to_conversion	-4.55696e-06	0.000128635	0.971894	0.837653
Transitional B cell	WIPF2	days_to_conversion	-0.000121948	0.000160715	0.451851	0.73219
Transitional B cell	WIPI2	days_to_conversion	-2.51874e-05	0.000129099	0.846173	0.816579
Transitional B cell	WNK1	days_to_conversion	0.000341154	0.000146528	0.02435	0.516026
Transitional B cell	WRAP73	days_to_conversion	-0.000163158	0.000153804	0.294344	0.681322
Transitional B cell	WRNIP1	days_to_conversion	0.000115774	0.00012455	0.357466	0.702361
Transitional B cell	WSB1	days_to_conversion	4.91382e-05	0.000134455	0.716469	0.79169
Transitional B cell	WTAP	days_to_conversion	-0.000124379	0.000129381	0.341523	0.698334
Transitional B cell	WWC3	days_to_conversion	0.000101513	0.000134882	0.455521	0.733607
Transitional B cell	WWP1	days_to_conversion	3.4977e-05	0.000179796	0.846612	0.816579
Transitional B cell	XAB2	days_to_conversion	9.83586e-05	0.000139989	0.485837	0.741801
Transitional B cell	XAF1	days_to_conversion	-9.22073e-05	0.00018157	0.613997	0.77175
Transitional B cell	XBP1	days_to_conversion	-1.12658e-05	0.000162982	0.945191	0.834458
Transitional B cell	XIAP	days_to_conversion	-5.24552e-05	0.000136704	0.702958	0.789641
Transitional B cell	XIST	days_to_conversion	0.000381306	0.000241896	0.121806	0.585462
Transitional B cell	XPA	days_to_conversion	-0.000139078	0.000130098	0.290637	0.679404
Transitional B cell	XPC	days_to_conversion	-5.13241e-05	0.000149939	0.733711	0.795138
Transitional B cell	XPO1	days_to_conversion	0.000334383	0.000122449	0.00894457	0.465072
Transitional B cell	XPO4	days_to_conversion	0.000121593	0.000120326	0.317528	0.692604
Transitional B cell	XPO6	days_to_conversion	0.000461647	0.000149636	0.00344066	0.383495
Transitional B cell	XRCC1	days_to_conversion	2.49721e-05	0.000127862	0.846014	0.816579
Transitional B cell	XRCC4	days_to_conversion	9.4965e-05	0.000159698	0.554989	0.755611
Transitional B cell	XRCC5	days_to_conversion	5.40933e-05	0.000108928	0.621837	0.77274
Transitional B cell	XRCC6	days_to_conversion	-7.53335e-05	9.85876e-05	0.448738	0.731872
Transitional B cell	XRN1	days_to_conversion	6.80774e-05	0.000163284	0.678671	0.78544
Transitional B cell	XRN2	days_to_conversion	0.000103663	0.000130282	0.430306	0.730597
Transitional B cell	XRRA1	days_to_conversion	-1.0049e-05	0.000187768	0.957573	0.83621
Transitional B cell	XYLT1	days_to_conversion	0.000510289	0.000138381	0.000617196	0.268093
Transitional B cell	YAF2	days_to_conversion	0.000190074	0.000114968	0.105084	0.573877
Transitional B cell	YARS	days_to_conversion	0.000149427	0.000172657	0.391289	0.717041
Transitional B cell	YBEY	days_to_conversion	0.000173567	0.000147583	0.245868	0.664381
Transitional B cell	YBX1	days_to_conversion	-0.000229246	0.000108229	0.039595	0.523404
Transitional B cell	YBX3	days_to_conversion	-8.11301e-06	0.000162353	0.960369	0.836335
Transitional B cell	YDJC	days_to_conversion	-2.12561e-05	0.000142685	0.88223	0.824197
Transitional B cell	YEATS4	days_to_conversion	0.000149701	0.000127102	0.244939	0.664381
Transitional B cell	YIF1A	days_to_conversion	-0.000112408	0.000147302	0.449292	0.731872
Transitional B cell	YIPF3	days_to_conversion	1.57077e-05	0.000165292	0.924704	0.829667
Transitional B cell	YIPF4	days_to_conversion	0.000314022	0.000160321	0.0562849	0.536686
Transitional B cell	YIPF5	days_to_conversion	-1.09624e-06	0.000134443	0.993529	0.839754
Transitional B cell	YJU2	days_to_conversion	-0.000163604	0.000149807	0.280538	0.672773
Transitional B cell	YLPM1	days_to_conversion	9.82943e-05	0.00013549	0.471836	0.739324
Transitional B cell	YME1L1	days_to_conversion	8.98682e-05	0.000137267	0.515922	0.747674
Transitional B cell	YPEL1	days_to_conversion	0.00021875	0.000125678	0.0884478	0.570721
Transitional B cell	YPEL2	days_to_conversion	0.000113139	0.000137247	0.414019	0.726829
Transitional B cell	YPEL3	days_to_conversion	-0.000246273	0.000162558	0.136717	0.599251
Transitional B cell	YPEL5	days_to_conversion	-6.56131e-05	0.000166453	0.695267	0.787423
Transitional B cell	YRDC	days_to_conversion	-9.91041e-05	0.000189794	0.60406	0.769667
Transitional B cell	YTHDC1	days_to_conversion	9.20352e-05	0.000131179	0.486482	0.741859
Transitional B cell	YTHDC2	days_to_conversion	-3.94069e-05	0.00013499	0.771656	0.796543
Transitional B cell	YTHDF1	days_to_conversion	-7.00853e-05	0.0001778	0.695278	0.787423
Transitional B cell	YTHDF2	days_to_conversion	7.75431e-05	0.000118806	0.517206	0.747725
Transitional B cell	YTHDF3	days_to_conversion	8.07035e-05	0.000151937	0.597861	0.767752
Transitional B cell	YWHAB	days_to_conversion	-1.31578e-05	9.00099e-05	0.884426	0.824289
Transitional B cell	YWHAE	days_to_conversion	0.000126542	0.000112874	0.268086	0.670792
Transitional B cell	YWHAG	days_to_conversion	-2.19726e-06	0.000151144	0.988464	0.839271
Transitional B cell	YWHAH	days_to_conversion	-1.81402e-05	0.000154382	0.906974	0.828462
Transitional B cell	YWHAQ	days_to_conversion	-6.48705e-06	0.000122276	0.95792	0.836335
Transitional B cell	YWHAZ	days_to_conversion	0.000157703	0.000136483	0.2541	0.66689
Transitional B cell	YY1	days_to_conversion	-0.000173535	0.000105445	0.106638	0.574189
Transitional B cell	YY1AP1	days_to_conversion	-1.41645e-05	0.00013575	0.917352	0.829489
Transitional B cell	ZBED1	days_to_conversion	-9.13161e-05	0.00013674	0.507607	0.747121
Transitional B cell	ZBED5	days_to_conversion	9.85155e-05	0.000134022	0.466031	0.738375
Transitional B cell	ZBED5-AS1	days_to_conversion	-0.000151799	0.000104871	0.154554	0.612082
Transitional B cell	ZBP1	days_to_conversion	0.000156589	0.00016963	0.360761	0.706007
Transitional B cell	ZBTB1	days_to_conversion	-8.34936e-05	0.000149337	0.578839	0.762777
Transitional B cell	ZBTB10	days_to_conversion	7.31505e-05	0.000134077	0.587991	0.764663
Transitional B cell	ZBTB11	days_to_conversion	6.45362e-05	0.000141866	0.651314	0.779642
Transitional B cell	ZBTB18	days_to_conversion	0.000103703	0.000120056	0.392184	0.717614
Transitional B cell	ZBTB20	days_to_conversion	0.000146355	0.000166948	0.385232	0.716077
Transitional B cell	ZBTB22	days_to_conversion	-0.000302787	0.000149869	0.0491933	0.535493
Transitional B cell	ZBTB24	days_to_conversion	0.000106841	0.00012845	0.409837	0.724325
Transitional B cell	ZBTB25	days_to_conversion	-7.03819e-05	0.00014412	0.627617	0.773448
Transitional B cell	ZBTB37	days_to_conversion	0.000144123	0.000170637	0.402694	0.722829
Transitional B cell	ZBTB40	days_to_conversion	-2.12022e-05	0.000178093	0.905767	0.82836
Transitional B cell	ZBTB41	days_to_conversion	0.000150554	0.000139515	0.286157	0.677646
Transitional B cell	ZBTB44	days_to_conversion	5.4046e-05	0.000118803	0.651305	0.779642
Transitional B cell	ZBTB7A	days_to_conversion	-0.000102774	0.000119534	0.394362	0.718963
Transitional B cell	ZBTB8OS	days_to_conversion	7.66078e-05	0.000125921	0.545929	0.753965
Transitional B cell	ZC3H12D	days_to_conversion	-0.000113317	0.000154601	0.4673	0.739246
Transitional B cell	ZC3H13	days_to_conversion	0.000225983	0.000124101	0.0751231	0.565635
Transitional B cell	ZC3H14	days_to_conversion	0.00025755	0.000128207	0.050526	0.53566
Transitional B cell	ZC3H15	days_to_conversion	-7.17018e-05	9.291e-05	0.444219	0.731872
Transitional B cell	ZC3H18	days_to_conversion	0.000246102	0.000168329	0.150535	0.610381
Transitional B cell	ZC3H4	days_to_conversion	0.000276166	0.000138143	0.0515225	0.53566
Transitional B cell	ZC3H6	days_to_conversion	1.9456e-05	0.000140909	0.890784	0.825824
Transitional B cell	ZC3H7A	days_to_conversion	5.60021e-05	0.000132758	0.675127	0.785301
Transitional B cell	ZC3H8	days_to_conversion	6.3929e-06	0.000158888	0.96808	0.837653
Transitional B cell	ZC3HAV1	days_to_conversion	0.000196827	0.000156086	0.21367	0.641036
Transitional B cell	ZCCHC10	days_to_conversion	-0.000274779	0.000113813	0.0199746	0.504833
Transitional B cell	ZCCHC17	days_to_conversion	-6.99398e-05	0.000165897	0.675291	0.785301
Transitional B cell	ZCCHC2	days_to_conversion	-0.000113831	0.000150518	0.453346	0.732562
Transitional B cell	ZCCHC3	days_to_conversion	-5.29509e-05	0.000182878	0.77347	0.796653
Transitional B cell	ZCCHC7	days_to_conversion	0.000157242	0.000102963	0.133567	0.595223
Transitional B cell	ZCCHC8	days_to_conversion	5.06384e-05	0.000125246	0.687858	0.785711
Transitional B cell	ZCCHC9	days_to_conversion	0.000270019	0.000172807	0.125014	0.586694
Transitional B cell	ZCRB1	days_to_conversion	-4.92245e-05	0.000137818	0.722599	0.79169
Transitional B cell	ZCWPW1	days_to_conversion	-0.000122038	0.000185277	0.51341	0.747674
Transitional B cell	ZDHHC12	days_to_conversion	-0.000228476	0.000145434	0.123041	0.585462
Transitional B cell	ZDHHC17	days_to_conversion	-6.47493e-05	0.000165938	0.698188	0.788231
Transitional B cell	ZDHHC2	days_to_conversion	6.9083e-05	0.000138689	0.620776	0.77274
Transitional B cell	ZDHHC20	days_to_conversion	-0.000142284	0.000197417	0.474724	0.739326
Transitional B cell	ZDHHC21	days_to_conversion	1.04567e-05	0.000186619	0.955564	0.835702
Transitional B cell	ZDHHC23	days_to_conversion	1.39509e-05	0.000157944	0.929999	0.831173
Transitional B cell	ZDHHC24	days_to_conversion	-2.91814e-05	0.00015947	0.85561	0.818764
Transitional B cell	ZDHHC4	days_to_conversion	-0.000141946	0.00019942	0.480188	0.739934
Transitional B cell	ZDHHC5	days_to_conversion	5.94485e-05	0.000120817	0.625023	0.773448
Transitional B cell	ZDHHC6	days_to_conversion	5.11411e-05	0.000123182	0.679967	0.78544
Transitional B cell	ZDHHC7	days_to_conversion	0.000155531	0.000125819	0.222889	0.651016
Transitional B cell	ZEB1	days_to_conversion	-0.000167913	0.000148829	0.265073	0.66918
Transitional B cell	ZEB2	days_to_conversion	0.000526965	0.000165665	0.00262947	0.366879
Transitional B cell	ZFAND1	days_to_conversion	5.04096e-05	0.000119387	0.674818	0.785301
Transitional B cell	ZFAND2A	days_to_conversion	-0.000217304	0.00016257	0.187902	0.632306
Transitional B cell	ZFAND2B	days_to_conversion	-8.81969e-05	0.000159896	0.583915	0.763383
Transitional B cell	ZFAND3	days_to_conversion	0.0003124	0.000148651	0.0410976	0.523935
Transitional B cell	ZFAND5	days_to_conversion	8.84677e-05	0.000113984	0.44167	0.731872
Transitional B cell	ZFAND6	days_to_conversion	-0.000120441	0.000153044	0.435335	0.731872
Transitional B cell	ZFAS1	days_to_conversion	-0.000199945	0.000129771	0.130743	0.592192
Transitional B cell	ZFC3H1	days_to_conversion	0.000237295	0.000124148	0.0621993	0.546666
Transitional B cell	ZFP14	days_to_conversion	0.000223379	0.000162329	0.175458	0.623844
Transitional B cell	ZFP36	days_to_conversion	-0.000185685	0.000207613	0.375829	0.713569
Transitional B cell	ZFP36L1	days_to_conversion	-2.90202e-05	0.000159221	0.85618	0.818764
Transitional B cell	ZFP36L2	days_to_conversion	-0.000227512	0.000218773	0.303924	0.686493
Transitional B cell	ZFP90	days_to_conversion	0.000127253	0.000126377	0.319233	0.692604
Transitional B cell	ZFP91	days_to_conversion	3.13193e-05	0.000132894	0.814733	0.806995
Transitional B cell	ZFPL1	days_to_conversion	-8.88267e-05	0.000154073	0.567072	0.757637
Transitional B cell	ZFPM1	days_to_conversion	-0.000339369	0.000184291	0.0720037	0.562297
Transitional B cell	ZFR	days_to_conversion	-3.6119e-05	0.000130126	0.782586	0.799209
Transitional B cell	ZFX	days_to_conversion	-0.000112993	0.000142081	0.430539	0.730597
Transitional B cell	ZFYVE16	days_to_conversion	0.000205276	0.000179563	0.258985	0.667062
Transitional B cell	ZFYVE27	days_to_conversion	1.73214e-05	0.000142796	0.90398	0.827885
Transitional B cell	ZHX1	days_to_conversion	0.000106617	0.000109936	0.337212	0.698334
Transitional B cell	ZHX2	days_to_conversion	0.000294185	0.00014932	0.0548563	0.536686
Transitional B cell	ZKSCAN1	days_to_conversion	0.000163752	0.000147385	0.27232	0.670792
Transitional B cell	ZMAT1	days_to_conversion	0.000401512	0.000172913	0.024726	0.516026
Transitional B cell	ZMAT2	days_to_conversion	-0.000123657	0.000132505	0.355574	0.702028
Transitional B cell	ZMAT3	days_to_conversion	8.55228e-05	0.000132708	0.522497	0.748475
Transitional B cell	ZMAT5	days_to_conversion	-0.000186284	0.000166946	0.270346	0.670792
Transitional B cell	ZMIZ2	days_to_conversion	5.7815e-05	0.000132307	0.664174	0.783704
Transitional B cell	ZMYM2	days_to_conversion	-5.36345e-05	0.000147454	0.717745	0.79169
Transitional B cell	ZMYM4	days_to_conversion	5.27345e-05	0.000129854	0.686571	0.785522
Transitional B cell	ZMYM5	days_to_conversion	0.000247243	0.000132626	0.0686852	0.556666
Transitional B cell	ZMYM6	days_to_conversion	0.000274141	0.000151481	0.0768725	0.565635
Transitional B cell	ZMYND11	days_to_conversion	6.49115e-05	0.000148933	0.664989	0.78382
Transitional B cell	ZMYND8	days_to_conversion	0.000142941	0.000126661	0.264964	0.66918
Transitional B cell	ZNF100	days_to_conversion	-0.000281586	0.000181548	0.127749	0.58748
Transitional B cell	ZNF101	days_to_conversion	-9.17352e-05	0.00015876	0.566228	0.757419
Transitional B cell	ZNF106	days_to_conversion	-5.88635e-06	0.000131066	0.964372	0.836679
Transitional B cell	ZNF107	days_to_conversion	1.65788e-05	0.000186476	0.929563	0.831173
Transitional B cell	ZNF117	days_to_conversion	-5.66158e-06	0.000192724	0.976692	0.837653
Transitional B cell	ZNF121	days_to_conversion	0.00035773	0.000167134	0.0376594	0.516026
Transitional B cell	ZNF131	days_to_conversion	5.89271e-05	0.000123316	0.635018	0.773448
Transitional B cell	ZNF138	days_to_conversion	0.000215385	0.000155406	0.172488	0.621321
Transitional B cell	ZNF141	days_to_conversion	0.000386753	0.000186261	0.0434712	0.523935
Transitional B cell	ZNF143	days_to_conversion	-0.000165634	0.000139914	0.24277	0.664381
Transitional B cell	ZNF146	days_to_conversion	-9.7644e-05	0.000140137	0.48945	0.742919
Transitional B cell	ZNF148	days_to_conversion	0.000225797	0.000135875	0.103388	0.573877
Transitional B cell	ZNF160	days_to_conversion	0.000222387	0.000120006	0.0702859	0.558668
Transitional B cell	ZNF181	days_to_conversion	-3.75668e-05	0.000122378	0.760282	0.795341
Transitional B cell	ZNF195	days_to_conversion	-9.55023e-05	0.000141996	0.504585	0.746578
Transitional B cell	ZNF207	days_to_conversion	0.0003217	0.000169342	0.0638998	0.550755
Transitional B cell	ZNF217	days_to_conversion	0.000101426	0.000149933	0.502124	0.746578
Transitional B cell	ZNF22	days_to_conversion	5.28258e-05	0.000125305	0.675297	0.785301
Transitional B cell	ZNF224	days_to_conversion	4.83946e-05	0.000131346	0.714234	0.79169
Transitional B cell	ZNF226	days_to_conversion	-0.00015034	0.000119936	0.216392	0.646252
Transitional B cell	ZNF24	days_to_conversion	-1.8373e-06	0.000111579	0.986933	0.838847
Transitional B cell	ZNF254	days_to_conversion	-3.36541e-08	0.000115791	0.999769	0.840867
Transitional B cell	ZNF26	days_to_conversion	0.000379647	0.000117004	0.00220449	0.344815
Transitional B cell	ZNF260	days_to_conversion	0.000177644	0.000203792	0.387905	0.716233
Transitional B cell	ZNF264	days_to_conversion	7.3778e-05	0.000165685	0.658199	0.780749
Transitional B cell	ZNF267	days_to_conversion	-7.81855e-05	0.00015721	0.621335	0.77274
Transitional B cell	ZNF273	days_to_conversion	0.000187242	0.000161334	0.251825	0.66689
Transitional B cell	ZNF274	days_to_conversion	4.52152e-05	0.000141824	0.751329	0.795341
Transitional B cell	ZNF276	days_to_conversion	2.96869e-06	0.000162949	0.985543	0.838564
Transitional B cell	ZNF277	days_to_conversion	-1.65909e-05	0.000185451	0.929103	0.831173
Transitional B cell	ZNF280D	days_to_conversion	0.000229349	0.000102919	0.0308777	0.516026
Transitional B cell	ZNF281	days_to_conversion	0.000278484	0.000120608	0.0254874	0.516026
Transitional B cell	ZNF292	days_to_conversion	7.17305e-05	0.000151396	0.637888	0.774771
Transitional B cell	ZNF296	days_to_conversion	-4.44338e-05	0.000167757	0.792293	0.800182
Transitional B cell	ZNF302	days_to_conversion	0.000108399	0.000107541	0.318846	0.692604
Transitional B cell	ZNF318	days_to_conversion	0.000178083	0.000204901	0.389318	0.716706
Transitional B cell	ZNF32	days_to_conversion	-0.000127155	0.000107806	0.244275	0.664381
Transitional B cell	ZNF322	days_to_conversion	0.000182383	0.000160677	0.262218	0.667346
Transitional B cell	ZNF326	days_to_conversion	-9.59565e-05	0.000115722	0.411274	0.725363
Transitional B cell	ZNF330	days_to_conversion	-0.000155036	0.00013013	0.239612	0.664381
Transitional B cell	ZNF331	days_to_conversion	-8.91471e-05	0.000173054	0.608948	0.770835
Transitional B cell	ZNF33A	days_to_conversion	3.09077e-05	0.000137115	0.822656	0.809805
Transitional B cell	ZNF33B	days_to_conversion	0.000233346	0.000134571	0.0896177	0.570721
Transitional B cell	ZNF350	days_to_conversion	0.000180325	9.6316e-05	0.0675407	0.554071
Transitional B cell	ZNF37A	days_to_conversion	0.000111517	0.00020248	0.584465	0.763383
Transitional B cell	ZNF384	days_to_conversion	0.000136778	0.000112077	0.22856	0.654708
Transitional B cell	ZNF394	days_to_conversion	0.000231099	0.000115671	0.0516597	0.53566
Transitional B cell	ZNF395	days_to_conversion	0.000100316	0.000138881	0.473789	0.739326
Transitional B cell	ZNF397	days_to_conversion	0.000133916	0.000159893	0.406653	0.724325
Transitional B cell	ZNF407	days_to_conversion	0.000199259	0.000211601	0.351381	0.701866
Transitional B cell	ZNF428	days_to_conversion	-8.35934e-05	0.000166669	0.618374	0.77274
Transitional B cell	ZNF429	days_to_conversion	-0.000198391	0.000140263	0.163971	0.616408
Transitional B cell	ZNF43	days_to_conversion	-0.000196323	0.000127356	0.130107	0.591997
Transitional B cell	ZNF430	days_to_conversion	0.000194608	0.000183675	0.294895	0.681322
Transitional B cell	ZNF431	days_to_conversion	8.23988e-05	0.000163443	0.61661	0.77274
Transitional B cell	ZNF439	days_to_conversion	0.000175503	0.000126916	0.173394	0.621321
Transitional B cell	ZNF441	days_to_conversion	-1.88001e-05	0.00018211	0.918225	0.829489
Transitional B cell	ZNF451	days_to_conversion	0.000147025	0.000126906	0.252626	0.66689
Transitional B cell	ZNF480	days_to_conversion	-0.000153212	0.00013615	0.266387	0.670792
Transitional B cell	ZNF493	days_to_conversion	0.000303417	0.000143185	0.0395154	0.523404
Transitional B cell	ZNF506	days_to_conversion	0.000303811	0.000131101	0.0249862	0.516026
Transitional B cell	ZNF507	days_to_conversion	0.000106519	0.000173874	0.543158	0.753822
Transitional B cell	ZNF511	days_to_conversion	-7.24884e-05	0.000119353	0.546609	0.753965
Transitional B cell	ZNF512	days_to_conversion	8.8319e-05	0.000144025	0.542781	0.753822
Transitional B cell	ZNF518A	days_to_conversion	0.000541076	0.000141193	0.000384319	0.268093
Transitional B cell	ZNF518B	days_to_conversion	-0.00014529	0.00018465	0.435448	0.731872
Transitional B cell	ZNF524	days_to_conversion	3.16049e-05	0.000188508	0.86759	0.820432
Transitional B cell	ZNF544	days_to_conversion	0.000272716	0.000189115	0.156079	0.613251
Transitional B cell	ZNF567	days_to_conversion	0.000163047	0.000128562	0.211143	0.638081
Transitional B cell	ZNF580	days_to_conversion	-3.76977e-05	0.00014108	0.790503	0.800182
Transitional B cell	ZNF581	days_to_conversion	-8.11753e-05	0.00011855	0.496946	0.744805
Transitional B cell	ZNF592	days_to_conversion	0.000110605	0.000154134	0.476638	0.739331
Transitional B cell	ZNF593	days_to_conversion	-0.000141734	0.000181256	0.438249	0.731872
Transitional B cell	ZNF595	days_to_conversion	-5.12386e-05	0.000151197	0.736397	0.795341
Transitional B cell	ZNF605	days_to_conversion	0.000169543	0.000158048	0.288988	0.678992
Transitional B cell	ZNF606	days_to_conversion	0.000269969	0.000180642	0.142028	0.603585
Transitional B cell	ZNF608	days_to_conversion	0.000121842	0.000134349	0.369181	0.710503
Transitional B cell	ZNF622	days_to_conversion	4.06045e-05	0.00012723	0.751063	0.795341
Transitional B cell	ZNF626	days_to_conversion	0.000153284	0.000143579	0.291433	0.679404
Transitional B cell	ZNF638	days_to_conversion	0.000341199	0.000156266	0.0341539	0.516026
Transitional B cell	ZNF639	days_to_conversion	-0.000207123	0.000130429	0.119135	0.584573
Transitional B cell	ZNF644	days_to_conversion	2.93554e-05	0.000139135	0.833831	0.811544
Transitional B cell	ZNF652	days_to_conversion	3.22178e-05	0.000120957	0.791183	0.800182
Transitional B cell	ZNF654	days_to_conversion	0.000227778	0.000120558	0.0652674	0.551873
Transitional B cell	ZNF655	days_to_conversion	0.000221634	0.000146208	0.136425	0.599251
Transitional B cell	ZNF667-AS1	days_to_conversion	4.41705e-05	0.000178693	0.805863	0.803419
Transitional B cell	ZNF669	days_to_conversion	0.000137744	0.00015755	0.386554	0.716233
Transitional B cell	ZNF675	days_to_conversion	0.000153308	0.000129049	0.240938	0.664381
Transitional B cell	ZNF677	days_to_conversion	-7.57761e-05	0.000139902	0.590783	0.765517
Transitional B cell	ZNF680	days_to_conversion	0.000111072	0.000106337	0.301699	0.683851
Transitional B cell	ZNF688	days_to_conversion	5.41844e-05	0.000119073	0.651212	0.779642
Transitional B cell	ZNF7	days_to_conversion	0.000239234	0.000165313	0.154679	0.612082
Transitional B cell	ZNF701	days_to_conversion	0.000116228	0.000118409	0.331443	0.696412
Transitional B cell	ZNF706	days_to_conversion	-0.000107297	0.000131594	0.419067	0.72886
Transitional B cell	ZNF708	days_to_conversion	0.00029628	0.000131427	0.028981	0.516026
Transitional B cell	ZNF720	days_to_conversion	-3.70788e-05	0.000119994	0.758712	0.795341
Transitional B cell	ZNF721	days_to_conversion	0.000315449	0.000171167	0.0718366	0.561887
Transitional B cell	ZNF736	days_to_conversion	0.000219609	0.000123612	0.0822707	0.566312
Transitional B cell	ZNF737	days_to_conversion	4.40556e-05	0.000192726	0.820204	0.808538
Transitional B cell	ZNF738	days_to_conversion	0.000200244	0.000126596	0.120598	0.585462
Transitional B cell	ZNF75A	days_to_conversion	1.41717e-05	0.000129874	0.913585	0.829489
Transitional B cell	ZNF766	days_to_conversion	3.088e-05	0.000134736	0.819748	0.808538
Transitional B cell	ZNF770	days_to_conversion	0.000121373	0.000110861	0.279329	0.671845
Transitional B cell	ZNF787	days_to_conversion	2.35926e-05	0.000114305	0.837397	0.81226
Transitional B cell	ZNF791	days_to_conversion	0.000182189	0.000160997	0.263764	0.66901
Transitional B cell	ZNF800	days_to_conversion	0.00016598	0.00013656	0.230484	0.656168
Transitional B cell	ZNF814	days_to_conversion	7.50848e-05	0.000139336	0.592581	0.765583
Transitional B cell	ZNF821	days_to_conversion	1.09882e-05	0.000188119	0.953675	0.835702
Transitional B cell	ZNF83	days_to_conversion	0.000103514	0.000173447	0.553572	0.755611
Transitional B cell	ZNF830	days_to_conversion	0.000169728	0.000137839	0.224452	0.651016
Transitional B cell	ZNF84	days_to_conversion	0.000302765	0.000146134	0.043915	0.523935
Transitional B cell	ZNF844	days_to_conversion	-0.000183466	0.0002118	0.390863	0.717041
Transitional B cell	ZNF860	days_to_conversion	0.000170424	0.000169853	0.320947	0.692604
Transitional B cell	ZNF880	days_to_conversion	5.05538e-05	0.000156277	0.747791	0.795341
Transitional B cell	ZNF891	days_to_conversion	0.000331144	0.000149719	0.0320043	0.516026
Transitional B cell	ZNF91	days_to_conversion	6.01001e-05	0.000197584	0.762367	0.795341
Transitional B cell	ZNF92	days_to_conversion	3.25561e-05	0.000154258	0.833817	0.811544
Transitional B cell	ZNHIT1	days_to_conversion	-9.05116e-05	0.000130913	0.492797	0.743688
Transitional B cell	ZNHIT3	days_to_conversion	4.02695e-05	0.000141918	0.777874	0.797978
Transitional B cell	ZNHIT6	days_to_conversion	0.000268318	0.000131217	0.0466174	0.530888
Transitional B cell	ZNRD1	days_to_conversion	-6.82958e-05	0.000144161	0.637924	0.774771
Transitional B cell	ZNRF2	days_to_conversion	4.0496e-05	0.000101539	0.691869	0.786647
Transitional B cell	ZPR1	days_to_conversion	0.000167733	0.000118871	0.164958	0.618024
Transitional B cell	ZRANB1	days_to_conversion	-0.000190271	0.000107539	0.0834695	0.570251
Transitional B cell	ZRANB2	days_to_conversion	6.62384e-05	0.000109508	0.548235	0.754206
Transitional B cell	ZRSR2	days_to_conversion	-0.000243987	0.000120012	0.0478876	0.531339
Transitional B cell	ZSCAN16-AS1	days_to_conversion	-0.000160379	0.000130179	0.224213	0.651016
Transitional B cell	ZSCAN18	days_to_conversion	-6.61293e-05	0.000141497	0.642454	0.776165
Transitional B cell	ZSCAN30	days_to_conversion	2.16402e-05	0.000163135	0.895061	0.826116
Transitional B cell	ZSWIM6	days_to_conversion	-0.000120186	0.000193436	0.537455	0.751481
Transitional B cell	ZSWIM7	days_to_conversion	4.46431e-05	0.000145224	0.75992	0.795341
Transitional B cell	ZZEF1	days_to_conversion	6.1844e-05	0.000155958	0.693538	0.787423
Type 2 polarized memory B cell	ABI1	days_to_conversion	-2.0686e-05	0.000145573	0.887649	0.861884
Type 2 polarized memory B cell	ABRACL	days_to_conversion	0.000124515	0.000150435	0.412307	0.771047
Type 2 polarized memory B cell	AC004687.1	days_to_conversion	0.000255541	0.000143091	0.0812319	0.696857
Type 2 polarized memory B cell	AC007952.4	days_to_conversion	-6.41887e-05	0.000220721	0.772593	0.849232
Type 2 polarized memory B cell	AC103591.3	days_to_conversion	-0.000157727	0.000279576	0.575524	0.79998
Type 2 polarized memory B cell	AC243960.1	days_to_conversion	-0.000110143	0.000132647	0.410827	0.771047
Type 2 polarized memory B cell	AC245014.3	days_to_conversion	-0.000216632	0.000250841	0.392699	0.768745
Type 2 polarized memory B cell	ACAP1	days_to_conversion	-0.000141022	0.000115888	0.230164	0.720306
Type 2 polarized memory B cell	ACAP2	days_to_conversion	6.22438e-05	0.000101877	0.544376	0.790979
Type 2 polarized memory B cell	ACBD3	days_to_conversion	0.000140261	0.000137088	0.312466	0.746531
Type 2 polarized memory B cell	ACIN1	days_to_conversion	0.000121684	0.000143261	0.40035	0.770212
Type 2 polarized memory B cell	ACP1	days_to_conversion	0.00013443	0.000121769	0.275606	0.738208
Type 2 polarized memory B cell	ACTB	days_to_conversion	9.30445e-05	0.000147995	0.532796	0.790234
Type 2 polarized memory B cell	ACTG1	days_to_conversion	-0.000162641	0.000177798	0.365308	0.759679
Type 2 polarized memory B cell	ACTR2	days_to_conversion	-2.21809e-05	0.000133699	0.868994	0.858468
Type 2 polarized memory B cell	ACTR3	days_to_conversion	5.77472e-05	0.000102597	0.576392	0.79998
Type 2 polarized memory B cell	ADAM28	days_to_conversion	-4.93479e-05	0.000155008	0.751722	0.843338
Type 2 polarized memory B cell	ADAR	days_to_conversion	-0.000187188	0.000143143	0.197769	0.715066
Type 2 polarized memory B cell	ADD1	days_to_conversion	-9.99392e-05	0.00012029	0.410563	0.771047
Type 2 polarized memory B cell	ADD3	days_to_conversion	-4.65102e-05	0.000111282	0.678208	0.824271
Type 2 polarized memory B cell	ADH5	days_to_conversion	2.27116e-05	0.000166393	0.892054	0.862206
Type 2 polarized memory B cell	ADK	days_to_conversion	0.000294384	0.000107751	0.00929241	0.460954
Type 2 polarized memory B cell	ADNP	days_to_conversion	-0.00018517	0.000127575	0.153764	0.709667
Type 2 polarized memory B cell	AES	days_to_conversion	2.55066e-06	0.000145677	0.98611	0.873588
Type 2 polarized memory B cell	AFF3	days_to_conversion	-0.000209709	0.000149261	0.167048	0.715066
Type 2 polarized memory B cell	AFTPH	days_to_conversion	5.48946e-05	0.00017219	0.751388	0.843338
Type 2 polarized memory B cell	AHNAK	days_to_conversion	0.000582952	0.000180686	0.00236861	0.429254
Type 2 polarized memory B cell	AIDA	days_to_conversion	9.68883e-05	0.000166637	0.563915	0.799444
Type 2 polarized memory B cell	AIM2	days_to_conversion	-0.000320825	0.000131506	0.0188026	0.615616
Type 2 polarized memory B cell	AIP	days_to_conversion	-0.000126118	0.000170515	0.463456	0.775862
Type 2 polarized memory B cell	AKAP13	days_to_conversion	0.000154131	0.000131963	0.249108	0.732675
Type 2 polarized memory B cell	AKAP9	days_to_conversion	4.09857e-07	0.000144542	0.99775	0.87389
Type 2 polarized memory B cell	AKR1A1	days_to_conversion	7.37848e-05	0.000153457	0.633028	0.810835
Type 2 polarized memory B cell	ALKBH7	days_to_conversion	0.000184343	0.000106127	0.0895055	0.696857
Type 2 polarized memory B cell	ALOX5AP	days_to_conversion	-1.07709e-05	0.000137848	0.938075	0.868922
Type 2 polarized memory B cell	AMD1	days_to_conversion	-0.000252772	0.000170188	0.144606	0.705727
Type 2 polarized memory B cell	ANAPC11	days_to_conversion	7.80104e-05	0.000125893	0.53868	0.790234
Type 2 polarized memory B cell	ANAPC16	days_to_conversion	-8.2126e-05	0.000111062	0.463554	0.775862
Type 2 polarized memory B cell	ANAPC5	days_to_conversion	0.000213636	0.000127963	0.102119	0.696857
Type 2 polarized memory B cell	ANK3	days_to_conversion	0.000578796	0.000214863	0.00996289	0.460954
Type 2 polarized memory B cell	ANKRD11	days_to_conversion	2.54787e-05	0.000151242	0.866991	0.857067
Type 2 polarized memory B cell	ANKRD12	days_to_conversion	0.000132468	0.000157035	0.403508	0.771047
Type 2 polarized memory B cell	ANKRD13A	days_to_conversion	-5.89856e-05	0.000165058	0.722529	0.830621
Type 2 polarized memory B cell	ANKRD44	days_to_conversion	5.01556e-05	0.000151042	0.741445	0.839529
Type 2 polarized memory B cell	ANP32A	days_to_conversion	-9.14345e-06	0.000105531	0.931349	0.867944
Type 2 polarized memory B cell	ANP32B	days_to_conversion	-0.000131309	9.57868e-05	0.177376	0.715066
Type 2 polarized memory B cell	ANP32E	days_to_conversion	0.00015439	0.000137497	0.267592	0.735455
Type 2 polarized memory B cell	ANXA11	days_to_conversion	0.000179462	0.000137042	0.197147	0.715066
Type 2 polarized memory B cell	ANXA2	days_to_conversion	-0.000213566	0.000118027	0.0773598	0.696857
Type 2 polarized memory B cell	ANXA4	days_to_conversion	-4.62364e-05	0.000199888	0.818256	0.849621
Type 2 polarized memory B cell	ANXA5	days_to_conversion	-9.00321e-05	0.000123225	0.468876	0.775862
Type 2 polarized memory B cell	ANXA6	days_to_conversion	1.93257e-05	0.000143369	0.89339	0.862206
Type 2 polarized memory B cell	ANXA7	days_to_conversion	0.00015786	0.000141557	0.270859	0.736725
Type 2 polarized memory B cell	AP1S2	days_to_conversion	8.56096e-05	0.000147905	0.56567	0.799444
Type 2 polarized memory B cell	AP2M1	days_to_conversion	-0.000116508	0.000140475	0.411399	0.771047
Type 2 polarized memory B cell	AP2S1	days_to_conversion	-3.68119e-05	0.000141274	0.795639	0.849232
Type 2 polarized memory B cell	APBB1IP	days_to_conversion	4.33022e-05	0.000148818	0.772438	0.849232
Type 2 polarized memory B cell	APEX1	days_to_conversion	5.71465e-05	0.000140661	0.68652	0.824271
Type 2 polarized memory B cell	APOBEC3C	days_to_conversion	0.00013795	0.000142138	0.337086	0.754082
Type 2 polarized memory B cell	APPL1	days_to_conversion	0.000120822	0.000138061	0.38625	0.766245
Type 2 polarized memory B cell	APRT	days_to_conversion	0.000156172	0.000109729	0.161716	0.715066
Type 2 polarized memory B cell	ARF1	days_to_conversion	-0.00022772	0.000179148	0.21037	0.716877
Type 2 polarized memory B cell	ARF6	days_to_conversion	-0.000139362	0.000102505	0.181173	0.715066
Type 2 polarized memory B cell	ARGLU1	days_to_conversion	0.000126162	8.99089e-05	0.167757	0.715066
Type 2 polarized memory B cell	ARHGAP15	days_to_conversion	-1.05457e-05	0.000158058	0.947109	0.868922
Type 2 polarized memory B cell	ARHGAP24	days_to_conversion	-8.10575e-05	0.000204884	0.694311	0.824271
Type 2 polarized memory B cell	ARHGAP30	days_to_conversion	0.000188367	0.00015115	0.219277	0.717742
Type 2 polarized memory B cell	ARHGAP45	days_to_conversion	-0.000267005	0.000156834	0.0957752	0.696857
Type 2 polarized memory B cell	ARHGDIA	days_to_conversion	-7.7849e-05	0.000158669	0.626121	0.808466
Type 2 polarized memory B cell	ARHGDIB	days_to_conversion	6.22065e-05	0.000100135	0.537654	0.790234
Type 2 polarized memory B cell	ARHGEF1	days_to_conversion	0.000193883	0.000145729	0.190229	0.715066
Type 2 polarized memory B cell	ARID1B	days_to_conversion	-5.09968e-05	0.000166664	0.761059	0.849232
Type 2 polarized memory B cell	ARID4B	days_to_conversion	-7.49944e-05	0.000149176	0.617669	0.808466
Type 2 polarized memory B cell	ARID5B	days_to_conversion	-3.09672e-05	9.83763e-05	0.75442	0.845098
Type 2 polarized memory B cell	ARL14EP	days_to_conversion	-0.000286118	0.000102231	0.00759437	0.460954
Type 2 polarized memory B cell	ARL6IP4	days_to_conversion	-0.000242985	0.000114474	0.039449	0.672141
Type 2 polarized memory B cell	ARL6IP5	days_to_conversion	-8.42137e-06	0.000126529	0.947236	0.868922
Type 2 polarized memory B cell	ARPC1B	days_to_conversion	1.52878e-05	0.00015993	0.92428	0.865424
Type 2 polarized memory B cell	ARPC2	days_to_conversion	2.46844e-05	8.86652e-05	0.782048	0.849232
Type 2 polarized memory B cell	ARPC3	days_to_conversion	-0.000137045	9.15812e-05	0.141729	0.705727
Type 2 polarized memory B cell	ARPC4	days_to_conversion	-0.000305129	0.000141015	0.0359505	0.672141
Type 2 polarized memory B cell	ARPC5	days_to_conversion	0.000105585	0.00014262	0.463041	0.775862
Type 2 polarized memory B cell	ARPC5L	days_to_conversion	2.78872e-06	0.000149998	0.985251	0.873588
Type 2 polarized memory B cell	ARRDC3	days_to_conversion	0.000115864	0.000182305	0.528363	0.790049
Type 2 polarized memory B cell	ASAH1	days_to_conversion	0.000140347	0.000123983	0.263774	0.735455
Type 2 polarized memory B cell	ASH1L	days_to_conversion	0.000362015	0.000217765	0.103592	0.696857
Type 2 polarized memory B cell	ASXL1	days_to_conversion	-7.21539e-06	0.000131995	0.956653	0.869065
Type 2 polarized memory B cell	ATF4	days_to_conversion	0.000224003	0.000150574	0.143971	0.705727
Type 2 polarized memory B cell	ATF7IP	days_to_conversion	0.0003543	0.000162945	0.0350991	0.672141
Type 2 polarized memory B cell	ATG12	days_to_conversion	-0.000164606	0.000156769	0.29949	0.746531
Type 2 polarized memory B cell	ATM	days_to_conversion	0.000252522	0.000169542	0.14353	0.705727
Type 2 polarized memory B cell	ATP2B1	days_to_conversion	0.000147163	0.000128841	0.259547	0.735455
Type 2 polarized memory B cell	ATP2B1-AS1	days_to_conversion	-4.91347e-05	0.000209784	0.815904	0.849621
Type 2 polarized memory B cell	ATP5F1A	days_to_conversion	-9.60871e-05	0.000133493	0.475458	0.775862
Type 2 polarized memory B cell	ATP5F1B	days_to_conversion	-2.90609e-05	0.000107138	0.787502	0.849232
Type 2 polarized memory B cell	ATP5F1C	days_to_conversion	4.98926e-05	0.000117108	0.672157	0.823199
Type 2 polarized memory B cell	ATP5F1D	days_to_conversion	-0.000243701	0.000125928	0.0594055	0.696857
Type 2 polarized memory B cell	ATP5F1E	days_to_conversion	-0.000134502	0.000132703	0.316902	0.746531
Type 2 polarized memory B cell	ATP5IF1	days_to_conversion	-0.000286724	0.000101257	0.00697538	0.460954
Type 2 polarized memory B cell	ATP5MC1	days_to_conversion	5.1707e-05	0.000107123	0.631711	0.809856
Type 2 polarized memory B cell	ATP5MC2	days_to_conversion	-0.000117352	0.000113721	0.307746	0.746531
Type 2 polarized memory B cell	ATP5MC3	days_to_conversion	7.1895e-05	0.000108213	0.509912	0.786162
Type 2 polarized memory B cell	ATP5MD	days_to_conversion	-0.000107206	0.000119529	0.374667	0.762804
Type 2 polarized memory B cell	ATP5ME	days_to_conversion	-6.78165e-05	0.000132689	0.611846	0.807002
Type 2 polarized memory B cell	ATP5MF	days_to_conversion	2.98008e-05	0.000113937	0.794893	0.849232
Type 2 polarized memory B cell	ATP5MG	days_to_conversion	-2.87525e-05	0.000118332	0.809154	0.849232
Type 2 polarized memory B cell	ATP5MPL	days_to_conversion	-0.000225373	0.000123692	0.0752604	0.696857
Type 2 polarized memory B cell	ATP5PB	days_to_conversion	6.45455e-05	0.000111079	0.564154	0.799444
Type 2 polarized memory B cell	ATP5PD	days_to_conversion	-0.000286457	0.000201381	0.161943	0.715066
Type 2 polarized memory B cell	ATP5PF	days_to_conversion	1.34055e-06	0.000104734	0.989846	0.87389
Type 2 polarized memory B cell	ATP5PO	days_to_conversion	-4.03713e-06	0.000135659	0.976394	0.872874
Type 2 polarized memory B cell	ATP6AP2	days_to_conversion	-0.000179198	0.000146079	0.226454	0.720306
Type 2 polarized memory B cell	ATP6V0B	days_to_conversion	-2.79134e-05	0.000135185	0.837373	0.852481
Type 2 polarized memory B cell	ATP6V0E1	days_to_conversion	-2.95449e-05	9.99583e-05	0.768947	0.849232
Type 2 polarized memory B cell	ATP6V1F	days_to_conversion	6.35188e-06	0.000129489	0.961099	0.871473
Type 2 polarized memory B cell	ATP6V1G1	days_to_conversion	-0.000172686	0.00010223	0.0982593	0.696857
Type 2 polarized memory B cell	ATRAID	days_to_conversion	-5.11141e-05	0.000116739	0.663654	0.822921
Type 2 polarized memory B cell	ATRX	days_to_conversion	0.000131883	0.000162749	0.422102	0.772304
Type 2 polarized memory B cell	ATXN7L3B	days_to_conversion	-0.000101206	0.000125384	0.42394	0.772304
Type 2 polarized memory B cell	AURKAIP1	days_to_conversion	-1.62287e-05	0.000102061	0.874388	0.859649
Type 2 polarized memory B cell	B2M	days_to_conversion	-6.26589e-05	0.000115729	0.590944	0.79998
Type 2 polarized memory B cell	B4GALT1	days_to_conversion	0.000164557	0.000139726	0.245243	0.732675
Type 2 polarized memory B cell	BANF1	days_to_conversion	9.76791e-05	0.000115778	0.403415	0.771047
Type 2 polarized memory B cell	BANK1	days_to_conversion	0.000260171	0.000155639	0.10172	0.696857
Type 2 polarized memory B cell	BASP1	days_to_conversion	-0.000222261	0.000135102	0.107075	0.696857
Type 2 polarized memory B cell	BAX	days_to_conversion	-1.30588e-05	0.000126373	0.918168	0.864359
Type 2 polarized memory B cell	BAZ1A	days_to_conversion	-0.000101702	0.000161268	0.531539	0.790049
Type 2 polarized memory B cell	BBX	days_to_conversion	5.87955e-05	0.000150566	0.698054	0.824271
Type 2 polarized memory B cell	BCAP31	days_to_conversion	-8.77822e-05	0.000122248	0.476532	0.775862
Type 2 polarized memory B cell	BCAS4	days_to_conversion	0.000101361	0.00012447	0.419835	0.772304
Type 2 polarized memory B cell	BCL10	days_to_conversion	-0.000106922	0.000135492	0.434446	0.775862
Type 2 polarized memory B cell	BCL11A	days_to_conversion	0.000148088	0.00015968	0.358774	0.759577
Type 2 polarized memory B cell	BCL2	days_to_conversion	0.000309161	0.000140146	0.0326517	0.672141
Type 2 polarized memory B cell	BCL2A1	days_to_conversion	6.05001e-05	0.000124274	0.62886	0.808466
Type 2 polarized memory B cell	BCL7A	days_to_conversion	-1.23231e-05	0.000162428	0.939873	0.868922
Type 2 polarized memory B cell	BCL7C	days_to_conversion	-0.000180942	0.000109514	0.105649	0.696857
Type 2 polarized memory B cell	BCLAF1	days_to_conversion	1.55248e-05	0.000150036	0.918057	0.864359
Type 2 polarized memory B cell	BDP1	days_to_conversion	-7.75907e-05	0.000175183	0.660013	0.822459
Type 2 polarized memory B cell	BIN1	days_to_conversion	-9.20114e-05	0.000141166	0.517923	0.786162
Type 2 polarized memory B cell	BIN2	days_to_conversion	-9.23037e-05	0.000165101	0.578947	0.79998
Type 2 polarized memory B cell	BIRC3	days_to_conversion	0.000226491	0.000169493	0.188406	0.715066
Type 2 polarized memory B cell	BIRC6	days_to_conversion	0.00026506	0.000182285	0.153042	0.709667
Type 2 polarized memory B cell	BLK	days_to_conversion	0.000296607	0.000148016	0.0514153	0.696857
Type 2 polarized memory B cell	BLNK	days_to_conversion	3.97353e-05	0.000207118	0.848743	0.8526
Type 2 polarized memory B cell	BLOC1S1	days_to_conversion	-0.00010833	0.000111541	0.33675	0.754082
Type 2 polarized memory B cell	BLOC1S2	days_to_conversion	0.000196462	0.00010554	0.0695044	0.696857
Type 2 polarized memory B cell	BLOC1S6	days_to_conversion	0.000114337	0.000120036	0.346035	0.756137
Type 2 polarized memory B cell	BMP2K	days_to_conversion	9.50838e-05	0.000145358	0.516429	0.786162
Type 2 polarized memory B cell	BNIP2	days_to_conversion	4.62497e-06	0.000106863	0.965675	0.871939
Type 2 polarized memory B cell	BOD1L1	days_to_conversion	-9.60555e-06	0.000136851	0.944361	0.868922
Type 2 polarized memory B cell	BPTF	days_to_conversion	-0.000172522	0.000133566	0.203221	0.715093
Type 2 polarized memory B cell	BRD2	days_to_conversion	-7.93738e-05	0.000125689	0.531116	0.790049
Type 2 polarized memory B cell	BRD4	days_to_conversion	-0.000180358	0.000155972	0.25378	0.734963
Type 2 polarized memory B cell	BRD7	days_to_conversion	-0.000145902	0.000133848	0.281624	0.738208
Type 2 polarized memory B cell	BRI3	days_to_conversion	0.000133886	0.00013248	0.317744	0.746531
Type 2 polarized memory B cell	BRK1	days_to_conversion	-0.000213364	0.000112712	0.0649465	0.696857
Type 2 polarized memory B cell	BST2	days_to_conversion	-0.000151103	0.000127363	0.241956	0.732675
Type 2 polarized memory B cell	BTF3	days_to_conversion	1.44624e-05	0.000101982	0.887874	0.861884
Type 2 polarized memory B cell	BTG1	days_to_conversion	-2.94331e-05	0.000156903	0.852082	0.853169
Type 2 polarized memory B cell	BTG2	days_to_conversion	0.000334899	0.000133231	0.0156826	0.560001
Type 2 polarized memory B cell	BTK	days_to_conversion	-0.000187805	0.000143719	0.198085	0.715066
Type 2 polarized memory B cell	BTN3A2	days_to_conversion	4.4664e-06	0.000145756	0.975698	0.872874
Type 2 polarized memory B cell	BUB3	days_to_conversion	-4.53389e-05	0.000132604	0.734045	0.83579
Type 2 polarized memory B cell	BZW1	days_to_conversion	0.000104639	0.000103307	0.31665	0.746531
Type 2 polarized memory B cell	C11orf58	days_to_conversion	2.50013e-05	9.80113e-05	0.799845	0.849232
Type 2 polarized memory B cell	C12orf57	days_to_conversion	2.84069e-05	0.000141328	0.841742	0.852481
Type 2 polarized memory B cell	C16orf54	days_to_conversion	0.000112814	0.000172908	0.517503	0.786162
Type 2 polarized memory B cell	C19orf53	days_to_conversion	-0.000132626	0.00013265	0.322891	0.746531
Type 2 polarized memory B cell	C19orf70	days_to_conversion	-8.97158e-05	0.000119632	0.457286	0.775862
Type 2 polarized memory B cell	C1D	days_to_conversion	-0.000119777	0.000154909	0.443533	0.775862
Type 2 polarized memory B cell	C1QBP	days_to_conversion	-6.59866e-05	0.000100082	0.513136	0.786162
Type 2 polarized memory B cell	C1orf162	days_to_conversion	-0.000201637	0.000106517	0.0650581	0.696857
Type 2 polarized memory B cell	C1orf56	days_to_conversion	-2.43976e-05	0.000190515	0.898685	0.863429
Type 2 polarized memory B cell	C4orf3	days_to_conversion	2.73574e-05	0.000142348	0.848503	0.8526
Type 2 polarized memory B cell	C6orf48	days_to_conversion	-7.65379e-06	0.000109967	0.944827	0.868922
Type 2 polarized memory B cell	C6orf62	days_to_conversion	-1.3698e-05	0.000150416	0.927853	0.865986
Type 2 polarized memory B cell	C7orf50	days_to_conversion	-0.000101294	0.000123122	0.415111	0.771047
Type 2 polarized memory B cell	C8orf59	days_to_conversion	4.73768e-05	0.000128305	0.713717	0.829411
Type 2 polarized memory B cell	C9orf16	days_to_conversion	-0.000122506	0.000133064	0.362251	0.759577
Type 2 polarized memory B cell	C9orf78	days_to_conversion	1.42155e-05	0.000150677	0.925264	0.865424
Type 2 polarized memory B cell	CACYBP	days_to_conversion	-0.000243018	0.000188683	0.204489	0.715093
Type 2 polarized memory B cell	CALCOCO2	days_to_conversion	0.00021497	0.000141997	0.137201	0.705727
Type 2 polarized memory B cell	CALHM6	days_to_conversion	-0.000142351	0.000114016	0.218661	0.717742
Type 2 polarized memory B cell	CALM1	days_to_conversion	-3.61387e-05	0.000111915	0.748291	0.843338
Type 2 polarized memory B cell	CALM2	days_to_conversion	5.32358e-05	8.95303e-05	0.555148	0.796641
Type 2 polarized memory B cell	CALM3	days_to_conversion	-0.000255696	0.00014906	0.0933209	0.696857
Type 2 polarized memory B cell	CALR	days_to_conversion	0.000113627	0.000139437	0.419519	0.772304
Type 2 polarized memory B cell	CAMLG	days_to_conversion	-5.24657e-05	0.000145673	0.72045	0.830621
Type 2 polarized memory B cell	CANX	days_to_conversion	0.000234043	0.000117663	0.0529312	0.696857
Type 2 polarized memory B cell	CAP1	days_to_conversion	-2.42567e-05	0.000141968	0.865117	0.857067
Type 2 polarized memory B cell	CAPG	days_to_conversion	-5.84689e-05	0.0001386	0.675186	0.823199
Type 2 polarized memory B cell	CAPNS1	days_to_conversion	9.41109e-05	0.000117252	0.426498	0.772304
Type 2 polarized memory B cell	CAPZA1	days_to_conversion	3.68554e-05	0.000131438	0.780486	0.849232
Type 2 polarized memory B cell	CAPZA2	days_to_conversion	9.44795e-05	0.000129919	0.470945	0.775862
Type 2 polarized memory B cell	CAPZB	days_to_conversion	-6.11976e-05	0.000123736	0.623356	0.808466
Type 2 polarized memory B cell	CARD16	days_to_conversion	-0.000255198	0.000169478	0.139268	0.705727
Type 2 polarized memory B cell	CASP4	days_to_conversion	0.00010623	0.000119602	0.379271	0.764471
Type 2 polarized memory B cell	CAST	days_to_conversion	1.67354e-05	0.000143854	0.907931	0.863785
Type 2 polarized memory B cell	CBX3	days_to_conversion	-0.000138597	0.000123457	0.268144	0.735455
Type 2 polarized memory B cell	CCDC12	days_to_conversion	-0.000128308	0.000129252	0.326286	0.74992
Type 2 polarized memory B cell	CCDC32	days_to_conversion	-9.53067e-05	0.000159179	0.552417	0.795395
Type 2 polarized memory B cell	CCDC50	days_to_conversion	-7.97746e-05	0.00013259	0.550487	0.795395
Type 2 polarized memory B cell	CCDC59	days_to_conversion	9.32184e-05	0.000169809	0.585917	0.79998
Type 2 polarized memory B cell	CCDC85B	days_to_conversion	1.61192e-05	0.000120522	0.894221	0.862439
Type 2 polarized memory B cell	CCNDBP1	days_to_conversion	-8.23135e-05	0.000150041	0.586048	0.79998
Type 2 polarized memory B cell	CCNG2	days_to_conversion	0.000136348	0.000155107	0.384143	0.764987
Type 2 polarized memory B cell	CCNI	days_to_conversion	-9.37608e-05	0.000114541	0.41744	0.772304
Type 2 polarized memory B cell	CCNL1	days_to_conversion	0.000343579	0.000170406	0.0499058	0.696857
Type 2 polarized memory B cell	CCR7	days_to_conversion	-0.000118148	0.000200684	0.559055	0.797884
Type 2 polarized memory B cell	CCT2	days_to_conversion	-7.31337e-05	0.000150126	0.628586	0.808466
Type 2 polarized memory B cell	CCT3	days_to_conversion	7.1213e-05	0.000130362	0.587639	0.79998
Type 2 polarized memory B cell	CCT4	days_to_conversion	-6.8766e-05	0.000123425	0.58027	0.79998
Type 2 polarized memory B cell	CCT5	days_to_conversion	-0.000337281	0.000113018	0.00483181	0.429254
Type 2 polarized memory B cell	CCT6A	days_to_conversion	-4.86964e-05	0.000136045	0.722098	0.830621
Type 2 polarized memory B cell	CCT7	days_to_conversion	-0.00010664	0.000135564	0.435711	0.775862
Type 2 polarized memory B cell	CCT8	days_to_conversion	0.000207757	0.000116936	0.0825368	0.696857
Type 2 polarized memory B cell	CD164	days_to_conversion	-0.000156067	0.000100668	0.12823	0.705727
Type 2 polarized memory B cell	CD180	days_to_conversion	6.68527e-05	0.000163176	0.684019	0.824271
Type 2 polarized memory B cell	CD19	days_to_conversion	0.000137715	0.000136472	0.31844	0.746531
Type 2 polarized memory B cell	CD22	days_to_conversion	7.89017e-05	0.000152123	0.606589	0.807002
Type 2 polarized memory B cell	CD24	days_to_conversion	-0.000303876	0.000143516	0.0399178	0.672141
Type 2 polarized memory B cell	CD27	days_to_conversion	0.000124959	0.000148562	0.404829	0.771047
Type 2 polarized memory B cell	CD37	days_to_conversion	-0.000159458	0.00012057	0.192829	0.715066
Type 2 polarized memory B cell	CD40	days_to_conversion	-7.56144e-05	0.00011569	0.516774	0.786162
Type 2 polarized memory B cell	CD44	days_to_conversion	0.000452577	0.000154414	0.00537365	0.429254
Type 2 polarized memory B cell	CD46	days_to_conversion	-2.38515e-05	0.000160484	0.882531	0.861884
Type 2 polarized memory B cell	CD47	days_to_conversion	0.000271377	0.000152921	0.0828795	0.696857
Type 2 polarized memory B cell	CD48	days_to_conversion	-0.000136736	0.000117111	0.249274	0.732675
Type 2 polarized memory B cell	CD52	days_to_conversion	-8.57719e-05	0.000110704	0.442695	0.775862
Type 2 polarized memory B cell	CD53	days_to_conversion	-9.0257e-05	0.00014847	0.546412	0.791269
Type 2 polarized memory B cell	CD55	days_to_conversion	-2.17051e-05	0.000151679	0.886866	0.861884
Type 2 polarized memory B cell	CD74	days_to_conversion	-5.50247e-05	9.35291e-05	0.559341	0.797884
Type 2 polarized memory B cell	CD79A	days_to_conversion	-4.32997e-05	0.000174015	0.804655	0.849232
Type 2 polarized memory B cell	CD79B	days_to_conversion	-0.000161422	0.000130461	0.222532	0.720306
Type 2 polarized memory B cell	CD81	days_to_conversion	-8.51886e-05	0.000116677	0.469191	0.775862
Type 2 polarized memory B cell	CD82	days_to_conversion	-0.000180839	0.000116071	0.126397	0.705727
Type 2 polarized memory B cell	CD99	days_to_conversion	-8.15688e-05	0.000105045	0.441603	0.775862
Type 2 polarized memory B cell	CDC26	days_to_conversion	-0.000351199	0.000163762	0.0375496	0.672141
Type 2 polarized memory B cell	CDC37	days_to_conversion	4.77125e-05	0.000132047	0.719583	0.830621
Type 2 polarized memory B cell	CDC40	days_to_conversion	0.000212595	0.000167877	0.212043	0.716877
Type 2 polarized memory B cell	CDC42	days_to_conversion	-0.000110686	0.00012357	0.375277	0.762804
Type 2 polarized memory B cell	CDC42SE1	days_to_conversion	9.32361e-05	0.00015536	0.5515	0.795395
Type 2 polarized memory B cell	CDC42SE2	days_to_conversion	-8.56139e-05	0.000122508	0.488329	0.781934
Type 2 polarized memory B cell	CDCA7L	days_to_conversion	6.91028e-05	0.000163397	0.674611	0.823199
Type 2 polarized memory B cell	CDK13	days_to_conversion	0.000518193	0.000208733	0.0173002	0.589032
Type 2 polarized memory B cell	CDK14	days_to_conversion	3.62628e-05	0.000147506	0.806954	0.849232
Type 2 polarized memory B cell	CDK2AP2	days_to_conversion	-8.75185e-05	0.000210136	0.679136	0.824271
Type 2 polarized memory B cell	CDKN1B	days_to_conversion	4.56122e-06	0.000173387	0.979132	0.872874
Type 2 polarized memory B cell	CDKN2D	days_to_conversion	-0.000152073	0.000130475	0.250093	0.732675
Type 2 polarized memory B cell	CDV3	days_to_conversion	7.39944e-05	0.000104309	0.481882	0.775862
Type 2 polarized memory B cell	CEBPB	days_to_conversion	-0.000272518	0.00016232	0.100261	0.696857
Type 2 polarized memory B cell	CEBPZ	days_to_conversion	1.62222e-06	0.000171261	0.992485	0.87389
Type 2 polarized memory B cell	CELF2	days_to_conversion	-2.23853e-05	0.000145996	0.878842	0.86109
Type 2 polarized memory B cell	CENPC	days_to_conversion	0.000141586	0.000179465	0.434383	0.775862
Type 2 polarized memory B cell	CEP350	days_to_conversion	0.000216173	0.000141434	0.133612	0.705727
Type 2 polarized memory B cell	CFAP97	days_to_conversion	-0.000106587	0.000122129	0.387818	0.767463
Type 2 polarized memory B cell	CFDP1	days_to_conversion	-0.000157615	0.000144543	0.281458	0.738208
Type 2 polarized memory B cell	CFL1	days_to_conversion	7.83105e-05	9.94502e-05	0.435249	0.775862
Type 2 polarized memory B cell	CFLAR	days_to_conversion	8.06533e-05	0.000148846	0.590653	0.79998
Type 2 polarized memory B cell	CGGBP1	days_to_conversion	0.000104693	0.000112707	0.358021	0.759577
Type 2 polarized memory B cell	CHCHD10	days_to_conversion	-8.38857e-06	0.00015427	0.956882	0.869065
Type 2 polarized memory B cell	CHCHD2	days_to_conversion	8.90282e-05	0.000117978	0.454545	0.775862
Type 2 polarized memory B cell	CHCHD7	days_to_conversion	0.000195639	0.000119787	0.109583	0.696857
Type 2 polarized memory B cell	CHD1	days_to_conversion	-3.57233e-05	0.00013222	0.788327	0.849232
Type 2 polarized memory B cell	CHD2	days_to_conversion	0.000101288	0.000118966	0.399702	0.769977
Type 2 polarized memory B cell	CHD4	days_to_conversion	-0.000100019	0.000155051	0.522228	0.786162
Type 2 polarized memory B cell	CHD7	days_to_conversion	0.000245572	0.000147913	0.104127	0.696857
Type 2 polarized memory B cell	CHD9	days_to_conversion	0.000228135	0.000132135	0.0912687	0.696857
Type 2 polarized memory B cell	CHMP2A	days_to_conversion	-7.0256e-05	0.00010882	0.521882	0.786162
Type 2 polarized memory B cell	CHMP4A	days_to_conversion	-0.000141085	0.000136428	0.30681	0.746531
Type 2 polarized memory B cell	CHMP4B	days_to_conversion	0.000175858	0.000144314	0.229496	0.720306
Type 2 polarized memory B cell	CHPT1	days_to_conversion	0.000111363	0.000139302	0.428334	0.774199
Type 2 polarized memory B cell	CHURC1	days_to_conversion	-6.24386e-05	0.000126465	0.623959	0.808466
Type 2 polarized memory B cell	CIB1	days_to_conversion	-6.3678e-05	0.000153548	0.680368	0.824271
Type 2 polarized memory B cell	CIITA	days_to_conversion	0.000293554	0.00017962	0.109331	0.696857
Type 2 polarized memory B cell	CIR1	days_to_conversion	-9.18088e-05	0.000144693	0.529037	0.790049
Type 2 polarized memory B cell	CIRBP	days_to_conversion	-5.53594e-05	0.000125243	0.660642	0.822459
Type 2 polarized memory B cell	CLEC2D	days_to_conversion	9.50969e-05	0.000122708	0.442495	0.775862
Type 2 polarized memory B cell	CLIC1	days_to_conversion	-7.73885e-05	0.000112478	0.495049	0.78534
Type 2 polarized memory B cell	CLINT1	days_to_conversion	9.16357e-05	0.000144572	0.529467	0.790049
Type 2 polarized memory B cell	CLNS1A	days_to_conversion	4.24903e-05	0.000114647	0.712752	0.829411
Type 2 polarized memory B cell	CLTA	days_to_conversion	0.000213442	0.000115719	0.0718699	0.696857
Type 2 polarized memory B cell	CMPK1	days_to_conversion	-0.000106689	0.000119859	0.378308	0.764471
Type 2 polarized memory B cell	CMTM6	days_to_conversion	7.3826e-05	0.000125606	0.5597	0.797884
Type 2 polarized memory B cell	CNBP	days_to_conversion	-5.21918e-05	0.000136389	0.703808	0.827308
Type 2 polarized memory B cell	CNDP2	days_to_conversion	0.000389727	0.000129088	0.00420831	0.429254
Type 2 polarized memory B cell	CNN2	days_to_conversion	0.000132121	0.000163851	0.424405	0.772304
Type 2 polarized memory B cell	CNOT1	days_to_conversion	-5.13045e-06	0.000188769	0.97844	0.872874
Type 2 polarized memory B cell	CNOT6L	days_to_conversion	-6.17326e-05	0.000131563	0.641228	0.812737
Type 2 polarized memory B cell	CNOT7	days_to_conversion	4.10265e-06	0.000135121	0.975915	0.872874
Type 2 polarized memory B cell	CNPY3	days_to_conversion	9.16919e-05	0.000109928	0.408907	0.771047
Type 2 polarized memory B cell	CNTRL	days_to_conversion	-0.000176936	0.000131451	0.185279	0.715066
Type 2 polarized memory B cell	COBLL1	days_to_conversion	0.000323714	0.000166843	0.0587826	0.696857
Type 2 polarized memory B cell	COCH	days_to_conversion	-0.000164693	0.000150073	0.278978	0.738208
Type 2 polarized memory B cell	COMMD3	days_to_conversion	-6.54725e-05	0.000183194	0.722505	0.830621
Type 2 polarized memory B cell	COMMD6	days_to_conversion	1.88148e-05	9.25266e-05	0.839808	0.852481
Type 2 polarized memory B cell	COPE	days_to_conversion	1.64318e-05	0.000113591	0.885641	0.861884
Type 2 polarized memory B cell	COPS5	days_to_conversion	0.000201322	0.000164888	0.228601	0.720306
Type 2 polarized memory B cell	COPS9	days_to_conversion	-0.000221269	0.000152148	0.152992	0.709667
Type 2 polarized memory B cell	COPZ1	days_to_conversion	-9.07406e-05	0.000167168	0.589999	0.79998
Type 2 polarized memory B cell	CORO1A	days_to_conversion	4.00148e-05	0.00013698	0.771566	0.849232
Type 2 polarized memory B cell	COTL1	days_to_conversion	3.05724e-05	0.000114857	0.791345	0.849232
Type 2 polarized memory B cell	COX14	days_to_conversion	0.000105573	0.000125217	0.403718	0.771047
Type 2 polarized memory B cell	COX17	days_to_conversion	6.23693e-06	0.000141598	0.965069	0.871939
Type 2 polarized memory B cell	COX20	days_to_conversion	-0.000154082	0.000165504	0.356941	0.759577
Type 2 polarized memory B cell	COX4I1	days_to_conversion	4.33925e-05	0.000106414	0.685419	0.824271
Type 2 polarized memory B cell	COX5A	days_to_conversion	-0.000268185	0.000168848	0.119374	0.704717
Type 2 polarized memory B cell	COX5B	days_to_conversion	-8.39748e-05	0.00010767	0.439635	0.775862
Type 2 polarized memory B cell	COX6A1	days_to_conversion	-7.595e-05	0.000136029	0.579447	0.79998
Type 2 polarized memory B cell	COX6B1	days_to_conversion	-0.000136908	0.000120248	0.261052	0.735455
Type 2 polarized memory B cell	COX6C	days_to_conversion	-2.78779e-05	0.000117934	0.814229	0.849621
Type 2 polarized memory B cell	COX7A2	days_to_conversion	4.57546e-06	0.00016095	0.977449	0.872874
Type 2 polarized memory B cell	COX7A2L	days_to_conversion	0.000115106	0.000128451	0.375072	0.762804
Type 2 polarized memory B cell	COX7B	days_to_conversion	-0.000235896	0.000123501	0.0626544	0.696857
Type 2 polarized memory B cell	COX7C	days_to_conversion	-0.000158679	0.000127101	0.218472	0.717742
Type 2 polarized memory B cell	COX8A	days_to_conversion	0.00010266	0.000122774	0.407577	0.771047
Type 2 polarized memory B cell	CPNE1	days_to_conversion	-3.26161e-05	0.000159808	0.839288	0.852481
Type 2 polarized memory B cell	CPNE3	days_to_conversion	0.000193798	0.00015497	0.217707	0.717742
Type 2 polarized memory B cell	CPNE5	days_to_conversion	-0.000371964	0.000160755	0.0254092	0.672141
Type 2 polarized memory B cell	CRBN	days_to_conversion	2.75373e-05	0.000107282	0.798667	0.849232
Type 2 polarized memory B cell	CREB1	days_to_conversion	8.28605e-05	0.000133582	0.538262	0.790234
Type 2 polarized memory B cell	CREBRF	days_to_conversion	0.000143204	0.000137972	0.304975	0.746531
Type 2 polarized memory B cell	CREBZF	days_to_conversion	-0.000146949	0.000172713	0.399493	0.769977
Type 2 polarized memory B cell	CRIP1	days_to_conversion	-2.59524e-05	0.000263315	0.921945	0.865424
Type 2 polarized memory B cell	CSDE1	days_to_conversion	-6.88004e-05	0.000132043	0.604948	0.807002
Type 2 polarized memory B cell	CSK	days_to_conversion	-0.000183187	0.000138694	0.193399	0.715066
Type 2 polarized memory B cell	CSNK1A1	days_to_conversion	-0.000221795	0.000119986	0.0712553	0.696857
Type 2 polarized memory B cell	CSNK1G3	days_to_conversion	5.03972e-05	0.000141167	0.722798	0.830621
Type 2 polarized memory B cell	CSNK2B	days_to_conversion	0.000205118	0.000130618	0.123537	0.705727
Type 2 polarized memory B cell	CSTB	days_to_conversion	-6.60079e-05	0.000122173	0.591769	0.79998
Type 2 polarized memory B cell	CTCF	days_to_conversion	0.000115225	0.000137293	0.405857	0.771047
Type 2 polarized memory B cell	CTDNEP1	days_to_conversion	2.93006e-05	0.000113727	0.797887	0.849232
Type 2 polarized memory B cell	CTNNBL1	days_to_conversion	3.72241e-05	0.000165727	0.823322	0.851259
Type 2 polarized memory B cell	CTSH	days_to_conversion	-0.00010465	0.000145428	0.475796	0.775862
Type 2 polarized memory B cell	CTSS	days_to_conversion	9.8015e-05	0.000105614	0.358471	0.759577
Type 2 polarized memory B cell	CTSZ	days_to_conversion	-9.51125e-05	0.000117416	0.422273	0.772304
Type 2 polarized memory B cell	CUL3	days_to_conversion	8.86815e-06	0.000125747	0.944102	0.868922
Type 2 polarized memory B cell	CUTA	days_to_conversion	-0.000308081	0.000114553	0.0100752	0.460954
Type 2 polarized memory B cell	CWC15	days_to_conversion	-0.000292493	0.00016477	0.0827886	0.696857
Type 2 polarized memory B cell	CWF19L2	days_to_conversion	0.00020568	0.000154122	0.188897	0.715066
Type 2 polarized memory B cell	CXCR4	days_to_conversion	-8.99857e-05	0.000209275	0.669313	0.822921
Type 2 polarized memory B cell	CXXC5	days_to_conversion	-0.000230189	0.000148366	0.127971	0.705727
Type 2 polarized memory B cell	CYB561A3	days_to_conversion	-1.61511e-05	0.000122499	0.895706	0.863303
Type 2 polarized memory B cell	CYBA	days_to_conversion	-0.000248813	0.000134963	0.072017	0.696857
Type 2 polarized memory B cell	CYBB	days_to_conversion	0.000150247	0.000156464	0.342168	0.754082
Type 2 polarized memory B cell	CYBC1	days_to_conversion	-0.000390251	0.000163062	0.0210313	0.628383
Type 2 polarized memory B cell	CYCS	days_to_conversion	-0.000234057	0.000131364	0.081693	0.696857
Type 2 polarized memory B cell	CYLD	days_to_conversion	0.000255187	0.000135416	0.0663092	0.696857
Type 2 polarized memory B cell	CYSLTR1	days_to_conversion	8.50902e-05	0.000138039	0.540792	0.790643
Type 2 polarized memory B cell	CYTH1	days_to_conversion	0.000186161	0.000162409	0.257888	0.735455
Type 2 polarized memory B cell	CYTIP	days_to_conversion	-0.000197602	0.000124741	0.12065	0.705727
Type 2 polarized memory B cell	DAAM1	days_to_conversion	1.67003e-05	0.000129649	0.898115	0.863429
Type 2 polarized memory B cell	DAD1	days_to_conversion	-0.000153571	0.000111555	0.17559	0.715066
Type 2 polarized memory B cell	DAPP1	days_to_conversion	0.000105701	0.000143864	0.466438	0.775862
Type 2 polarized memory B cell	DAZAP2	days_to_conversion	0.000141979	0.000150874	0.351868	0.759577
Type 2 polarized memory B cell	DBI	days_to_conversion	-7.42389e-05	0.000114687	0.520828	0.786162
Type 2 polarized memory B cell	DBNL	days_to_conversion	-0.000127932	0.000133573	0.343413	0.754082
Type 2 polarized memory B cell	DCK	days_to_conversion	0.000185498	0.000143709	0.203519	0.715093
Type 2 polarized memory B cell	DCXR	days_to_conversion	3.90648e-05	0.000181611	0.830682	0.851694
Type 2 polarized memory B cell	DDAH2	days_to_conversion	-9.96391e-06	0.00013341	0.940803	0.868922
Type 2 polarized memory B cell	DDT	days_to_conversion	-0.000250018	0.000166717	0.140846	0.705727
Type 2 polarized memory B cell	DDX17	days_to_conversion	0.000157505	0.000157105	0.32159	0.746531
Type 2 polarized memory B cell	DDX18	days_to_conversion	1.06663e-05	0.000153427	0.944891	0.868922
Type 2 polarized memory B cell	DDX21	days_to_conversion	-9.33594e-05	0.000171871	0.589738	0.79998
Type 2 polarized memory B cell	DDX24	days_to_conversion	0.000104957	0.00011773	0.377508	0.764471
Type 2 polarized memory B cell	DDX27	days_to_conversion	0.000183018	0.000165778	0.275597	0.738208
Type 2 polarized memory B cell	DDX3X	days_to_conversion	0.000415292	0.00015055	0.00860847	0.460954
Type 2 polarized memory B cell	DDX46	days_to_conversion	-0.000260059	0.000116293	0.0304757	0.672141
Type 2 polarized memory B cell	DDX5	days_to_conversion	6.3281e-05	0.000146371	0.667612	0.822921
Type 2 polarized memory B cell	DDX6	days_to_conversion	0.000241466	0.000140811	0.0934535	0.696857
Type 2 polarized memory B cell	DEK	days_to_conversion	4.50006e-05	0.000106551	0.674833	0.823199
Type 2 polarized memory B cell	DENND4A	days_to_conversion	0.000237738	0.000148698	0.117024	0.697211
Type 2 polarized memory B cell	DENR	days_to_conversion	2.04931e-05	0.00012077	0.866034	0.857067
Type 2 polarized memory B cell	DGKD	days_to_conversion	0.000215411	0.000183291	0.246219	0.732675
Type 2 polarized memory B cell	DGUOK	days_to_conversion	-0.000128864	0.000122226	0.297496	0.746531
Type 2 polarized memory B cell	DHRS7	days_to_conversion	-4.19924e-05	0.000121036	0.730296	0.834497
Type 2 polarized memory B cell	DHX36	days_to_conversion	0.000101733	0.000142983	0.48053	0.775862
Type 2 polarized memory B cell	DHX9	days_to_conversion	5.57076e-05	0.000142121	0.697008	0.824271
Type 2 polarized memory B cell	DMXL1	days_to_conversion	0.000240425	0.000115251	0.0427999	0.680805
Type 2 polarized memory B cell	DNAJA1	days_to_conversion	-4.33437e-05	0.000135876	0.751243	0.843338
Type 2 polarized memory B cell	DNAJA2	days_to_conversion	9.88529e-05	0.000121948	0.422016	0.772304
Type 2 polarized memory B cell	DNAJB14	days_to_conversion	-0.000126295	0.000143552	0.383754	0.764987
Type 2 polarized memory B cell	DNAJB6	days_to_conversion	0.000209862	0.000154212	0.180486	0.715066
Type 2 polarized memory B cell	DNAJC10	days_to_conversion	0.000223093	0.000149527	0.142837	0.705727
Type 2 polarized memory B cell	DNAJC15	days_to_conversion	-0.000172544	0.000160211	0.287373	0.740717
Type 2 polarized memory B cell	DNAJC19	days_to_conversion	-6.46446e-05	0.000124814	0.607105	0.807002
Type 2 polarized memory B cell	DNAJC21	days_to_conversion	7.43111e-05	0.000115939	0.524879	0.787786
Type 2 polarized memory B cell	DNAJC7	days_to_conversion	-5.9588e-05	0.000147348	0.687875	0.824271
Type 2 polarized memory B cell	DNAJC8	days_to_conversion	-4.6244e-05	0.000119353	0.700326	0.825532
Type 2 polarized memory B cell	DOCK2	days_to_conversion	-7.40834e-05	0.0001443	0.610365	0.807002
Type 2 polarized memory B cell	DOCK8	days_to_conversion	9.82626e-05	0.000128944	0.450098	0.775862
Type 2 polarized memory B cell	DPP7	days_to_conversion	0.000119715	0.000152463	0.436541	0.775862
Type 2 polarized memory B cell	DRAM2	days_to_conversion	0.000175081	0.000156825	0.270339	0.736725
Type 2 polarized memory B cell	DRAP1	days_to_conversion	3.17869e-05	0.0001236	0.798243	0.849232
Type 2 polarized memory B cell	DUSP1	days_to_conversion	0.000403725	0.000264742	0.134731	0.705727
Type 2 polarized memory B cell	DUSP22	days_to_conversion	-4.31832e-05	0.000147677	0.771401	0.849232
Type 2 polarized memory B cell	DUT	days_to_conversion	-0.000185443	0.000138565	0.187743	0.715066
Type 2 polarized memory B cell	DYNC1I2	days_to_conversion	0.000184067	0.000194398	0.348905	0.759577
Type 2 polarized memory B cell	DYNLL1	days_to_conversion	-3.84317e-05	0.00015819	0.80918	0.849232
Type 2 polarized memory B cell	DYNLRB1	days_to_conversion	-1.47259e-05	0.00012083	0.903556	0.863785
Type 2 polarized memory B cell	EAF2	days_to_conversion	-0.000237996	0.000172575	0.175938	0.715066
Type 2 polarized memory B cell	EAPP	days_to_conversion	2.66876e-05	0.000125057	0.831998	0.851694
Type 2 polarized memory B cell	EBAG9	days_to_conversion	0.000401969	0.000176771	0.0279008	0.672141
Type 2 polarized memory B cell	EBLN3P	days_to_conversion	-0.000236831	0.00013973	0.0971581	0.696857
Type 2 polarized memory B cell	ECH1	days_to_conversion	-1.12134e-05	0.00013933	0.93622	0.868922
Type 2 polarized memory B cell	ECHDC1	days_to_conversion	-0.000187518	0.000138652	0.183147	0.715066
Type 2 polarized memory B cell	EDF1	days_to_conversion	-0.000124281	0.000112492	0.27525	0.738208
Type 2 polarized memory B cell	EEA1	days_to_conversion	-0.000165603	0.000172385	0.341974	0.754082
Type 2 polarized memory B cell	EEF1A1	days_to_conversion	-9.25455e-05	9.10004e-05	0.314727	0.746531
Type 2 polarized memory B cell	EEF1B2	days_to_conversion	3.18724e-06	0.000117657	0.978511	0.872874
Type 2 polarized memory B cell	EEF1D	days_to_conversion	-0.000218524	0.000134009	0.111006	0.696857
Type 2 polarized memory B cell	EEF2	days_to_conversion	-2.21133e-05	0.00011643	0.850243	0.8526
Type 2 polarized memory B cell	EID1	days_to_conversion	-4.57311e-06	0.000118173	0.969306	0.871939
Type 2 polarized memory B cell	EIF1	days_to_conversion	-0.000114459	9.61634e-05	0.240329	0.732675
Type 2 polarized memory B cell	EIF1AX	days_to_conversion	-0.000131119	0.000158935	0.41383	0.771047
Type 2 polarized memory B cell	EIF1B	days_to_conversion	-5.21704e-05	0.000142758	0.71653	0.830621
Type 2 polarized memory B cell	EIF2A	days_to_conversion	0.000242987	0.000102051	0.0216615	0.634269
Type 2 polarized memory B cell	EIF2S2	days_to_conversion	-1.93241e-05	0.000156158	0.90208	0.863785
Type 2 polarized memory B cell	EIF2S3	days_to_conversion	0.000174548	0.000149354	0.248824	0.732675
Type 2 polarized memory B cell	EIF3A	days_to_conversion	-5.0978e-05	0.000133835	0.70511	0.827839
Type 2 polarized memory B cell	EIF3B	days_to_conversion	-0.000155517	0.00013613	0.259459	0.735455
Type 2 polarized memory B cell	EIF3D	days_to_conversion	-0.000151861	0.000120255	0.21332	0.716877
Type 2 polarized memory B cell	EIF3E	days_to_conversion	4.4859e-05	0.000117267	0.703905	0.827308
Type 2 polarized memory B cell	EIF3F	days_to_conversion	9.68929e-05	0.000100623	0.340845	0.754082
Type 2 polarized memory B cell	EIF3G	days_to_conversion	-0.000171043	0.000124649	0.176957	0.715066
Type 2 polarized memory B cell	EIF3H	days_to_conversion	-0.000110108	0.000134819	0.418499	0.772304
Type 2 polarized memory B cell	EIF3I	days_to_conversion	-0.000185671	0.000180376	0.308939	0.746531
Type 2 polarized memory B cell	EIF3J	days_to_conversion	0.000257651	0.000164534	0.124526	0.705727
Type 2 polarized memory B cell	EIF3K	days_to_conversion	5.32095e-05	0.000108911	0.62759	0.808466
Type 2 polarized memory B cell	EIF3L	days_to_conversion	3.32309e-05	9.88184e-05	0.738256	0.836566
Type 2 polarized memory B cell	EIF3M	days_to_conversion	6.20586e-05	9.91403e-05	0.534585	0.790234
Type 2 polarized memory B cell	EIF4A2	days_to_conversion	0.00012772	0.000125042	0.312657	0.746531
Type 2 polarized memory B cell	EIF4B	days_to_conversion	3.41282e-05	0.000108432	0.754444	0.845098
Type 2 polarized memory B cell	EIF4G2	days_to_conversion	0.000298144	0.000110414	0.00979758	0.460954
Type 2 polarized memory B cell	EIF4H	days_to_conversion	9.27939e-05	0.000120523	0.445486	0.775862
Type 2 polarized memory B cell	EIF5	days_to_conversion	9.23669e-05	0.000135687	0.499607	0.786162
Type 2 polarized memory B cell	EIF5A	days_to_conversion	-0.000126388	0.000139387	0.369579	0.759679
Type 2 polarized memory B cell	EIF5B	days_to_conversion	-0.000143623	0.000139396	0.30849	0.746531
Type 2 polarized memory B cell	EIF6	days_to_conversion	1.35182e-06	0.000142702	0.992485	0.87389
Type 2 polarized memory B cell	ELF1	days_to_conversion	-2.29877e-05	9.92977e-05	0.817997	0.849621
Type 2 polarized memory B cell	ELK4	days_to_conversion	-0.00015414	0.000136515	0.26497	0.735455
Type 2 polarized memory B cell	ELOB	days_to_conversion	-0.000100873	8.92833e-05	0.264682	0.735455
Type 2 polarized memory B cell	ELOVL5	days_to_conversion	-0.000180353	0.000120612	0.141969	0.705727
Type 2 polarized memory B cell	EMB	days_to_conversion	0.00015784	0.000165688	0.345979	0.756137
Type 2 polarized memory B cell	EML4	days_to_conversion	-0.000255214	0.000131971	0.0597679	0.696857
Type 2 polarized memory B cell	EMP3	days_to_conversion	-0.000125211	0.000161968	0.443618	0.775862
Type 2 polarized memory B cell	ENO1	days_to_conversion	0.000130073	0.000102704	0.212001	0.716877
Type 2 polarized memory B cell	ENSA	days_to_conversion	-0.000205968	0.000119335	0.0913727	0.696857
Type 2 polarized memory B cell	ENY2	days_to_conversion	-0.000146092	0.0001198	0.229222	0.720306
Type 2 polarized memory B cell	EP300	days_to_conversion	0.000214285	0.000145736	0.148669	0.709667
Type 2 polarized memory B cell	EPB41	days_to_conversion	0.000108237	0.000153992	0.485864	0.779111
Type 2 polarized memory B cell	EPB41L4A-AS1	days_to_conversion	-0.000115717	0.000152241	0.451253	0.775862
Type 2 polarized memory B cell	EPC1	days_to_conversion	-0.00015954	0.000153452	0.304171	0.746531
Type 2 polarized memory B cell	EPRS	days_to_conversion	3.07591e-06	0.000166987	0.985387	0.873588
Type 2 polarized memory B cell	EPS15	days_to_conversion	7.71211e-05	0.00015577	0.622997	0.808466
Type 2 polarized memory B cell	ERBIN	days_to_conversion	7.61136e-05	0.000155249	0.62638	0.808466
Type 2 polarized memory B cell	ERH	days_to_conversion	0.000100317	0.000113768	0.382691	0.764987
Type 2 polarized memory B cell	ERICH1	days_to_conversion	0.000166156	0.000126896	0.197199	0.715066
Type 2 polarized memory B cell	ERP29	days_to_conversion	-0.000126809	0.000134576	0.351193	0.759577
Type 2 polarized memory B cell	ERP44	days_to_conversion	0.000106903	0.000147758	0.4732	0.775862
Type 2 polarized memory B cell	ESF1	days_to_conversion	-0.000169823	0.000204579	0.410957	0.771047
Type 2 polarized memory B cell	ETFB	days_to_conversion	0.000183035	0.000145526	0.215119	0.717247
Type 2 polarized memory B cell	ETS1	days_to_conversion	-4.07807e-05	0.000164447	0.805323	0.849232
Type 2 polarized memory B cell	EVI2B	days_to_conversion	-3.2228e-05	0.000135167	0.812654	0.849621
Type 2 polarized memory B cell	EVL	days_to_conversion	-1.28664e-05	0.000107307	0.905107	0.863785
Type 2 polarized memory B cell	EZR	days_to_conversion	0.000148981	0.000132861	0.26826	0.735455
Type 2 polarized memory B cell	FAAP20	days_to_conversion	0.000139809	0.000121796	0.257246	0.735455
Type 2 polarized memory B cell	FAM107B	days_to_conversion	-9.36863e-05	0.000142681	0.514848	0.786162
Type 2 polarized memory B cell	FAM129C	days_to_conversion	0.000199446	0.000142871	0.169726	0.715066
Type 2 polarized memory B cell	FAM133B	days_to_conversion	5.65951e-05	0.0001165	0.629523	0.808466
Type 2 polarized memory B cell	FAM204A	days_to_conversion	5.60801e-05	0.000128768	0.66532	0.822921
Type 2 polarized memory B cell	FAM208A	days_to_conversion	0.00020605	0.000135269	0.134855	0.705727
Type 2 polarized memory B cell	FAM30A	days_to_conversion	-0.000104057	0.00014205	0.467726	0.775862
Type 2 polarized memory B cell	FAM3C	days_to_conversion	-6.13338e-05	0.000124344	0.624354	0.808466
Type 2 polarized memory B cell	FAM49B	days_to_conversion	-0.000287522	0.000117981	0.018922	0.615616
Type 2 polarized memory B cell	FAM96A	days_to_conversion	-0.000126137	0.000133628	0.350392	0.759577
Type 2 polarized memory B cell	FAM96B	days_to_conversion	0.000143261	0.000122724	0.249363	0.732675
Type 2 polarized memory B cell	FAU	days_to_conversion	-0.000116252	0.000110918	0.300321	0.746531
Type 2 polarized memory B cell	FBL	days_to_conversion	0.000107995	0.000104076	0.305098	0.746531
Type 2 polarized memory B cell	FCER2	days_to_conversion	-0.000154333	0.000146974	0.299734	0.746531
Type 2 polarized memory B cell	FCHSD2	days_to_conversion	0.000123586	0.000147279	0.405936	0.771047
Type 2 polarized memory B cell	FCMR	days_to_conversion	3.73137e-05	0.000147988	0.802108	0.849232
Type 2 polarized memory B cell	FCRL1	days_to_conversion	5.36202e-05	0.000186679	0.775282	0.849232
Type 2 polarized memory B cell	FCRL3	days_to_conversion	0.000155971	0.000193947	0.425704	0.772304
Type 2 polarized memory B cell	FCRL5	days_to_conversion	0.00013935	0.000195282	0.479471	0.775862
Type 2 polarized memory B cell	FDFT1	days_to_conversion	-6.95674e-05	0.000139625	0.620794	0.808466
Type 2 polarized memory B cell	FGD2	days_to_conversion	0.000196093	0.000118777	0.105874	0.696857
Type 2 polarized memory B cell	FGFR1OP2	days_to_conversion	-0.000199697	0.000134455	0.144611	0.705727
Type 2 polarized memory B cell	FIS1	days_to_conversion	-4.25979e-05	0.000107878	0.694855	0.824271
Type 2 polarized memory B cell	FKBP1A	days_to_conversion	-0.000317811	0.000145116	0.0338956	0.672141
Type 2 polarized memory B cell	FKBP2	days_to_conversion	-6.64308e-05	0.000195478	0.735598	0.83579
Type 2 polarized memory B cell	FKBP8	days_to_conversion	8.84865e-05	0.000109928	0.425176	0.772304
Type 2 polarized memory B cell	FLI1	days_to_conversion	2.56466e-07	0.000146785	0.998614	0.87389
Type 2 polarized memory B cell	FLNA	days_to_conversion	5.35876e-05	0.000136191	0.695869	0.824271
Type 2 polarized memory B cell	FMNL1	days_to_conversion	-0.000107586	0.00020792	0.607454	0.807002
Type 2 polarized memory B cell	FNBP1	days_to_conversion	-5.49515e-05	0.000135966	0.688055	0.824271
Type 2 polarized memory B cell	FNBP4	days_to_conversion	0.000322699	0.000169098	0.0628877	0.696857
Type 2 polarized memory B cell	FNTA	days_to_conversion	0.000122877	0.000111496	0.276444	0.738208
Type 2 polarized memory B cell	FOS	days_to_conversion	0.000609003	0.000488955	0.21963	0.717742
Type 2 polarized memory B cell	FOSB	days_to_conversion	0.000545641	0.000334934	0.110749	0.696857
Type 2 polarized memory B cell	FOXN3	days_to_conversion	-3.99906e-05	0.000158222	0.801643	0.849232
Type 2 polarized memory B cell	FOXP1	days_to_conversion	9.27724e-06	0.000146346	0.949741	0.869065
Type 2 polarized memory B cell	FRG1	days_to_conversion	-0.000171667	0.000141085	0.230191	0.720306
Type 2 polarized memory B cell	FTH1	days_to_conversion	-5.22043e-05	0.000101807	0.610674	0.807002
Type 2 polarized memory B cell	FTL	days_to_conversion	-1.81685e-05	0.000102967	0.86075	0.856227
Type 2 polarized memory B cell	FTX	days_to_conversion	6.29652e-05	0.000227708	0.783446	0.849232
Type 2 polarized memory B cell	FUS	days_to_conversion	-3.81486e-07	0.000151242	0.997999	0.87389
Type 2 polarized memory B cell	FXR1	days_to_conversion	-0.000321449	0.000152202	0.0404006	0.672141
Type 2 polarized memory B cell	FXYD5	days_to_conversion	-0.00023403	0.000163636	0.160937	0.715066
Type 2 polarized memory B cell	G3BP1	days_to_conversion	-8.25254e-05	0.000155268	0.597745	0.806111
Type 2 polarized memory B cell	G3BP2	days_to_conversion	8.92933e-06	0.000111266	0.936401	0.868922
Type 2 polarized memory B cell	GABARAPL2	days_to_conversion	-2.79162e-05	0.000160028	0.862316	0.856227
Type 2 polarized memory B cell	GABPB1-AS1	days_to_conversion	0.000283077	0.000143426	0.05538	0.696857
Type 2 polarized memory B cell	GADD45GIP1	days_to_conversion	0.000133069	0.000126374	0.29813	0.746531
Type 2 polarized memory B cell	GAPDH	days_to_conversion	2.02178e-05	0.000148603	0.892401	0.862206
Type 2 polarized memory B cell	GAPT	days_to_conversion	-2.07747e-05	0.000143197	0.885328	0.861884
Type 2 polarized memory B cell	GCC2	days_to_conversion	0.000174684	0.00020526	0.399356	0.769977
Type 2 polarized memory B cell	GCSAM	days_to_conversion	3.53899e-05	0.000154262	0.81961	0.849822
Type 2 polarized memory B cell	GDI2	days_to_conversion	-0.000127867	0.000148842	0.394953	0.768745
Type 2 polarized memory B cell	GGA2	days_to_conversion	0.000192971	0.000119792	0.114962	0.697211
Type 2 polarized memory B cell	GGNBP2	days_to_conversion	0.000183991	0.000118045	0.126243	0.705727
Type 2 polarized memory B cell	GHITM	days_to_conversion	0.000121246	0.000116482	0.303632	0.746531
Type 2 polarized memory B cell	GLIPR1	days_to_conversion	-3.6706e-05	0.000145293	0.801727	0.849232
Type 2 polarized memory B cell	GLRX	days_to_conversion	0.000236103	0.000134432	0.0859966	0.696857
Type 2 polarized memory B cell	GLS	days_to_conversion	-6.8871e-05	0.000173804	0.693831	0.824271
Type 2 polarized memory B cell	GMFG	days_to_conversion	2.26753e-05	0.000156606	0.885537	0.861884
Type 2 polarized memory B cell	GNAI2	days_to_conversion	-4.66335e-05	0.000137669	0.73643	0.83579
Type 2 polarized memory B cell	GNAI3	days_to_conversion	0.000107607	0.000123816	0.389514	0.768554
Type 2 polarized memory B cell	GNAS	days_to_conversion	-6.16022e-05	0.000131031	0.640581	0.812737
Type 2 polarized memory B cell	GNB1	days_to_conversion	0.000195183	0.00011451	0.0953385	0.696857
Type 2 polarized memory B cell	GNG5	days_to_conversion	-0.00011361	0.000127695	0.378476	0.764471
Type 2 polarized memory B cell	GNG7	days_to_conversion	7.85533e-05	0.000125238	0.533749	0.790234
Type 2 polarized memory B cell	GOLGA4	days_to_conversion	-0.000171715	0.000161222	0.29265	0.746531
Type 2 polarized memory B cell	GOLGB1	days_to_conversion	-6.26092e-05	0.000160678	0.698694	0.824271
Type 2 polarized memory B cell	GPATCH11	days_to_conversion	-0.000106039	0.000155312	0.498346	0.786162
Type 2 polarized memory B cell	GPATCH8	days_to_conversion	5.46404e-05	0.000153464	0.723506	0.830782
Type 2 polarized memory B cell	GPBP1	days_to_conversion	-2.812e-06	0.00013211	0.983114	0.873588
Type 2 polarized memory B cell	GPR183	days_to_conversion	-0.000143615	0.000151158	0.347251	0.757664
Type 2 polarized memory B cell	GPSM3	days_to_conversion	-7.39973e-05	0.000152321	0.629521	0.808466
Type 2 polarized memory B cell	GPX4	days_to_conversion	3.01893e-05	0.000140192	0.830498	0.851694
Type 2 polarized memory B cell	GRB2	days_to_conversion	5.88516e-05	0.000117381	0.618623	0.808466
Type 2 polarized memory B cell	GRK2	days_to_conversion	-5.42586e-05	0.000131982	0.682993	0.824271
Type 2 polarized memory B cell	GRK6	days_to_conversion	-0.000213617	0.000134679	0.119877	0.704843
Type 2 polarized memory B cell	GSPT1	days_to_conversion	-7.39328e-05	0.000123454	0.552337	0.795395
Type 2 polarized memory B cell	GSTK1	days_to_conversion	8.19792e-05	0.00010723	0.448645	0.775862
Type 2 polarized memory B cell	GSTP1	days_to_conversion	-4.68623e-06	0.000147964	0.974886	0.872874
Type 2 polarized memory B cell	GTF2A2	days_to_conversion	2.64308e-05	0.000135893	0.846682	0.852533
Type 2 polarized memory B cell	GTF2I	days_to_conversion	0.000115547	0.000173897	0.509866	0.786162
Type 2 polarized memory B cell	GTF3A	days_to_conversion	-0.000158879	0.000117405	0.182885	0.715066
Type 2 polarized memory B cell	GUCD1	days_to_conversion	-0.00012499	0.000138386	0.371388	0.761526
Type 2 polarized memory B cell	GUK1	days_to_conversion	-0.000113715	0.000103553	0.278119	0.738208
Type 2 polarized memory B cell	GYPC	days_to_conversion	-0.000164539	0.000154661	0.293354	0.746531
Type 2 polarized memory B cell	H1FX	days_to_conversion	-0.000223757	0.000278934	0.426758	0.772304
Type 2 polarized memory B cell	H2AFV	days_to_conversion	0.000214609	0.000158829	0.183541	0.715066
Type 2 polarized memory B cell	H2AFY	days_to_conversion	5.23697e-06	0.00012592	0.967015	0.871939
Type 2 polarized memory B cell	H2AFZ	days_to_conversion	-7.30527e-05	0.000119828	0.545232	0.791126
Type 2 polarized memory B cell	H3F3A	days_to_conversion	-5.50014e-05	9.75602e-05	0.575781	0.79998
Type 2 polarized memory B cell	H3F3B	days_to_conversion	-0.000177068	0.000137746	0.205372	0.715893
Type 2 polarized memory B cell	HADHA	days_to_conversion	-5.58072e-05	0.000160231	0.729282	0.834497
Type 2 polarized memory B cell	HAX1	days_to_conversion	-0.000452253	0.00012207	0.00058963	0.429254
Type 2 polarized memory B cell	HCLS1	days_to_conversion	0.000139191	0.000103134	0.184045	0.715066
Type 2 polarized memory B cell	HDAC1	days_to_conversion	0.000112274	0.000130335	0.393682	0.768745
Type 2 polarized memory B cell	HEBP2	days_to_conversion	-0.000212929	0.000142273	0.141634	0.705727
Type 2 polarized memory B cell	HERC4	days_to_conversion	-2.32177e-05	0.000131025	0.860166	0.856227
Type 2 polarized memory B cell	HERPUD1	days_to_conversion	2.13473e-06	0.000149221	0.988651	0.87389
Type 2 polarized memory B cell	HHEX	days_to_conversion	-6.56755e-05	0.000107993	0.546217	0.791269
Type 2 polarized memory B cell	HIF1A	days_to_conversion	0.000256299	0.000157763	0.111395	0.696857
Type 2 polarized memory B cell	HIGD2A	days_to_conversion	-0.000101404	0.00012356	0.41629	0.771479
Type 2 polarized memory B cell	HINT1	days_to_conversion	-0.000113395	0.000110515	0.310474	0.746531
Type 2 polarized memory B cell	HIST1H1C	days_to_conversion	0.000350872	0.000211468	0.104183	0.696857
Type 2 polarized memory B cell	HIST1H1D	days_to_conversion	0.000385737	0.00024678	0.125202	0.705727
Type 2 polarized memory B cell	HIST1H1E	days_to_conversion	0.00063755	0.000290302	0.0333958	0.672141
Type 2 polarized memory B cell	HIST1H4C	days_to_conversion	-0.000126138	0.000217899	0.565708	0.799444
Type 2 polarized memory B cell	HLA-A	days_to_conversion	-0.000130625	0.000162077	0.42495	0.772304
Type 2 polarized memory B cell	HLA-B	days_to_conversion	-0.000167107	0.000140244	0.240454	0.732675
Type 2 polarized memory B cell	HLA-C	days_to_conversion	-7.30487e-05	0.000148003	0.624244	0.808466
Type 2 polarized memory B cell	HLA-DMA	days_to_conversion	-2.82229e-05	0.000131857	0.831513	0.851694
Type 2 polarized memory B cell	HLA-DMB	days_to_conversion	-7.6928e-06	0.000130998	0.953442	0.869065
Type 2 polarized memory B cell	HLA-DOA	days_to_conversion	-8.90345e-05	0.000145138	0.542739	0.790643
Type 2 polarized memory B cell	HLA-DOB	days_to_conversion	6.8048e-05	0.000136494	0.620608	0.808466
Type 2 polarized memory B cell	HLA-DPA1	days_to_conversion	-0.000219224	0.000163142	0.186696	0.715066
Type 2 polarized memory B cell	HLA-DPB1	days_to_conversion	-6.15131e-05	0.000143192	0.669823	0.822921
Type 2 polarized memory B cell	HLA-DQA1	days_to_conversion	1.04862e-05	0.000128166	0.935244	0.868922
Type 2 polarized memory B cell	HLA-DQA2	days_to_conversion	0.000188334	0.000160385	0.248379	0.732675
Type 2 polarized memory B cell	HLA-DQB1	days_to_conversion	-0.000148804	0.000131549	0.265164	0.735455
Type 2 polarized memory B cell	HLA-DRA	days_to_conversion	-3.4035e-05	0.00011324	0.765171	0.849232
Type 2 polarized memory B cell	HLA-DRB1	days_to_conversion	-0.000166083	0.000153363	0.286144	0.73905
Type 2 polarized memory B cell	HLA-DRB5	days_to_conversion	-0.000361573	0.000155842	0.0264108	0.672141
Type 2 polarized memory B cell	HLA-E	days_to_conversion	-1.07073e-05	0.000109093	0.922264	0.865424
Type 2 polarized memory B cell	HLA-F	days_to_conversion	-8.07796e-05	0.000156317	0.607923	0.807002
Type 2 polarized memory B cell	HMGB1	days_to_conversion	-8.86482e-05	0.000111209	0.429671	0.775659
Type 2 polarized memory B cell	HMGB2	days_to_conversion	-9.48675e-05	0.000139861	0.501164	0.786162
Type 2 polarized memory B cell	HMGN1	days_to_conversion	-3.9883e-05	9.36476e-05	0.672269	0.823199
Type 2 polarized memory B cell	HMGN2	days_to_conversion	-0.000165978	0.000117322	0.164191	0.715066
Type 2 polarized memory B cell	HMGN3	days_to_conversion	-0.000232441	0.00013888	0.1013	0.696857
Type 2 polarized memory B cell	HNRNPA0	days_to_conversion	-4.0063e-05	9.65264e-05	0.680124	0.824271
Type 2 polarized memory B cell	HNRNPA1	days_to_conversion	0.000135454	0.000131709	0.309367	0.746531
Type 2 polarized memory B cell	HNRNPA2B1	days_to_conversion	4.8092e-05	0.000114428	0.676455	0.823244
Type 2 polarized memory B cell	HNRNPA3	days_to_conversion	0.000115415	0.000148479	0.441133	0.775862
Type 2 polarized memory B cell	HNRNPAB	days_to_conversion	0.00020467	0.000157533	0.200648	0.715093
Type 2 polarized memory B cell	HNRNPC	days_to_conversion	1.69943e-05	0.000120425	0.88842	0.861884
Type 2 polarized memory B cell	HNRNPD	days_to_conversion	0.000142363	0.000106779	0.189367	0.715066
Type 2 polarized memory B cell	HNRNPDL	days_to_conversion	0.000219131	0.000118603	0.0713893	0.696857
Type 2 polarized memory B cell	HNRNPF	days_to_conversion	-7.47567e-05	0.000121555	0.541727	0.790643
Type 2 polarized memory B cell	HNRNPH1	days_to_conversion	0.000225716	0.000178057	0.211587	0.716877
Type 2 polarized memory B cell	HNRNPH3	days_to_conversion	1.80309e-05	0.000143758	0.900758	0.863785
Type 2 polarized memory B cell	HNRNPK	days_to_conversion	3.67573e-05	0.000114543	0.749802	0.843338
Type 2 polarized memory B cell	HNRNPM	days_to_conversion	-0.000126374	0.000124223	0.314567	0.746531
Type 2 polarized memory B cell	HNRNPR	days_to_conversion	-0.000146846	0.000144825	0.316148	0.746531
Type 2 polarized memory B cell	HNRNPU	days_to_conversion	0.00023313	0.000169218	0.175336	0.715066
Type 2 polarized memory B cell	HOPX	days_to_conversion	-0.000137861	0.000224259	0.541896	0.790643
Type 2 polarized memory B cell	HP1BP3	days_to_conversion	-2.50467e-05	0.00010645	0.815077	0.849621
Type 2 polarized memory B cell	HSD17B11	days_to_conversion	0.000254711	0.000172802	0.147622	0.709667
Type 2 polarized memory B cell	HSP90AA1	days_to_conversion	-0.000212179	0.000143976	0.147707	0.709667
Type 2 polarized memory B cell	HSP90AB1	days_to_conversion	-2.52871e-05	0.000103781	0.808758	0.849232
Type 2 polarized memory B cell	HSP90B1	days_to_conversion	0.000119994	0.000133444	0.373435	0.762804
Type 2 polarized memory B cell	HSPA4	days_to_conversion	2.61305e-06	0.000137717	0.984948	0.873588
Type 2 polarized memory B cell	HSPA5	days_to_conversion	-0.000219636	0.000187745	0.248355	0.732675
Type 2 polarized memory B cell	HSPA8	days_to_conversion	0.000195558	0.000146465	0.188722	0.715066
Type 2 polarized memory B cell	HSPA9	days_to_conversion	0.000311843	0.000147265	0.0398998	0.672141
Type 2 polarized memory B cell	HSPB1	days_to_conversion	-4.10276e-05	0.000164466	0.804173	0.849232
Type 2 polarized memory B cell	HSPD1	days_to_conversion	-0.000100381	0.000130188	0.444799	0.775862
Type 2 polarized memory B cell	HSPE1	days_to_conversion	-0.000350335	0.000148776	0.0230592	0.636976
Type 2 polarized memory B cell	HVCN1	days_to_conversion	-2.97665e-05	0.000129745	0.819603	0.849822
Type 2 polarized memory B cell	ICAM3	days_to_conversion	-0.000169581	0.000103131	0.107329	0.696857
Type 2 polarized memory B cell	ID3	days_to_conversion	0.000182684	0.000226344	0.423945	0.772304
Type 2 polarized memory B cell	IER2	days_to_conversion	0.000283776	0.000290827	0.334825	0.754082
Type 2 polarized memory B cell	IFI16	days_to_conversion	-0.000109706	0.000109908	0.323659	0.746531
Type 2 polarized memory B cell	IFI27L2	days_to_conversion	-0.000157237	0.000156615	0.320929	0.746531
Type 2 polarized memory B cell	IFITM2	days_to_conversion	-0.000426541	0.00013229	0.0024268	0.429254
Type 2 polarized memory B cell	IFNAR1	days_to_conversion	-0.000156338	0.000144524	0.285298	0.73905
Type 2 polarized memory B cell	IFNGR2	days_to_conversion	-0.000224894	0.000154626	0.152922	0.709667
Type 2 polarized memory B cell	IFT57	days_to_conversion	0.000123863	0.000143866	0.393941	0.768745
Type 2 polarized memory B cell	IGBP1	days_to_conversion	9.84599e-07	0.000135662	0.994242	0.87389
Type 2 polarized memory B cell	IGHA1	days_to_conversion	-0.000619558	0.000321022	0.0600812	0.696857
Type 2 polarized memory B cell	IGHD	days_to_conversion	-5.25912e-05	0.000325004	0.872208	0.859323
Type 2 polarized memory B cell	IGHE	days_to_conversion	-5.36998e-05	0.000243358	0.826406	0.851694
Type 2 polarized memory B cell	IGHG1	days_to_conversion	8.62885e-05	0.000198474	0.666085	0.822921
Type 2 polarized memory B cell	IGHG3	days_to_conversion	-2.11544e-05	0.000180165	0.907112	0.863785
Type 2 polarized memory B cell	IGHG4	days_to_conversion	-9.04171e-05	0.000229876	0.696004	0.824271
Type 2 polarized memory B cell	IGHM	days_to_conversion	0.000360783	0.000393338	0.364159	0.759577
Type 2 polarized memory B cell	IGKC	days_to_conversion	-0.000160921	0.0002262	0.480609	0.775862
Type 2 polarized memory B cell	IGLC2	days_to_conversion	-0.000840084	0.00049981	0.0999077	0.696857
Type 2 polarized memory B cell	IGLC3	days_to_conversion	-0.00127411	0.000602889	0.0403557	0.672141
Type 2 polarized memory B cell	IGLC7	days_to_conversion	-0.000208945	0.000450533	0.645098	0.814185
Type 2 polarized memory B cell	IK	days_to_conversion	-0.000259093	0.00012859	0.0500557	0.696857
Type 2 polarized memory B cell	IKZF1	days_to_conversion	5.74656e-05	0.000136405	0.675598	0.823199
Type 2 polarized memory B cell	IKZF3	days_to_conversion	2.05636e-05	0.000157201	0.896521	0.863429
Type 2 polarized memory B cell	IL13RA1	days_to_conversion	0.000465355	0.00019416	0.0208917	0.628383
Type 2 polarized memory B cell	IL16	days_to_conversion	9.37188e-05	0.000123681	0.452642	0.775862
Type 2 polarized memory B cell	IL27RA	days_to_conversion	0.000192567	0.000136243	0.164581	0.715066
Type 2 polarized memory B cell	IL2RG	days_to_conversion	-1.71242e-05	0.000117066	0.884371	0.861884
Type 2 polarized memory B cell	IL4R	days_to_conversion	0.000229683	0.000180203	0.209149	0.716877
Type 2 polarized memory B cell	ILF3	days_to_conversion	0.00016736	0.00013757	0.230266	0.720306
Type 2 polarized memory B cell	IMP3	days_to_conversion	0.000171021	0.000118133	0.154857	0.709667
Type 2 polarized memory B cell	IQGAP1	days_to_conversion	0.000101343	0.00015687	0.521614	0.786162
Type 2 polarized memory B cell	IRF1	days_to_conversion	5.87076e-05	0.00019463	0.764354	0.849232
Type 2 polarized memory B cell	IRF2	days_to_conversion	-0.000337833	0.000217379	0.127319	0.705727
Type 2 polarized memory B cell	IRF3	days_to_conversion	0.000290146	0.000170087	0.0950824	0.696857
Type 2 polarized memory B cell	IRF8	days_to_conversion	3.47886e-05	0.00011991	0.773087	0.849232
Type 2 polarized memory B cell	ISCU	days_to_conversion	0.000114867	0.000116948	0.33138	0.754082
Type 2 polarized memory B cell	ISG20	days_to_conversion	-0.000133991	0.000142269	0.351474	0.759577
Type 2 polarized memory B cell	ITGA4	days_to_conversion	0.000367685	0.00016204	0.0282185	0.672141
Type 2 polarized memory B cell	ITGB1	days_to_conversion	-0.000214345	0.000208107	0.3089	0.746531
Type 2 polarized memory B cell	ITGB2	days_to_conversion	-0.000183915	0.000146995	0.217672	0.717742
Type 2 polarized memory B cell	ITM2B	days_to_conversion	-2.41646e-05	0.000147554	0.870664	0.858975
Type 2 polarized memory B cell	ITSN2	days_to_conversion	9.81782e-06	0.000180587	0.95689	0.869065
Type 2 polarized memory B cell	JAK1	days_to_conversion	0.000156808	0.000115892	0.183165	0.715066
Type 2 polarized memory B cell	JCHAIN	days_to_conversion	-0.000168101	0.000216144	0.44089	0.775862
Type 2 polarized memory B cell	JMJD1C	days_to_conversion	0.000145891	0.000165483	0.38279	0.764987
Type 2 polarized memory B cell	JPT1	days_to_conversion	3.31107e-05	0.000121126	0.785859	0.849232
Type 2 polarized memory B cell	JPX	days_to_conversion	3.14117e-05	0.00012523	0.803111	0.849232
Type 2 polarized memory B cell	JTB	days_to_conversion	-7.85257e-05	0.000135614	0.565517	0.799444
Type 2 polarized memory B cell	JUN	days_to_conversion	4.05733e-05	0.000370064	0.913215	0.863785
Type 2 polarized memory B cell	JUNB	days_to_conversion	0.000139713	0.000294965	0.638139	0.812737
Type 2 polarized memory B cell	JUND	days_to_conversion	-1.69836e-05	0.000180993	0.92569	0.865424
Type 2 polarized memory B cell	KANSL1	days_to_conversion	-3.59877e-05	0.000147929	0.808935	0.849232
Type 2 polarized memory B cell	KCNQ1OT1	days_to_conversion	-0.000124645	0.000229432	0.589679	0.79998
Type 2 polarized memory B cell	KDM5A	days_to_conversion	0.000122642	0.000171863	0.479241	0.775862
Type 2 polarized memory B cell	KHDRBS1	days_to_conversion	0.000344508	0.000118172	0.00557074	0.429254
Type 2 polarized memory B cell	KIAA0040	days_to_conversion	-2.91834e-05	0.000134919	0.829751	0.851694
Type 2 polarized memory B cell	KIAA1551	days_to_conversion	0.000325881	0.000183242	0.082251	0.696857
Type 2 polarized memory B cell	KIF2A	days_to_conversion	-6.49631e-06	0.000133217	0.961327	0.871473
Type 2 polarized memory B cell	KIF5B	days_to_conversion	-4.46334e-05	0.000114394	0.698299	0.824271
Type 2 polarized memory B cell	KLF13	days_to_conversion	0.00025147	0.000117006	0.0371588	0.672141
Type 2 polarized memory B cell	KLF2	days_to_conversion	5.71724e-06	0.000153229	0.970406	0.872143
Type 2 polarized memory B cell	KLF3	days_to_conversion	0.000356242	0.00010446	0.00140703	0.429254
Type 2 polarized memory B cell	KLF6	days_to_conversion	0.000368999	0.000218656	0.0986529	0.696857
Type 2 polarized memory B cell	KMT2A	days_to_conversion	0.000112971	0.000127757	0.381359	0.764987
Type 2 polarized memory B cell	KMT2C	days_to_conversion	0.000239295	0.000140646	0.095926	0.696857
Type 2 polarized memory B cell	KMT2E	days_to_conversion	-5.42601e-05	0.000146572	0.713028	0.829411
Type 2 polarized memory B cell	KPNA4	days_to_conversion	0.000158481	0.000152315	0.303802	0.746531
Type 2 polarized memory B cell	KPNB1	days_to_conversion	7.55058e-05	0.000126135	0.552521	0.795395
Type 2 polarized memory B cell	KRR1	days_to_conversion	-0.000304058	0.000128946	0.0229153	0.636976
Type 2 polarized memory B cell	KRT10	days_to_conversion	-0.000125439	0.000106812	0.246556	0.732675
Type 2 polarized memory B cell	KRTCAP2	days_to_conversion	0.000166074	0.000162085	0.311201	0.746531
Type 2 polarized memory B cell	KTN1	days_to_conversion	0.000169531	0.00012387	0.178065	0.715066
Type 2 polarized memory B cell	KYNU	days_to_conversion	-3.58145e-06	0.000139041	0.979567	0.872874
Type 2 polarized memory B cell	LAMTOR1	days_to_conversion	4.32939e-06	0.000112895	0.969583	0.871939
Type 2 polarized memory B cell	LAMTOR4	days_to_conversion	-4.68728e-05	0.000116511	0.689407	0.824271
Type 2 polarized memory B cell	LAMTOR5	days_to_conversion	0.000146825	0.000133484	0.277338	0.738208
Type 2 polarized memory B cell	LAPTM4A	days_to_conversion	-0.000136318	0.000125535	0.283482	0.73905
Type 2 polarized memory B cell	LAPTM5	days_to_conversion	-8.1153e-05	0.000114172	0.480961	0.775862
Type 2 polarized memory B cell	LARP7	days_to_conversion	-0.000236048	0.00017626	0.187436	0.715066
Type 2 polarized memory B cell	LARS	days_to_conversion	-5.82404e-05	0.000143289	0.686378	0.824271
Type 2 polarized memory B cell	LAT2	days_to_conversion	-2.38972e-05	0.000120537	0.84377	0.852481
Type 2 polarized memory B cell	LBH	days_to_conversion	0.000206225	0.000130972	0.12252	0.705727
Type 2 polarized memory B cell	LBR	days_to_conversion	1.96469e-05	0.000137204	0.886793	0.861884
Type 2 polarized memory B cell	LCP1	days_to_conversion	0.000134684	0.000148547	0.369545	0.759679
Type 2 polarized memory B cell	LDHA	days_to_conversion	0.000190664	0.00013046	0.150989	0.709667
Type 2 polarized memory B cell	LDHB	days_to_conversion	3.08308e-05	0.000121332	0.8006	0.849232
Type 2 polarized memory B cell	LIMD2	days_to_conversion	-0.000218828	0.00011582	0.0654462	0.696857
Type 2 polarized memory B cell	LINC00926	days_to_conversion	0.00019266	0.000147648	0.198786	0.715066
Type 2 polarized memory B cell	LINC01781	days_to_conversion	-8.88235e-05	0.000238142	0.710974	0.829411
Type 2 polarized memory B cell	LINC02397	days_to_conversion	6.82817e-05	0.000133288	0.611013	0.807002
Type 2 polarized memory B cell	LITAF	days_to_conversion	0.000144128	0.000123818	0.250723	0.732675
Type 2 polarized memory B cell	LMAN2	days_to_conversion	2.97161e-05	0.000142577	0.835861	0.852481
Type 2 polarized memory B cell	LMO2	days_to_conversion	-0.000151966	0.000172267	0.382516	0.764987
Type 2 polarized memory B cell	LMO4	days_to_conversion	-0.000212467	0.000126886	0.101195	0.696857
Type 2 polarized memory B cell	LNPEP	days_to_conversion	-3.60538e-05	0.00020535	0.861437	0.856227
Type 2 polarized memory B cell	LPGAT1	days_to_conversion	0.000101285	0.0001431	0.482807	0.775862
Type 2 polarized memory B cell	LRMP	days_to_conversion	0.000118241	0.000187208	0.530913	0.790049
Type 2 polarized memory B cell	LRPAP1	days_to_conversion	-9.25141e-05	0.000119494	0.442947	0.775862
Type 2 polarized memory B cell	LRPPRC	days_to_conversion	-1.88928e-06	0.000146697	0.989783	0.87389
Type 2 polarized memory B cell	LRRFIP1	days_to_conversion	0.000427113	0.000128569	0.00180496	0.429254
Type 2 polarized memory B cell	LSM10	days_to_conversion	-6.00832e-05	0.000112255	0.595181	0.80385
Type 2 polarized memory B cell	LSM14A	days_to_conversion	0.000116435	0.000154496	0.455077	0.775862
Type 2 polarized memory B cell	LSM2	days_to_conversion	-8.26798e-05	0.00013513	0.543784	0.790979
Type 2 polarized memory B cell	LSM3	days_to_conversion	-2.63438e-05	0.000134498	0.845616	0.852481
Type 2 polarized memory B cell	LSM4	days_to_conversion	-9.2699e-05	0.00012407	0.458947	0.775862
Type 2 polarized memory B cell	LSM5	days_to_conversion	-0.000184151	0.000119785	0.131427	0.705727
Type 2 polarized memory B cell	LSM6	days_to_conversion	5.7685e-05	0.000121374	0.636949	0.812737
Type 2 polarized memory B cell	LSM7	days_to_conversion	-0.000191077	0.000101638	0.0667542	0.696857
Type 2 polarized memory B cell	LSM8	days_to_conversion	0.00013238	0.000122526	0.28584	0.73905
Type 2 polarized memory B cell	LSP1	days_to_conversion	4.65887e-05	0.000123017	0.706718	0.828398
Type 2 polarized memory B cell	LTA4H	days_to_conversion	-2.89113e-06	0.00013715	0.983277	0.873588
Type 2 polarized memory B cell	LTB	days_to_conversion	-1.33507e-05	0.000121159	0.912785	0.863785
Type 2 polarized memory B cell	LUC7L3	days_to_conversion	8.32834e-05	0.000181381	0.648377	0.816213
Type 2 polarized memory B cell	LY6E	days_to_conversion	-0.000231972	0.000175433	0.192943	0.715066
Type 2 polarized memory B cell	LY86	days_to_conversion	-0.000132876	0.000129602	0.310842	0.746531
Type 2 polarized memory B cell	LYL1	days_to_conversion	-5.81363e-05	0.000139593	0.679092	0.824271
Type 2 polarized memory B cell	LYN	days_to_conversion	-6.90952e-05	0.000120553	0.569459	0.79998
Type 2 polarized memory B cell	LYPLAL1	days_to_conversion	0.000271433	0.000163955	0.104937	0.696857
Type 2 polarized memory B cell	LYSMD2	days_to_conversion	-0.000102639	0.000143229	0.477403	0.775862
Type 2 polarized memory B cell	LYST	days_to_conversion	-1.75622e-05	0.000181061	0.923174	0.865424
Type 2 polarized memory B cell	LYZ	days_to_conversion	9.25388e-05	0.000257639	0.721178	0.830621
Type 2 polarized memory B cell	M6PR	days_to_conversion	-1.83798e-05	0.000152604	0.904683	0.863785
Type 2 polarized memory B cell	MACF1	days_to_conversion	0.000379715	0.000198555	0.0623912	0.696857
Type 2 polarized memory B cell	MAF1	days_to_conversion	7.15943e-05	0.000166077	0.668507	0.822921
Type 2 polarized memory B cell	MAGOH	days_to_conversion	-9.61993e-05	0.00014348	0.50606	0.786162
Type 2 polarized memory B cell	MALAT1	days_to_conversion	-0.000207853	9.4359e-05	0.0328928	0.672141
Type 2 polarized memory B cell	MALT1	days_to_conversion	-3.48281e-05	0.000132725	0.794234	0.849232
Type 2 polarized memory B cell	MAP1LC3B	days_to_conversion	1.98613e-05	0.000158861	0.901075	0.863785
Type 2 polarized memory B cell	MAP2K2	days_to_conversion	-0.000264859	0.000128207	0.0449436	0.680805
Type 2 polarized memory B cell	MAP3K1	days_to_conversion	-0.000132856	0.000148443	0.375658	0.762804
Type 2 polarized memory B cell	MAP3K2	days_to_conversion	-7.49323e-05	0.000152587	0.625813	0.808466
Type 2 polarized memory B cell	MAP4	days_to_conversion	-8.76877e-05	0.000125774	0.489355	0.781934
Type 2 polarized memory B cell	MAP4K4	days_to_conversion	-6.03089e-05	0.00015374	0.696747	0.824271
Type 2 polarized memory B cell	2024-03-01	days_to_conversion	0.000377299	0.000127572	0.00497729	0.429254
Type 2 polarized memory B cell	2024-03-07	days_to_conversion	0.000154018	0.000131999	0.249574	0.732675
Type 2 polarized memory B cell	MARCKS	days_to_conversion	-1.09985e-05	0.000161785	0.946108	0.868922
Type 2 polarized memory B cell	MARCKSL1	days_to_conversion	-9.11613e-06	0.000147167	0.950888	0.869065
Type 2 polarized memory B cell	MARF1	days_to_conversion	0.000145502	0.000159926	0.367878	0.759679
Type 2 polarized memory B cell	MAT2B	days_to_conversion	-0.000449514	0.000128535	0.00108747	0.429254
Type 2 polarized memory B cell	MAZ	days_to_conversion	-0.000109894	0.000147089	0.458964	0.775862
Type 2 polarized memory B cell	MBD2	days_to_conversion	-0.000107577	0.000157718	0.498785	0.786162
Type 2 polarized memory B cell	MBD4	days_to_conversion	0.000137377	0.000126887	0.284907	0.73905
Type 2 polarized memory B cell	MBNL1	days_to_conversion	5.95525e-05	0.000136752	0.665345	0.822921
Type 2 polarized memory B cell	MBP	days_to_conversion	0.000160332	0.00011853	0.183072	0.715066
Type 2 polarized memory B cell	MCL1	days_to_conversion	0.000250637	0.000168464	0.143944	0.705727
Type 2 polarized memory B cell	MCUB	days_to_conversion	-0.000188288	0.000125676	0.141715	0.705727
Type 2 polarized memory B cell	MDFIC	days_to_conversion	0.000339252	0.000162725	0.0429254	0.680805
Type 2 polarized memory B cell	MDH1	days_to_conversion	4.43558e-05	0.000123951	0.72217	0.830621
Type 2 polarized memory B cell	MDH2	days_to_conversion	-8.83136e-05	9.56944e-05	0.361108	0.759577
Type 2 polarized memory B cell	MDM4	days_to_conversion	-4.94515e-05	0.000143337	0.731737	0.834497
Type 2 polarized memory B cell	MEAF6	days_to_conversion	-1.97554e-05	0.000141113	0.889302	0.861884
Type 2 polarized memory B cell	MED10	days_to_conversion	-1.30172e-05	0.00010545	0.902318	0.863785
Type 2 polarized memory B cell	MEF2A	days_to_conversion	5.08556e-05	0.000170031	0.766275	0.849232
Type 2 polarized memory B cell	MEF2C	days_to_conversion	-3.9521e-05	0.00016897	0.816152	0.849621
Type 2 polarized memory B cell	MESD	days_to_conversion	-0.000313298	0.000230426	0.180869	0.715066
Type 2 polarized memory B cell	METAP2	days_to_conversion	-0.000403034	0.000140731	0.00638967	0.448035
Type 2 polarized memory B cell	METTL23	days_to_conversion	4.68392e-05	0.000169916	0.784099	0.849232
Type 2 polarized memory B cell	METTL26	days_to_conversion	-0.000108579	0.000160472	0.50219	0.786162
Type 2 polarized memory B cell	METTL5	days_to_conversion	-0.000166227	0.000160895	0.307184	0.746531
Type 2 polarized memory B cell	METTL7A	days_to_conversion	-2.24087e-05	0.000125426	0.859028	0.856132
Type 2 polarized memory B cell	MGST3	days_to_conversion	-7.07922e-05	0.000142838	0.62264	0.808466
Type 2 polarized memory B cell	MIA3	days_to_conversion	5.97009e-05	0.000129438	0.646905	0.815762
Type 2 polarized memory B cell	MICU2	days_to_conversion	-6.94284e-05	0.000206145	0.737874	0.836566
Type 2 polarized memory B cell	MIER1	days_to_conversion	0.000104541	0.000135368	0.444138	0.775862
Type 2 polarized memory B cell	MIF	days_to_conversion	-8.8497e-05	0.000143528	0.540869	0.790643
Type 2 polarized memory B cell	MINOS1	days_to_conversion	0.000144856	0.000159051	0.367388	0.759679
Type 2 polarized memory B cell	MIS18BP1	days_to_conversion	-6.54829e-05	0.000139424	0.640913	0.812737
Type 2 polarized memory B cell	MITD1	days_to_conversion	0.000126127	0.000135697	0.357715	0.759577
Type 2 polarized memory B cell	MKNK2	days_to_conversion	8.60161e-07	0.000149448	0.995434	0.87389
Type 2 polarized memory B cell	MOB1A	days_to_conversion	-7.88976e-05	0.000145105	0.589374	0.79998
Type 2 polarized memory B cell	MORF4L1	days_to_conversion	-0.000206386	0.00012598	0.108503	0.696857
Type 2 polarized memory B cell	MPHOSPH8	days_to_conversion	2.30134e-05	0.000127646	0.857752	0.856132
Type 2 polarized memory B cell	MRFAP1	days_to_conversion	-0.000333763	0.000128849	0.013015	0.513197
Type 2 polarized memory B cell	MRPL20	days_to_conversion	2.55882e-05	0.000107898	0.81364	0.849621
Type 2 polarized memory B cell	MRPL33	days_to_conversion	-0.000206068	0.000110477	0.06883	0.696857
Type 2 polarized memory B cell	MRPL34	days_to_conversion	-1.1959e-05	0.000147321	0.935672	0.868922
Type 2 polarized memory B cell	MRPL41	days_to_conversion	-3.07842e-05	0.000132292	0.817075	0.849621
Type 2 polarized memory B cell	MRPL51	days_to_conversion	1.51498e-05	0.000133504	0.910168	0.863785
Type 2 polarized memory B cell	MRPL52	days_to_conversion	2.94705e-05	0.000127386	0.818118	0.849621
Type 2 polarized memory B cell	MRPL54	days_to_conversion	-0.000155389	0.000103665	0.141062	0.705727
Type 2 polarized memory B cell	MRPL57	days_to_conversion	0.000142483	0.000155345	0.364035	0.759577
Type 2 polarized memory B cell	MRPS18C	days_to_conversion	0.00011506	0.000139794	0.414909	0.771047
Type 2 polarized memory B cell	MRPS21	days_to_conversion	0.000180366	0.000131498	0.177168	0.715066
Type 2 polarized memory B cell	MRPS34	days_to_conversion	-0.000190169	0.000133909	0.162617	0.715066
Type 2 polarized memory B cell	MRPS36	days_to_conversion	-0.000306052	0.000112335	0.0092049	0.460954
Type 2 polarized memory B cell	MRPS5	days_to_conversion	-3.94524e-05	0.000173557	0.821233	0.8503
Type 2 polarized memory B cell	MRPS6	days_to_conversion	-3.98962e-05	0.000166449	0.811683	0.849621
Type 2 polarized memory B cell	MS4A1	days_to_conversion	0.000108441	0.000115841	0.354364	0.759577
Type 2 polarized memory B cell	MSN	days_to_conversion	7.23079e-05	0.000137295	0.601082	0.807002
Type 2 polarized memory B cell	MT-ATP6	days_to_conversion	0.000281725	0.000250571	0.266969	0.735455
Type 2 polarized memory B cell	MT-ATP8	days_to_conversion	0.000124588	0.000230515	0.591606	0.79998
Type 2 polarized memory B cell	MT-CO1	days_to_conversion	0.000199527	0.000117659	0.0969908	0.696857
Type 2 polarized memory B cell	MT-CO2	days_to_conversion	0.00011242	0.000131963	0.398888	0.769977
Type 2 polarized memory B cell	MT-CO3	days_to_conversion	0.000148868	0.000206732	0.475269	0.775862
Type 2 polarized memory B cell	MT-CYB	days_to_conversion	0.000129969	0.000161338	0.425078	0.772304
Type 2 polarized memory B cell	MT-ND1	days_to_conversion	7.54031e-06	0.000214486	0.972115	0.872608
Type 2 polarized memory B cell	MT-ND2	days_to_conversion	4.05509e-05	0.000194904	0.83617	0.852481
Type 2 polarized memory B cell	MT-ND3	days_to_conversion	2.60215e-05	0.000262025	0.921344	0.865424
Type 2 polarized memory B cell	MT-ND4	days_to_conversion	0.000199771	0.000181758	0.277737	0.738208
Type 2 polarized memory B cell	MT-ND4L	days_to_conversion	0.000196966	0.000212248	0.358718	0.759577
Type 2 polarized memory B cell	MT-ND5	days_to_conversion	0.000317741	0.000210139	0.137679	0.705727
Type 2 polarized memory B cell	MT-ND6	days_to_conversion	0.000410353	0.000333534	0.225115	0.720306
Type 2 polarized memory B cell	MTCH1	days_to_conversion	-2.66872e-05	0.000139707	0.849387	0.8526
Type 2 polarized memory B cell	MTDH	days_to_conversion	7.97097e-05	0.000134015	0.55529	0.796641
Type 2 polarized memory B cell	MTERF4	days_to_conversion	6.48215e-05	0.000187946	0.731871	0.834497
Type 2 polarized memory B cell	MTIF3	days_to_conversion	0.00012126	0.000140704	0.393493	0.768745
Type 2 polarized memory B cell	MTPN	days_to_conversion	3.68167e-05	0.000119072	0.758632	0.849139
Type 2 polarized memory B cell	MTRNR2L12	days_to_conversion	0.0004584	0.000242771	0.065613	0.696857
Type 2 polarized memory B cell	MTSS1	days_to_conversion	0.000309762	0.000141958	0.0344877	0.672141
Type 2 polarized memory B cell	MXD4	days_to_conversion	6.8652e-06	0.000167074	0.96741	0.871939
Type 2 polarized memory B cell	MYCBP2	days_to_conversion	-0.000109901	0.000152241	0.474185	0.775862
Type 2 polarized memory B cell	MYH9	days_to_conversion	0.000150268	0.000119084	0.213646	0.716877
Type 2 polarized memory B cell	MYL12A	days_to_conversion	-5.3813e-05	0.000152458	0.725808	0.832575
Type 2 polarized memory B cell	MYL12B	days_to_conversion	-0.000102778	0.000103256	0.325014	0.748169
Type 2 polarized memory B cell	MYL6	days_to_conversion	9.10153e-05	0.000117943	0.444475	0.775862
Type 2 polarized memory B cell	MYO1G	days_to_conversion	0.000314143	0.000167106	0.0674009	0.696857
Type 2 polarized memory B cell	MZT2A	days_to_conversion	4.18979e-05	0.000169749	0.806204	0.849232
Type 2 polarized memory B cell	MZT2B	days_to_conversion	-3.97327e-05	0.000137669	0.77426	0.849232
Type 2 polarized memory B cell	N4BP2L2	days_to_conversion	6.52849e-05	0.000132591	0.624901	0.808466
Type 2 polarized memory B cell	NAA38	days_to_conversion	3.44531e-05	0.000131706	0.794883	0.849232
Type 2 polarized memory B cell	NACA	days_to_conversion	-0.000133073	0.000100066	0.190435	0.715066
Type 2 polarized memory B cell	NAP1L1	days_to_conversion	-0.00015415	0.000159976	0.340522	0.754082
Type 2 polarized memory B cell	NAP1L4	days_to_conversion	0.000166444	0.000145488	0.258795	0.735455
Type 2 polarized memory B cell	NASP	days_to_conversion	0.000249919	0.000151849	0.106939	0.696857
Type 2 polarized memory B cell	NCF1	days_to_conversion	-0.000120741	0.000126464	0.344921	0.755959
Type 2 polarized memory B cell	NCF4	days_to_conversion	0.000292886	0.000175144	0.101591	0.696857
Type 2 polarized memory B cell	NCKAP1L	days_to_conversion	0.000405504	0.000157785	0.013691	0.513197
Type 2 polarized memory B cell	NCL	days_to_conversion	0.000145685	0.000144557	0.319133	0.746531
Type 2 polarized memory B cell	NCOA3	days_to_conversion	-1.73199e-06	0.000146688	0.990633	0.87389
Type 2 polarized memory B cell	NCOA7	days_to_conversion	-6.63679e-05	0.000160736	0.681685	0.824271
Type 2 polarized memory B cell	NCOR1	days_to_conversion	-1.25585e-05	0.000159677	0.937668	0.868922
Type 2 polarized memory B cell	NDUFA1	days_to_conversion	-0.000279594	0.000111674	0.0160746	0.560333
Type 2 polarized memory B cell	NDUFA11	days_to_conversion	-5.66802e-05	0.000134243	0.674919	0.823199
Type 2 polarized memory B cell	NDUFA12	days_to_conversion	-0.000401005	0.000133761	0.00445946	0.429254
Type 2 polarized memory B cell	NDUFA13	days_to_conversion	-0.000601796	0.000175393	0.00131841	0.429254
Type 2 polarized memory B cell	NDUFA2	days_to_conversion	-9.11748e-05	0.000162638	0.577927	0.79998
Type 2 polarized memory B cell	NDUFA3	days_to_conversion	-0.000170066	0.00011584	0.149516	0.709667
Type 2 polarized memory B cell	NDUFA4	days_to_conversion	-0.000264287	0.000124153	0.0389136	0.672141
Type 2 polarized memory B cell	NDUFA5	days_to_conversion	-4.51082e-05	0.000179052	0.80227	0.849232
Type 2 polarized memory B cell	NDUFA6	days_to_conversion	-0.000190897	0.000136415	0.168708	0.715066
Type 2 polarized memory B cell	NDUFAB1	days_to_conversion	-3.73397e-05	0.000131769	0.778236	0.849232
Type 2 polarized memory B cell	NDUFAF3	days_to_conversion	-9.4906e-05	0.000144739	0.515441	0.786162
Type 2 polarized memory B cell	NDUFAF8	days_to_conversion	-0.000211005	0.000126587	0.102706	0.696857
Type 2 polarized memory B cell	NDUFB1	days_to_conversion	-0.000275881	0.000140395	0.0560377	0.696857
Type 2 polarized memory B cell	NDUFB10	days_to_conversion	-1.42965e-05	0.00013917	0.918647	0.864359
Type 2 polarized memory B cell	NDUFB11	days_to_conversion	-8.67474e-05	0.000126179	0.495406	0.78534
Type 2 polarized memory B cell	NDUFB2	days_to_conversion	-3.16802e-05	0.000111287	0.777257	0.849232
Type 2 polarized memory B cell	NDUFB3	days_to_conversion	0.000106482	0.000141389	0.455394	0.775862
Type 2 polarized memory B cell	NDUFB4	days_to_conversion	-8.0519e-05	0.000104154	0.443611	0.775862
Type 2 polarized memory B cell	NDUFB5	days_to_conversion	-6.1356e-05	0.000115506	0.597956	0.806111
Type 2 polarized memory B cell	NDUFB7	days_to_conversion	-8.16812e-05	0.00012359	0.51212	0.786162
Type 2 polarized memory B cell	NDUFB8	days_to_conversion	-9.13185e-05	0.000131078	0.489671	0.781934
Type 2 polarized memory B cell	NDUFB9	days_to_conversion	-1.31713e-05	0.000122822	0.915087	0.863785
Type 2 polarized memory B cell	NDUFC1	days_to_conversion	-6.67e-05	0.000180703	0.713814	0.829411
Type 2 polarized memory B cell	NDUFC2	days_to_conversion	-0.000169463	0.000119661	0.16376	0.715066
Type 2 polarized memory B cell	NDUFS5	days_to_conversion	-0.000138559	0.000170458	0.420673	0.772304
Type 2 polarized memory B cell	NDUFS6	days_to_conversion	-0.000115403	0.000137918	0.407256	0.771047
Type 2 polarized memory B cell	NDUFS7	days_to_conversion	-0.000147281	0.000153655	0.343041	0.754082
Type 2 polarized memory B cell	NDUFV2	days_to_conversion	2.06561e-05	0.000105649	0.845889	0.852481
Type 2 polarized memory B cell	NEAT1	days_to_conversion	-0.000148323	0.000215378	0.49465	0.78534
Type 2 polarized memory B cell	NECAP2	days_to_conversion	0.000172707	0.000133435	0.202309	0.715093
Type 2 polarized memory B cell	NEDD8	days_to_conversion	-4.97433e-05	0.000137579	0.71941	0.830621
Type 2 polarized memory B cell	NEMF	days_to_conversion	-6.79691e-05	0.000200304	0.73604	0.83579
Type 2 polarized memory B cell	NFKBIA	days_to_conversion	-0.000133791	0.000208888	0.525173	0.787786
Type 2 polarized memory B cell	NHP2	days_to_conversion	0.000110315	0.000101794	0.284393	0.73905
Type 2 polarized memory B cell	NIFK	days_to_conversion	-2.93453e-05	0.000155883	0.851545	0.853169
Type 2 polarized memory B cell	NIN	days_to_conversion	0.000262117	0.000172117	0.135045	0.705727
Type 2 polarized memory B cell	NIPBL	days_to_conversion	0.000178276	0.000146549	0.230283	0.720306
Type 2 polarized memory B cell	NKTR	days_to_conversion	0.000235348	0.000162658	0.155037	0.709667
Type 2 polarized memory B cell	NMT1	days_to_conversion	-0.000329484	0.000170279	0.0594393	0.696857
Type 2 polarized memory B cell	NOL7	days_to_conversion	3.97285e-05	0.000116762	0.735287	0.83579
Type 2 polarized memory B cell	NONO	days_to_conversion	0.000134167	0.00015676	0.396731	0.769957
Type 2 polarized memory B cell	NOP10	days_to_conversion	0.000114324	0.000153967	0.461716	0.775862
Type 2 polarized memory B cell	NOP53	days_to_conversion	7.70527e-05	0.000111676	0.493837	0.78534
Type 2 polarized memory B cell	NOP56	days_to_conversion	0.000151138	0.000156005	0.33794	0.754082
Type 2 polarized memory B cell	NOP58	days_to_conversion	6.44903e-05	0.000124695	0.607618	0.807002
Type 2 polarized memory B cell	NORAD	days_to_conversion	-2.15733e-05	0.000123002	0.861579	0.856227
Type 2 polarized memory B cell	NPC2	days_to_conversion	6.81609e-05	0.000133749	0.612866	0.80762
Type 2 polarized memory B cell	NPM1	days_to_conversion	7.67952e-05	9.21041e-05	0.409068	0.771047
Type 2 polarized memory B cell	NR3C1	days_to_conversion	-1.56897e-05	0.000164915	0.924637	0.865424
Type 2 polarized memory B cell	NRDC	days_to_conversion	0.000109058	0.000200896	0.58997	0.79998
Type 2 polarized memory B cell	NSA2	days_to_conversion	-0.000179284	0.000154943	0.254016	0.734963
Type 2 polarized memory B cell	NSD1	days_to_conversion	-2.92482e-05	0.000141481	0.83718	0.852481
Type 2 polarized memory B cell	NSD3	days_to_conversion	0.000212602	0.000141985	0.141453	0.705727
Type 2 polarized memory B cell	NSMCE3	days_to_conversion	-6.98224e-05	0.000139727	0.619772	0.808466
Type 2 polarized memory B cell	NSRP1	days_to_conversion	-2.21125e-05	0.000163628	0.893119	0.862206
Type 2 polarized memory B cell	NT5C	days_to_conversion	0.000280736	0.000149259	0.0666195	0.696857
Type 2 polarized memory B cell	NT5C3A	days_to_conversion	1.11166e-05	0.000124114	0.929037	0.866341
Type 2 polarized memory B cell	NUB1	days_to_conversion	-1.27971e-05	0.000116384	0.912949	0.863785
Type 2 polarized memory B cell	NUCKS1	days_to_conversion	-9.18995e-05	0.000124877	0.465689	0.775862
Type 2 polarized memory B cell	NUDC	days_to_conversion	-0.000210478	0.000156311	0.185027	0.715066
Type 2 polarized memory B cell	NUDT4	days_to_conversion	-1.04548e-05	0.000159259	0.947958	0.869039
Type 2 polarized memory B cell	NUFIP2	days_to_conversion	5.39575e-05	0.000190821	0.778683	0.849232
Type 2 polarized memory B cell	OAZ1	days_to_conversion	-5.58405e-05	0.000126784	0.661775	0.822471
Type 2 polarized memory B cell	OCIAD1	days_to_conversion	-1.71273e-06	0.000140355	0.990319	0.87389
Type 2 polarized memory B cell	OCIAD2	days_to_conversion	0.000119269	0.000123723	0.340325	0.754082
Type 2 polarized memory B cell	ODC1	days_to_conversion	7.32969e-05	0.000127624	0.568675	0.79998
Type 2 polarized memory B cell	OFD1	days_to_conversion	-7.33807e-05	0.00017094	0.669815	0.822921
Type 2 polarized memory B cell	OGA	days_to_conversion	0.000112003	0.000168465	0.509623	0.786162
Type 2 polarized memory B cell	ORAI2	days_to_conversion	-0.000172111	0.000167852	0.310891	0.746531
Type 2 polarized memory B cell	ORMDL1	days_to_conversion	2.22997e-05	0.000154515	0.885906	0.861884
Type 2 polarized memory B cell	OSBPL10	days_to_conversion	0.000192837	0.000110081	0.086888	0.696857
Type 2 polarized memory B cell	OSBPL8	days_to_conversion	0.000207585	0.000153673	0.183658	0.715066
Type 2 polarized memory B cell	OST4	days_to_conversion	-8.75947e-05	9.65463e-05	0.3692	0.759679
Type 2 polarized memory B cell	OSTC	days_to_conversion	8.80247e-05	0.000109635	0.426353	0.772304
Type 2 polarized memory B cell	OSTF1	days_to_conversion	0.000146396	0.000129225	0.2634	0.735455
Type 2 polarized memory B cell	P2RX5	days_to_conversion	5.20528e-05	0.000143973	0.719423	0.830621
Type 2 polarized memory B cell	P2RY10	days_to_conversion	3.16082e-05	0.000144082	0.827399	0.851694
Type 2 polarized memory B cell	PA2G4	days_to_conversion	0.000138798	0.000136255	0.313931	0.746531
Type 2 polarized memory B cell	PABPC1	days_to_conversion	6.36273e-05	0.000125804	0.615692	0.808466
Type 2 polarized memory B cell	PABPC4	days_to_conversion	-0.000224232	0.000150387	0.143089	0.705727
Type 2 polarized memory B cell	PABPN1	days_to_conversion	6.68366e-05	0.000118405	0.575326	0.79998
Type 2 polarized memory B cell	PACS1	days_to_conversion	9.87728e-05	0.000143752	0.495649	0.78534
Type 2 polarized memory B cell	PAFAH1B1	days_to_conversion	-9.69138e-05	0.00013423	0.474115	0.775862
Type 2 polarized memory B cell	PAIP2	days_to_conversion	-6.42232e-05	0.000135833	0.638686	0.812737
Type 2 polarized memory B cell	PAK2	days_to_conversion	5.29373e-05	0.000131345	0.68887	0.824271
Type 2 polarized memory B cell	PAPOLA	days_to_conversion	0.000104091	0.00013274	0.43714	0.775862
Type 2 polarized memory B cell	PARK7	days_to_conversion	-0.000196643	9.92349e-05	0.0538378	0.696857
Type 2 polarized memory B cell	PARP1	days_to_conversion	-0.000137705	0.00010119	0.180797	0.715066
Type 2 polarized memory B cell	PARP14	days_to_conversion	0.000273938	0.00018287	0.141285	0.705727
Type 2 polarized memory B cell	PARVG	days_to_conversion	0.000115013	0.000132647	0.390615	0.768654
Type 2 polarized memory B cell	PAX5	days_to_conversion	-3.64171e-05	0.000148854	0.807865	0.849232
Type 2 polarized memory B cell	PCBP1	days_to_conversion	-0.000140966	0.000100099	0.166094	0.715066
Type 2 polarized memory B cell	PCBP2	days_to_conversion	-0.000117951	0.000119457	0.328848	0.753442
Type 2 polarized memory B cell	PCF11	days_to_conversion	4.39516e-05	0.00014989	0.770728	0.849232
Type 2 polarized memory B cell	PCGF5	days_to_conversion	0.000150945	0.000181971	0.411304	0.771047
Type 2 polarized memory B cell	PCM1	days_to_conversion	9.66174e-05	0.000165957	0.563443	0.799444
Type 2 polarized memory B cell	PCMT1	days_to_conversion	4.92481e-05	0.000120555	0.684881	0.824271
Type 2 polarized memory B cell	PCMTD1	days_to_conversion	7.57286e-05	0.000153563	0.624379	0.808466
Type 2 polarized memory B cell	PCNP	days_to_conversion	1.51017e-05	0.000127723	0.906428	0.863785
Type 2 polarized memory B cell	PCSK7	days_to_conversion	-1.82281e-05	0.000152929	0.905677	0.863785
Type 2 polarized memory B cell	PDAP1	days_to_conversion	7.51072e-06	0.000129931	0.954165	0.869065
Type 2 polarized memory B cell	PDCD10	days_to_conversion	0.000150732	0.000105173	0.158875	0.715066
Type 2 polarized memory B cell	PDCD2	days_to_conversion	-0.000179996	0.000160016	0.266746	0.735455
Type 2 polarized memory B cell	PDCD4	days_to_conversion	-0.000126129	0.000124226	0.315549	0.746531
Type 2 polarized memory B cell	PDCD5	days_to_conversion	-2.88298e-05	0.000121216	0.813111	0.849621
Type 2 polarized memory B cell	PDCD6	days_to_conversion	0.000161836	0.000107183	0.138219	0.705727
Type 2 polarized memory B cell	PDCD6IP	days_to_conversion	0.000112974	0.000141897	0.43023	0.775712
Type 2 polarized memory B cell	PDCD7	days_to_conversion	0.000131087	0.000140974	0.357525	0.759577
Type 2 polarized memory B cell	PDE4D	days_to_conversion	-1.48815e-05	0.000137014	0.914008	0.863785
Type 2 polarized memory B cell	PDE7A	days_to_conversion	0.00029054	0.000140876	0.0451065	0.680805
Type 2 polarized memory B cell	PDIA3	days_to_conversion	0.000126639	0.000113654	0.271231	0.736725
Type 2 polarized memory B cell	PDIA6	days_to_conversion	0.000122436	0.000126048	0.336748	0.754082
Type 2 polarized memory B cell	PDLIM1	days_to_conversion	-0.000102171	0.000103537	0.329469	0.753685
Type 2 polarized memory B cell	PEBP1	days_to_conversion	-0.000144923	0.000156322	0.358941	0.759577
Type 2 polarized memory B cell	PET100	days_to_conversion	-5.28676e-05	0.000132465	0.691749	0.824271
Type 2 polarized memory B cell	PFDN1	days_to_conversion	-0.000142407	0.000155306	0.364212	0.759577
Type 2 polarized memory B cell	PFDN2	days_to_conversion	0.000129726	0.000109054	0.240635	0.732675
Type 2 polarized memory B cell	PFDN5	days_to_conversion	-5.02077e-05	0.000100257	0.619013	0.808466
Type 2 polarized memory B cell	PFN1	days_to_conversion	4.24831e-05	0.000108065	0.696141	0.824271
Type 2 polarized memory B cell	PGK1	days_to_conversion	-7.28009e-05	0.000123117	0.557336	0.797884
Type 2 polarized memory B cell	PGLS	days_to_conversion	2.3316e-05	0.000137499	0.866124	0.857067
Type 2 polarized memory B cell	PHACTR1	days_to_conversion	-0.000480013	0.000162863	0.00512879	0.429254
Type 2 polarized memory B cell	PHB	days_to_conversion	8.27463e-05	0.000125212	0.512155	0.786162
Type 2 polarized memory B cell	PHB2	days_to_conversion	-1.25139e-05	0.000118676	0.916502	0.864007
Type 2 polarized memory B cell	PHF11	days_to_conversion	0.000199399	0.000179729	0.273267	0.738208
Type 2 polarized memory B cell	PHF20	days_to_conversion	0.000315808	0.000114476	0.00849328	0.460954
Type 2 polarized memory B cell	PHF3	days_to_conversion	-0.000175799	0.000129786	0.182486	0.715066
Type 2 polarized memory B cell	PHF6	days_to_conversion	-2.2637e-05	0.000162025	0.889525	0.861884
Type 2 polarized memory B cell	PHIP	days_to_conversion	0.000116451	0.000183941	0.529987	0.790049
Type 2 polarized memory B cell	PHKB	days_to_conversion	9.67998e-05	0.000135829	0.479819	0.775862
Type 2 polarized memory B cell	PHTF2	days_to_conversion	7.43121e-05	0.000157968	0.640448	0.812737
Type 2 polarized memory B cell	PIK3AP1	days_to_conversion	0.000211181	0.000166414	0.211109	0.716877
Type 2 polarized memory B cell	PIK3R1	days_to_conversion	-0.00022409	0.00015515	0.155725	0.709667
Type 2 polarized memory B cell	PIP4K2A	days_to_conversion	7.20505e-05	0.000162627	0.659906	0.822459
Type 2 polarized memory B cell	PJA2	days_to_conversion	-7.96416e-05	0.000107659	0.463403	0.775862
Type 2 polarized memory B cell	PKIG	days_to_conversion	-0.00032626	0.000181612	0.0792877	0.696857
Type 2 polarized memory B cell	PKM	days_to_conversion	-0.000134033	0.000163063	0.41553	0.771047
Type 2 polarized memory B cell	PKN1	days_to_conversion	-0.000144295	0.000150085	0.341594	0.754082
Type 2 polarized memory B cell	PLAC8	days_to_conversion	1.50492e-06	0.000218894	0.994546	0.87389
Type 2 polarized memory B cell	PLCG2	days_to_conversion	0.000129507	0.000263038	0.624919	0.808466
Type 2 polarized memory B cell	PLEK	days_to_conversion	3.83502e-05	0.000151748	0.80166	0.849232
Type 2 polarized memory B cell	PLEKHF2	days_to_conversion	0.000151805	0.000118523	0.206971	0.716877
Type 2 polarized memory B cell	PLEKHJ1	days_to_conversion	-0.000178107	0.00011072	0.114878	0.697211
Type 2 polarized memory B cell	PLEKHO1	days_to_conversion	-3.79663e-05	0.000142789	0.791565	0.849232
Type 2 polarized memory B cell	PLP2	days_to_conversion	-0.000159616	0.000128574	0.221525	0.720306
Type 2 polarized memory B cell	PLPP5	days_to_conversion	8.748e-05	0.000159708	0.586639	0.79998
Type 2 polarized memory B cell	PNISR	days_to_conversion	-1.31522e-05	0.000158783	0.934368	0.868922
Type 2 polarized memory B cell	PNKD	days_to_conversion	-0.000213596	0.000138361	0.129836	0.705727
Type 2 polarized memory B cell	PNN	days_to_conversion	6.88845e-05	0.000131528	0.603097	0.807002
Type 2 polarized memory B cell	PNOC	days_to_conversion	0.000214679	0.000154935	0.172996	0.715066
Type 2 polarized memory B cell	PNPLA8	days_to_conversion	-4.24122e-05	0.000158376	0.790109	0.849232
Type 2 polarized memory B cell	PNRC1	days_to_conversion	0.000129481	0.000102518	0.213669	0.716877
Type 2 polarized memory B cell	PNRC2	days_to_conversion	0.000174909	0.000133965	0.198531	0.715066
Type 2 polarized memory B cell	POLE4	days_to_conversion	-0.000237817	0.00015998	0.144282	0.705727
Type 2 polarized memory B cell	POLR1D	days_to_conversion	0.000125745	0.0001225	0.310272	0.746531
Type 2 polarized memory B cell	POLR2I	days_to_conversion	-0.000163536	0.000156684	0.302408	0.746531
Type 2 polarized memory B cell	POLR2J	days_to_conversion	-0.000134602	0.000111818	0.235118	0.730837
Type 2 polarized memory B cell	POLR2J3-1	days_to_conversion	7.60855e-06	0.000166555	0.963778	0.871939
Type 2 polarized memory B cell	POLR2K	days_to_conversion	6.3787e-05	0.000160992	0.693863	0.824271
Type 2 polarized memory B cell	POLR2L	days_to_conversion	-5.73842e-05	0.000104629	0.586155	0.79998
Type 2 polarized memory B cell	POLR3GL	days_to_conversion	2.68357e-05	0.00013147	0.839216	0.852481
Type 2 polarized memory B cell	POMP	days_to_conversion	-5.48932e-05	0.000150488	0.717037	0.830621
Type 2 polarized memory B cell	POU2AF1	days_to_conversion	0.000227834	0.000113593	0.0510609	0.696857
Type 2 polarized memory B cell	POU2F2	days_to_conversion	0.000122438	0.000165225	0.462606	0.775862
Type 2 polarized memory B cell	PPA1	days_to_conversion	-0.000199131	0.000151333	0.195082	0.715066
Type 2 polarized memory B cell	PPCS	days_to_conversion	-0.000157807	0.000131374	0.236097	0.732326
Type 2 polarized memory B cell	PPDPF	days_to_conversion	-0.000101015	0.000178631	0.574846	0.79998
Type 2 polarized memory B cell	PPIA	days_to_conversion	-7.61175e-05	0.000103878	0.467624	0.775862
Type 2 polarized memory B cell	PPIB	days_to_conversion	-9.62571e-05	0.000109524	0.384249	0.764987
Type 2 polarized memory B cell	PPIG	days_to_conversion	-8.64777e-05	0.000115601	0.458416	0.775862
Type 2 polarized memory B cell	PPM1G	days_to_conversion	-4.71179e-05	0.000176391	0.790623	0.849232
Type 2 polarized memory B cell	PPM1K	days_to_conversion	0.000184983	0.000115897	0.117627	0.697211
Type 2 polarized memory B cell	PPP1CA	days_to_conversion	0.000102137	0.000138762	0.465638	0.775862
Type 2 polarized memory B cell	PPP1CB	days_to_conversion	-8.47756e-06	0.000146636	0.954159	0.869065
Type 2 polarized memory B cell	PPP1CC	days_to_conversion	3.50563e-05	0.000121107	0.773585	0.849232
Type 2 polarized memory B cell	PPP1R10	days_to_conversion	9.83576e-05	0.000157677	0.535988	0.790234
Type 2 polarized memory B cell	PPP1R12A	days_to_conversion	0.000165175	0.000149936	0.276635	0.738208
Type 2 polarized memory B cell	PPP1R14A	days_to_conversion	-0.000153462	0.00017566	0.387913	0.767463
Type 2 polarized memory B cell	PPP1R15A	days_to_conversion	0.000262724	0.000220251	0.239324	0.732675
Type 2 polarized memory B cell	PPP1R18	days_to_conversion	-4.98305e-05	0.000133582	0.710917	0.829411
Type 2 polarized memory B cell	PPP1R2	days_to_conversion	-8.88126e-05	0.000121583	0.468974	0.775862
Type 2 polarized memory B cell	PPP2R5C	days_to_conversion	-3.86425e-05	0.000158032	0.807962	0.849232
Type 2 polarized memory B cell	PPP3CA	days_to_conversion	0.000157525	0.000154411	0.313226	0.746531
Type 2 polarized memory B cell	PPP4C	days_to_conversion	-0.000117864	0.000175094	0.504373	0.786162
Type 2 polarized memory B cell	PPP4R3A	days_to_conversion	0.000466392	0.000215979	0.0363292	0.672141
Type 2 polarized memory B cell	PPP4R3B	days_to_conversion	0.000173439	0.00013471	0.204654	0.715093
Type 2 polarized memory B cell	PRDM2	days_to_conversion	0.000245617	0.000136945	0.079761	0.696857
Type 2 polarized memory B cell	PRDX1	days_to_conversion	-7.64657e-05	0.000131046	0.562535	0.799444
Type 2 polarized memory B cell	PRDX2	days_to_conversion	-0.000263657	0.000140752	0.0676981	0.696857
Type 2 polarized memory B cell	PRDX5	days_to_conversion	6.96871e-05	0.00013366	0.60472	0.807002
Type 2 polarized memory B cell	PRDX6	days_to_conversion	-5.13836e-06	0.000122701	0.966786	0.871939
Type 2 polarized memory B cell	PRELID1	days_to_conversion	-0.000167536	0.000129738	0.20333	0.715093
Type 2 polarized memory B cell	PRKACB	days_to_conversion	-7.98579e-05	0.000177249	0.654533	0.820862
Type 2 polarized memory B cell	PRKAR1A	days_to_conversion	-0.000118337	0.000120832	0.33279	0.754082
Type 2 polarized memory B cell	PRKCB	days_to_conversion	7.99013e-06	0.000118736	0.946658	0.868922
Type 2 polarized memory B cell	PRKD3	days_to_conversion	0.000272596	0.000157797	0.0911107	0.696857
Type 2 polarized memory B cell	PRKDC	days_to_conversion	-0.000303138	0.000189814	0.117452	0.697211
Type 2 polarized memory B cell	PRMT1	days_to_conversion	-0.000253147	0.00014563	0.0891602	0.696857
Type 2 polarized memory B cell	PRMT2	days_to_conversion	-1.82482e-05	0.000129644	0.888705	0.861884
Type 2 polarized memory B cell	PRPF38B	days_to_conversion	-4.91787e-05	0.000152963	0.749349	0.843338
Type 2 polarized memory B cell	PRPF40A	days_to_conversion	1.94829e-05	0.000119528	0.871268	0.858975
Type 2 polarized memory B cell	PRPF4B	days_to_conversion	6.06276e-05	0.000111443	0.58917	0.79998
Type 2 polarized memory B cell	PRPF6	days_to_conversion	6.70039e-05	0.000122962	0.588563	0.79998
Type 2 polarized memory B cell	PRPF8	days_to_conversion	-0.00012584	0.00013527	0.357299	0.759577
Type 2 polarized memory B cell	PRR13	days_to_conversion	-8.52704e-05	0.000101208	0.404048	0.771047
Type 2 polarized memory B cell	PRRC2C	days_to_conversion	3.00036e-05	0.000140993	0.832469	0.851694
Type 2 polarized memory B cell	PSAP	days_to_conversion	0.000183666	0.000178127	0.308131	0.746531
Type 2 polarized memory B cell	PSIP1	days_to_conversion	0.000186809	0.00013524	0.174158	0.715066
Type 2 polarized memory B cell	PSMA1	days_to_conversion	7.0008e-05	0.000140006	0.619542	0.808466
Type 2 polarized memory B cell	PSMA2	days_to_conversion	-0.000137164	0.000136032	0.318814	0.746531
Type 2 polarized memory B cell	PSMA3-AS1	days_to_conversion	-5.33531e-05	0.000176327	0.763637	0.849232
Type 2 polarized memory B cell	PSMA4	days_to_conversion	7.42765e-05	0.000115105	0.522089	0.786162
Type 2 polarized memory B cell	PSMA7	days_to_conversion	1.14016e-06	0.000125341	0.992783	0.87389
Type 2 polarized memory B cell	PSMB1	days_to_conversion	-5.80898e-05	0.000104851	0.582373	0.79998
Type 2 polarized memory B cell	PSMB2	days_to_conversion	1.09065e-05	0.000200279	0.956818	0.869065
Type 2 polarized memory B cell	PSMB3	days_to_conversion	-0.000116931	0.000117067	0.323361	0.746531
Type 2 polarized memory B cell	PSMB4	days_to_conversion	-5.54625e-05	0.000107187	0.607444	0.807002
Type 2 polarized memory B cell	PSMB6	days_to_conversion	-5.31834e-05	9.69493e-05	0.586077	0.79998
Type 2 polarized memory B cell	PSMB8	days_to_conversion	6.24857e-05	0.000145202	0.669054	0.822921
Type 2 polarized memory B cell	PSMB8-AS1	days_to_conversion	-0.000127478	0.0001545	0.413786	0.771047
Type 2 polarized memory B cell	PSMB9	days_to_conversion	4.75263e-05	0.000137466	0.731192	0.834497
Type 2 polarized memory B cell	PSMC5	days_to_conversion	-0.000317239	0.00013415	0.0225184	0.636976
Type 2 polarized memory B cell	PSMC6	days_to_conversion	0.000173648	0.000150929	0.25614	0.735455
Type 2 polarized memory B cell	PSMD13	days_to_conversion	-0.000143546	0.000163624	0.385094	0.764987
Type 2 polarized memory B cell	PSMD4	days_to_conversion	-0.000229239	0.000135761	0.0983821	0.696857
Type 2 polarized memory B cell	PSMD7	days_to_conversion	9.05517e-05	0.000153276	0.557694	0.797884
Type 2 polarized memory B cell	PSMD8	days_to_conversion	0.000190495	0.00016349	0.250246	0.732675
Type 2 polarized memory B cell	PSME1	days_to_conversion	-0.000233264	0.000144605	0.11387	0.697211
Type 2 polarized memory B cell	PSME2	days_to_conversion	-0.000189463	0.000110006	0.0920376	0.696857
Type 2 polarized memory B cell	PSMG2	days_to_conversion	0.000175109	0.000139471	0.215921	0.717247
Type 2 polarized memory B cell	PTBP3	days_to_conversion	3.13919e-05	0.000150142	0.835349	0.852481
Type 2 polarized memory B cell	PTEN	days_to_conversion	0.000185677	0.000120379	0.130129	0.705727
Type 2 polarized memory B cell	PTGES3	days_to_conversion	6.24277e-05	0.000110895	0.576331	0.79998
Type 2 polarized memory B cell	PTK2B	days_to_conversion	0.00015877	0.000192073	0.412916	0.771047
Type 2 polarized memory B cell	PTMA	days_to_conversion	-0.000159056	9.45259e-05	0.0998104	0.696857
Type 2 polarized memory B cell	PTP4A2	days_to_conversion	9.73233e-05	9.29478e-05	0.300786	0.746531
Type 2 polarized memory B cell	PTPN1	days_to_conversion	-0.000185606	0.000189613	0.332997	0.754082
Type 2 polarized memory B cell	PTPN2	days_to_conversion	-0.000100127	0.000149694	0.507093	0.786162
Type 2 polarized memory B cell	PTPN6	days_to_conversion	1.43578e-05	0.0001555	0.926854	0.86596
Type 2 polarized memory B cell	PTPRA	days_to_conversion	-5.28066e-05	0.000142612	0.712949	0.829411
Type 2 polarized memory B cell	PTPRC	days_to_conversion	0.000175986	0.000140205	0.216049	0.717247
Type 2 polarized memory B cell	PTRHD1	days_to_conversion	-8.67502e-05	0.000129084	0.505112	0.786162
Type 2 polarized memory B cell	PWP1	days_to_conversion	0.000253971	0.000148964	0.095262	0.696857
Type 2 polarized memory B cell	PYCARD	days_to_conversion	0.00025769	0.000143268	0.0789948	0.696857
Type 2 polarized memory B cell	PYURF	days_to_conversion	-0.000225481	0.00012441	0.0767514	0.696857
Type 2 polarized memory B cell	QRSL1	days_to_conversion	-6.97706e-07	0.000138292	0.995997	0.87389
Type 2 polarized memory B cell	R3HDM2	days_to_conversion	8.16692e-05	0.00011806	0.492744	0.78534
Type 2 polarized memory B cell	RAB11A	days_to_conversion	-2.75164e-05	0.000128859	0.831893	0.851694
Type 2 polarized memory B cell	RAB14	days_to_conversion	-0.000175439	0.00011312	0.128089	0.705727
Type 2 polarized memory B cell	RAB2A	days_to_conversion	-0.000107459	0.000114761	0.354191	0.759577
Type 2 polarized memory B cell	RAB5C	days_to_conversion	-0.00035607	0.000114292	0.00325778	0.429254
Type 2 polarized memory B cell	RAB7A	days_to_conversion	9.44555e-05	0.000112413	0.405308	0.771047
Type 2 polarized memory B cell	RAB8A	days_to_conversion	3.49989e-05	0.000115734	0.763767	0.849232
Type 2 polarized memory B cell	RAB8B	days_to_conversion	-0.000133295	0.000139069	0.343057	0.754082
Type 2 polarized memory B cell	RABAC1	days_to_conversion	-2.56507e-05	0.000134359	0.849478	0.8526
Type 2 polarized memory B cell	RABEP1	days_to_conversion	0.000141808	0.000155792	0.367656	0.759679
Type 2 polarized memory B cell	RABGAP1L	days_to_conversion	0.000125977	0.000164781	0.448668	0.775862
Type 2 polarized memory B cell	RAC1	days_to_conversion	-8.38378e-05	0.000143014	0.560724	0.798567
Type 2 polarized memory B cell	RAC2	days_to_conversion	-0.000185739	0.000108544	0.0940883	0.696857
Type 2 polarized memory B cell	RACK1	days_to_conversion	-0.000114934	0.00011307	0.314994	0.746531
Type 2 polarized memory B cell	RAD17	days_to_conversion	0.000129379	0.000163107	0.431908	0.775862
Type 2 polarized memory B cell	RAD21	days_to_conversion	1.22483e-05	0.000120127	0.919251	0.864372
Type 2 polarized memory B cell	RAD23A	days_to_conversion	-9.74831e-05	0.000146456	0.509132	0.786162
Type 2 polarized memory B cell	RALBP1	days_to_conversion	-1.86088e-05	0.000136832	0.892443	0.862206
Type 2 polarized memory B cell	RALGPS2	days_to_conversion	-6.90776e-05	0.000164107	0.675856	0.823199
Type 2 polarized memory B cell	RALY	days_to_conversion	-0.000133293	0.000155248	0.39523	0.768745
Type 2 polarized memory B cell	RAN	days_to_conversion	-9.89079e-05	0.00010832	0.366218	0.759679
Type 2 polarized memory B cell	RANBP1	days_to_conversion	-3.85361e-05	0.000113243	0.735253	0.83579
Type 2 polarized memory B cell	RAP1A	days_to_conversion	-0.00021705	0.000100181	0.0357769	0.672141
Type 2 polarized memory B cell	RAP1B	days_to_conversion	6.83022e-05	0.000146539	0.643442	0.813351
Type 2 polarized memory B cell	RASGRP2	days_to_conversion	0.000153643	0.000117761	0.198779	0.715066
Type 2 polarized memory B cell	RASGRP3	days_to_conversion	0.000339362	0.000180132	0.0663029	0.696857
Type 2 polarized memory B cell	RB1	days_to_conversion	0.000205109	0.000123878	0.104905	0.696857
Type 2 polarized memory B cell	RBBP4	days_to_conversion	1.57652e-05	0.000138353	0.909796	0.863785
Type 2 polarized memory B cell	RBBP6	days_to_conversion	0.000405568	0.000131895	0.00361144	0.429254
Type 2 polarized memory B cell	RBBP7	days_to_conversion	0.000100755	0.000111127	0.369522	0.759679
Type 2 polarized memory B cell	RBCK1	days_to_conversion	-1.28876e-05	0.00011888	0.914165	0.863785
Type 2 polarized memory B cell	RBM17	days_to_conversion	-2.24871e-07	9.67349e-05	0.998156	0.87389
Type 2 polarized memory B cell	RBM25	days_to_conversion	0.000138026	0.00014985	0.362026	0.759577
Type 2 polarized memory B cell	RBM26	days_to_conversion	-0.000149585	0.000155488	0.341293	0.754082
Type 2 polarized memory B cell	RBM3	days_to_conversion	2.35977e-06	0.000176484	0.989393	0.87389
Type 2 polarized memory B cell	RBM33	days_to_conversion	0.000112235	0.000131911	0.399467	0.769977
Type 2 polarized memory B cell	RBM39	days_to_conversion	-7.19877e-05	0.000133182	0.591563	0.79998
Type 2 polarized memory B cell	RBM6	days_to_conversion	0.000131254	0.00010958	0.237418	0.732675
Type 2 polarized memory B cell	RBM8A	days_to_conversion	-6.69593e-05	0.000143809	0.643798	0.813351
Type 2 polarized memory B cell	RBMX	days_to_conversion	-0.000301582	0.000177303	0.096011	0.696857
Type 2 polarized memory B cell	RBX1	days_to_conversion	-1.49943e-05	0.000134882	0.91199	0.863785
Type 2 polarized memory B cell	RCAN3	days_to_conversion	8.89655e-05	0.000149048	0.553638	0.79622
Type 2 polarized memory B cell	RCSD1	days_to_conversion	-0.000176252	0.000155019	0.261754	0.735455
Type 2 polarized memory B cell	RECQL	days_to_conversion	-3.75888e-05	0.000126027	0.766908	0.849232
Type 2 polarized memory B cell	REEP5	days_to_conversion	0.000182623	0.000109463	0.102349	0.696857
Type 2 polarized memory B cell	REL	days_to_conversion	-0.000318276	0.000185687	0.0935739	0.696857
Type 2 polarized memory B cell	RER1	days_to_conversion	-0.000135095	0.00013768	0.331884	0.754082
Type 2 polarized memory B cell	RERE	days_to_conversion	5.08992e-05	0.000138523	0.715051	0.83019
Type 2 polarized memory B cell	REST	days_to_conversion	-9.9896e-05	0.000128411	0.440827	0.775862
Type 2 polarized memory B cell	REX1BD	days_to_conversion	-0.00028824	0.000131756	0.0340487	0.672141
Type 2 polarized memory B cell	RFC1	days_to_conversion	-0.000116894	0.000181321	0.52248	0.786162
Type 2 polarized memory B cell	RGS19	days_to_conversion	-0.000164266	0.000148862	0.275819	0.738208
Type 2 polarized memory B cell	RHBDF2	days_to_conversion	-3.45277e-05	0.000131711	0.794431	0.849232
Type 2 polarized memory B cell	RHOA	days_to_conversion	3.10658e-05	0.000117679	0.793021	0.849232
Type 2 polarized memory B cell	RHOC	days_to_conversion	0.00011605	0.000209368	0.58219	0.79998
Type 2 polarized memory B cell	RHOH	days_to_conversion	0.000249187	0.000116423	0.0379787	0.672141
Type 2 polarized memory B cell	RHOQ	days_to_conversion	0.000258224	0.000151721	0.0958187	0.696857
Type 2 polarized memory B cell	RICTOR	days_to_conversion	-0.000134327	0.000138067	0.335929	0.754082
Type 2 polarized memory B cell	RIOK3	days_to_conversion	0.000147508	0.000126394	0.24951	0.732675
Type 2 polarized memory B cell	RIPOR2	days_to_conversion	0.000255325	0.000176779	0.155801	0.709667
Type 2 polarized memory B cell	RNASEH2B	days_to_conversion	0.000147543	0.000118831	0.220984	0.720306
Type 2 polarized memory B cell	RNASEH2C	days_to_conversion	8.50732e-05	0.000129877	0.515859	0.786162
Type 2 polarized memory B cell	RNASET2	days_to_conversion	6.96417e-05	0.000111565	0.535841	0.790234
Type 2 polarized memory B cell	RNF19A	days_to_conversion	-0.000255579	0.000177147	0.156186	0.709667
Type 2 polarized memory B cell	RNF213	days_to_conversion	-6.01639e-05	0.000153192	0.696411	0.824271
Type 2 polarized memory B cell	RNF7	days_to_conversion	0.000186574	0.000133461	0.169132	0.715066
Type 2 polarized memory B cell	RNGTT	days_to_conversion	0.000100488	0.000190239	0.600518	0.807002
Type 2 polarized memory B cell	RNH1	days_to_conversion	1.67474e-05	0.000150363	0.911822	0.863785
Type 2 polarized memory B cell	RNMT	days_to_conversion	-7.88235e-05	0.000103652	0.451034	0.775862
Type 2 polarized memory B cell	RNPS1	days_to_conversion	1.53581e-05	0.000137178	0.911367	0.863785
Type 2 polarized memory B cell	ROCK1	days_to_conversion	-0.000192888	0.000142583	0.183025	0.715066
Type 2 polarized memory B cell	ROMO1	days_to_conversion	-0.000113833	0.000123439	0.361461	0.759577
Type 2 polarized memory B cell	RPA2	days_to_conversion	-0.000202729	0.000182977	0.273914	0.738208
Type 2 polarized memory B cell	RPA3	days_to_conversion	-7.77707e-05	0.000160686	0.630792	0.809387
Type 2 polarized memory B cell	RPL10	days_to_conversion	-0.00021041	0.000122217	0.0921846	0.696857
Type 2 polarized memory B cell	RPL10A	days_to_conversion	-3.02005e-05	9.16189e-05	0.743244	0.840266
Type 2 polarized memory B cell	RPL11	days_to_conversion	-7.29862e-05	7.29149e-05	0.322315	0.746531
Type 2 polarized memory B cell	RPL12	days_to_conversion	-1.85223e-05	9.3906e-05	0.844546	0.852481
Type 2 polarized memory B cell	RPL13	days_to_conversion	-5.40326e-06	7.73659e-05	0.944647	0.868922
Type 2 polarized memory B cell	RPL13A	days_to_conversion	-0.000114661	0.000119742	0.343549	0.754082
Type 2 polarized memory B cell	RPL14	days_to_conversion	-0.000181695	0.000102836	0.0846475	0.696857
Type 2 polarized memory B cell	RPL15	days_to_conversion	8.32353e-05	7.09037e-05	0.246744	0.732675
Type 2 polarized memory B cell	RPL17	days_to_conversion	-6.12381e-05	0.000156444	0.69737	0.824271
Type 2 polarized memory B cell	RPL18	days_to_conversion	-5.70021e-05	0.000109491	0.605288	0.807002
Type 2 polarized memory B cell	RPL18A	days_to_conversion	9.91413e-06	9.22035e-05	0.914877	0.863785
Type 2 polarized memory B cell	RPL19	days_to_conversion	-0.000124655	0.000111409	0.269256	0.735455
Type 2 polarized memory B cell	RPL21	days_to_conversion	-6.34825e-05	8.08533e-05	0.436846	0.775862
Type 2 polarized memory B cell	RPL22	days_to_conversion	-0.000140451	8.7028e-05	0.113719	0.697211
Type 2 polarized memory B cell	RPL22L1	days_to_conversion	-6.86716e-05	0.000160056	0.670006	0.822921
Type 2 polarized memory B cell	RPL23	days_to_conversion	-0.000273672	0.000133127	0.0457729	0.683813
Type 2 polarized memory B cell	RPL23A	days_to_conversion	-0.00012912	8.82134e-05	0.150381	0.709667
Type 2 polarized memory B cell	RPL24	days_to_conversion	-4.64978e-05	7.42285e-05	0.534589	0.790234
Type 2 polarized memory B cell	RPL26	days_to_conversion	-0.000139149	0.000131191	0.294687	0.746531
Type 2 polarized memory B cell	RPL27	days_to_conversion	1.64522e-05	7.49416e-05	0.827252	0.851694
Type 2 polarized memory B cell	RPL27A	days_to_conversion	-0.000253355	0.0001521	0.102878	0.696857
Type 2 polarized memory B cell	RPL28	days_to_conversion	-0.000113044	9.60153e-05	0.245457	0.732675
Type 2 polarized memory B cell	RPL29	days_to_conversion	-6.8582e-05	0.000130062	0.600632	0.807002
Type 2 polarized memory B cell	RPL3	days_to_conversion	4.79632e-05	0.000100098	0.634269	0.811288
Type 2 polarized memory B cell	RPL30	days_to_conversion	-0.000148069	0.000112685	0.195688	0.715066
Type 2 polarized memory B cell	RPL31	days_to_conversion	-0.000275583	0.000122389	0.029539	0.672141
Type 2 polarized memory B cell	RPL32	days_to_conversion	-7.93292e-05	8.64941e-05	0.364096	0.759577
Type 2 polarized memory B cell	RPL34	days_to_conversion	-0.000192615	8.78227e-05	0.0340934	0.672141
Type 2 polarized memory B cell	RPL35	days_to_conversion	1.63237e-05	9.60512e-05	0.86584	0.857067
Type 2 polarized memory B cell	RPL35A	days_to_conversion	-0.000182607	6.60923e-05	0.00840485	0.460954
Type 2 polarized memory B cell	RPL36	days_to_conversion	-0.000128212	9.87488e-05	0.201596	0.715093
Type 2 polarized memory B cell	RPL36A	days_to_conversion	-0.000489874	0.000163087	0.00438774	0.429254
Type 2 polarized memory B cell	RPL36AL	days_to_conversion	-0.000202268	0.000119698	0.0982558	0.696857
Type 2 polarized memory B cell	RPL37	days_to_conversion	-0.000231982	0.000117569	0.0550174	0.696857
Type 2 polarized memory B cell	RPL37A	days_to_conversion	-0.000262144	0.000162699	0.114323	0.697211
Type 2 polarized memory B cell	RPL38	days_to_conversion	-0.000304266	0.000148982	0.0471866	0.690835
Type 2 polarized memory B cell	RPL39	days_to_conversion	-0.000224358	0.000108628	0.0449746	0.680805
Type 2 polarized memory B cell	RPL4	days_to_conversion	0.000156796	9.74329e-05	0.114709	0.697211
Type 2 polarized memory B cell	RPL41	days_to_conversion	-0.000198539	0.000112258	0.0838947	0.696857
Type 2 polarized memory B cell	RPL5	days_to_conversion	-5.98673e-05	8.13354e-05	0.46597	0.775862
Type 2 polarized memory B cell	RPL6	days_to_conversion	-6.7538e-05	8.79933e-05	0.447231	0.775862
Type 2 polarized memory B cell	RPL7	days_to_conversion	-0.000154669	9.33151e-05	0.104537	0.696857
Type 2 polarized memory B cell	RPL7A	days_to_conversion	2.84543e-05	9.36833e-05	0.762817	0.849232
Type 2 polarized memory B cell	RPL7L1	days_to_conversion	0.000149471	0.000121067	0.223601	0.720306
Type 2 polarized memory B cell	RPL8	days_to_conversion	-0.000150383	0.000144955	0.30526	0.746531
Type 2 polarized memory B cell	RPL9	days_to_conversion	-8.06988e-05	7.20133e-05	0.269048	0.735455
Type 2 polarized memory B cell	RPLP0	days_to_conversion	-0.000124088	0.000112721	0.27703	0.738208
Type 2 polarized memory B cell	RPLP1	days_to_conversion	-4.00153e-05	8.534e-05	0.64173	0.812737
Type 2 polarized memory B cell	RPLP2	days_to_conversion	-0.000190113	7.3698e-05	0.0133225	0.513197
Type 2 polarized memory B cell	RPS10	days_to_conversion	-0.000371865	0.000232333	0.116694	0.697211
Type 2 polarized memory B cell	RPS11	days_to_conversion	-0.000175458	0.000129247	0.181533	0.715066
Type 2 polarized memory B cell	RPS12	days_to_conversion	-8.88197e-05	0.000103283	0.394569	0.768745
Type 2 polarized memory B cell	RPS13	days_to_conversion	-0.0001031	0.000105538	0.333976	0.754082
Type 2 polarized memory B cell	RPS14	days_to_conversion	-0.000193212	9.77769e-05	0.055967	0.696857
Type 2 polarized memory B cell	RPS15	days_to_conversion	-0.000104137	9.76841e-05	0.292214	0.746531
Type 2 polarized memory B cell	RPS15A	days_to_conversion	-0.000147246	8.3648e-05	0.0856291	0.696857
Type 2 polarized memory B cell	RPS16	days_to_conversion	-5.72623e-05	8.5176e-05	0.504992	0.786162
Type 2 polarized memory B cell	RPS17	days_to_conversion	-0.000483969	0.000199602	0.019772	0.615897
Type 2 polarized memory B cell	RPS18	days_to_conversion	-4.58573e-05	9.39768e-05	0.628326	0.808466
Type 2 polarized memory B cell	RPS19	days_to_conversion	3.94791e-05	9.24573e-05	0.671464	0.823199
Type 2 polarized memory B cell	RPS19BP1	days_to_conversion	-0.000221535	0.000107159	0.0446145	0.680805
Type 2 polarized memory B cell	RPS2	days_to_conversion	-4.14055e-05	8.99735e-05	0.647648	0.815997
Type 2 polarized memory B cell	RPS20	days_to_conversion	-0.000142301	0.000125809	0.264144	0.735455
Type 2 polarized memory B cell	RPS21	days_to_conversion	-0.000204343	0.000125948	0.111855	0.696857
Type 2 polarized memory B cell	RPS23	days_to_conversion	-0.000130066	0.000103202	0.21422	0.716877
Type 2 polarized memory B cell	RPS24	days_to_conversion	-0.000186992	0.000105327	0.0833485	0.696857
Type 2 polarized memory B cell	RPS25	days_to_conversion	-0.000232052	7.68566e-05	0.00420607	0.429254
Type 2 polarized memory B cell	RPS26	days_to_conversion	-0.000163558	0.000128261	0.210844	0.716877
Type 2 polarized memory B cell	RPS27	days_to_conversion	-0.000213283	0.00015047	0.163558	0.715066
Type 2 polarized memory B cell	RPS27A	days_to_conversion	-0.000163277	9.33214e-05	0.0871563	0.696857
Type 2 polarized memory B cell	RPS27L	days_to_conversion	0.000140463	0.000152099	0.360784	0.759577
Type 2 polarized memory B cell	RPS28	days_to_conversion	-0.00015516	0.000117776	0.194792	0.715066
Type 2 polarized memory B cell	RPS29	days_to_conversion	-0.000269569	0.000212631	0.211547	0.716877
Type 2 polarized memory B cell	RPS3	days_to_conversion	-4.88939e-05	0.000122557	0.691941	0.824271
Type 2 polarized memory B cell	RPS3A	days_to_conversion	-5.70845e-05	0.000104798	0.58884	0.79998
Type 2 polarized memory B cell	RPS4X	days_to_conversion	2.66026e-05	0.000107573	0.805827	0.849232
Type 2 polarized memory B cell	RPS5	days_to_conversion	-5.21985e-05	0.000118343	0.661379	0.822471
Type 2 polarized memory B cell	RPS6	days_to_conversion	5.34195e-05	9.72408e-05	0.585625	0.79998
Type 2 polarized memory B cell	RPS7	days_to_conversion	3.05414e-06	0.000109733	0.977922	0.872874
Type 2 polarized memory B cell	RPS8	days_to_conversion	-6.82089e-05	9.01609e-05	0.454008	0.775862
Type 2 polarized memory B cell	RPS9	days_to_conversion	5.25943e-06	9.45772e-05	0.955921	0.869065
Type 2 polarized memory B cell	RPSA	days_to_conversion	-0.000122209	0.000100726	0.2315	0.721123
Type 2 polarized memory B cell	RSBN1L	days_to_conversion	0.000252452	0.000143086	0.0846668	0.696857
Type 2 polarized memory B cell	RSF1	days_to_conversion	0.000202579	0.000165704	0.228012	0.720306
Type 2 polarized memory B cell	RSL1D1	days_to_conversion	0.0003011	0.000135419	0.0313665	0.672141
Type 2 polarized memory B cell	RSL24D1	days_to_conversion	4.63795e-06	0.00011762	0.968725	0.871939
Type 2 polarized memory B cell	RSRC2	days_to_conversion	2.59922e-05	0.000130568	0.84313	0.852481
Type 2 polarized memory B cell	RSRP1	days_to_conversion	0.000127931	0.000149567	0.397062	0.769957
Type 2 polarized memory B cell	RTF1	days_to_conversion	-7.46345e-05	0.000149065	0.619089	0.808466
Type 2 polarized memory B cell	RTF2	days_to_conversion	0.000127361	0.000167811	0.451925	0.775862
Type 2 polarized memory B cell	RTRAF	days_to_conversion	7.79062e-06	0.000127285	0.951472	0.869065
Type 2 polarized memory B cell	RWDD1	days_to_conversion	0.000122859	0.000115269	0.292355	0.746531
Type 2 polarized memory B cell	S100A10	days_to_conversion	6.72372e-05	0.000178659	0.708477	0.829411
Type 2 polarized memory B cell	S100A11	days_to_conversion	-0.000163993	0.000178168	0.362396	0.759577
Type 2 polarized memory B cell	S100A4	days_to_conversion	-0.000386006	0.000180181	0.0377423	0.672141
Type 2 polarized memory B cell	S100A6	days_to_conversion	-0.000102943	0.000158426	0.519207	0.786162
Type 2 polarized memory B cell	S1PR4	days_to_conversion	-1.24335e-05	0.000108819	0.909556	0.863785
Type 2 polarized memory B cell	SAFB	days_to_conversion	-4.47367e-05	0.000137694	0.746802	0.842986
Type 2 polarized memory B cell	SAMD9	days_to_conversion	0.00014525	0.000132985	0.280677	0.738208
Type 2 polarized memory B cell	SAP18	days_to_conversion	-7.68246e-05	0.000125809	0.544591	0.790979
Type 2 polarized memory B cell	SARAF	days_to_conversion	9.19536e-05	0.000129192	0.480386	0.775862
Type 2 polarized memory B cell	SAT1	days_to_conversion	-0.000165068	0.000138645	0.240201	0.732675
Type 2 polarized memory B cell	SAV1	days_to_conversion	6.86437e-05	0.000145538	0.639574	0.812737
Type 2 polarized memory B cell	SCAF11	days_to_conversion	0.000295674	0.000144377	0.0465635	0.688598
Type 2 polarized memory B cell	SCAND1	days_to_conversion	4.23705e-05	0.00012232	0.730706	0.834497
Type 2 polarized memory B cell	SCIMP	days_to_conversion	0.000153013	0.000152919	0.322609	0.746531
Type 2 polarized memory B cell	SCP2	days_to_conversion	-4.62442e-05	0.000113796	0.686446	0.824271
Type 2 polarized memory B cell	SCPEP1	days_to_conversion	5.38921e-05	0.000120172	0.656033	0.821612
Type 2 polarized memory B cell	SDAD1	days_to_conversion	-0.000133891	0.000175271	0.449	0.775862
Type 2 polarized memory B cell	SDHD	days_to_conversion	0.000116003	0.000158243	0.467406	0.775862
Type 2 polarized memory B cell	SEC11A	days_to_conversion	-0.000113908	0.000154022	0.463506	0.775862
Type 2 polarized memory B cell	SEC11C	days_to_conversion	3.98499e-05	0.000142252	0.780696	0.849232
Type 2 polarized memory B cell	SEC61B	days_to_conversion	0.000114529	0.000110813	0.307	0.746531
Type 2 polarized memory B cell	SEC61G	days_to_conversion	-3.3301e-05	0.000131686	0.801538	0.849232
Type 2 polarized memory B cell	SEC62	days_to_conversion	-0.00020508	0.000136993	0.141558	0.705727
Type 2 polarized memory B cell	SEL1L3	days_to_conversion	0.00011389	0.000170443	0.507584	0.786162
Type 2 polarized memory B cell	SELENOF	days_to_conversion	0.000111646	0.000108043	0.30709	0.746531
Type 2 polarized memory B cell	SELENOH	days_to_conversion	-8.47825e-05	0.000131118	0.521247	0.786162
Type 2 polarized memory B cell	SELENOK	days_to_conversion	-8.8671e-05	0.000130011	0.49881	0.786162
Type 2 polarized memory B cell	SELENOT	days_to_conversion	3.90856e-05	0.000140438	0.782094	0.849232
Type 2 polarized memory B cell	SELENOW	days_to_conversion	2.70821e-05	0.000137459	0.844722	0.852481
Type 2 polarized memory B cell	SELL	days_to_conversion	0.000216847	0.000149899	0.155384	0.709667
Type 2 polarized memory B cell	SEM1	days_to_conversion	-5.95713e-05	0.000144511	0.682184	0.824271
Type 2 polarized memory B cell	SENP6	days_to_conversion	6.61804e-05	0.000169138	0.697485	0.824271
Type 2 polarized memory B cell	2024-09-01	days_to_conversion	-3.27005e-05	0.000122652	0.791014	0.849232
Type 2 polarized memory B cell	2024-09-02	days_to_conversion	0.000156393	0.000134262	0.250424	0.732675
Type 2 polarized memory B cell	2024-09-06	days_to_conversion	0.000279804	0.000125586	0.0310416	0.672141
Type 2 polarized memory B cell	2024-09-07	days_to_conversion	6.526e-05	0.000113981	0.569887	0.79998
Type 2 polarized memory B cell	2024-09-09	days_to_conversion	-7.15393e-05	0.00010935	0.516459	0.786162
Type 2 polarized memory B cell	SERBP1	days_to_conversion	-0.000190474	0.000136086	0.168628	0.715066
Type 2 polarized memory B cell	SERF2	days_to_conversion	-0.000215137	0.000118811	0.0770134	0.696857
Type 2 polarized memory B cell	SERP1	days_to_conversion	-0.000156506	0.000135175	0.253423	0.734963
Type 2 polarized memory B cell	SERPINB1	days_to_conversion	-6.89601e-05	0.000125953	0.586798	0.79998
Type 2 polarized memory B cell	SERPINB6	days_to_conversion	1.32624e-05	0.000156444	0.932831	0.868772
Type 2 polarized memory B cell	SET	days_to_conversion	0.00010045	0.000110777	0.369465	0.759679
Type 2 polarized memory B cell	SETD2	days_to_conversion	6.17301e-05	0.000139599	0.660514	0.822459
Type 2 polarized memory B cell	SETX	days_to_conversion	-0.000118929	0.000178099	0.507836	0.786162
Type 2 polarized memory B cell	SF1	days_to_conversion	-7.7366e-05	0.000118279	0.516452	0.786162
Type 2 polarized memory B cell	SF3B1	days_to_conversion	4.28191e-05	0.00017302	0.805687	0.849232
Type 2 polarized memory B cell	SF3B2	days_to_conversion	0.000180012	0.000142618	0.213527	0.716877
Type 2 polarized memory B cell	SF3B5	days_to_conversion	-6.30766e-06	0.000109537	0.95434	0.869065
Type 2 polarized memory B cell	SF3B6	days_to_conversion	8.13665e-05	0.000148033	0.585339	0.79998
Type 2 polarized memory B cell	SFPQ	days_to_conversion	-0.000117709	0.000131191	0.374475	0.762804
Type 2 polarized memory B cell	SH3BGRL	days_to_conversion	0.000283655	0.000106262	0.0106923	0.463593
Type 2 polarized memory B cell	SH3BGRL3	days_to_conversion	-3.37985e-05	0.000113049	0.766374	0.849232
Type 2 polarized memory B cell	SH3BP5	days_to_conversion	0.000177454	0.000145488	0.229074	0.720306
Type 2 polarized memory B cell	SH3GLB1	days_to_conversion	0.000229589	0.000125509	0.0741423	0.696857
Type 2 polarized memory B cell	SH3KBP1	days_to_conversion	0.000166316	0.000125045	0.190356	0.715066
Type 2 polarized memory B cell	SHISA8	days_to_conversion	-0.000156204	0.000169314	0.361262	0.759577
Type 2 polarized memory B cell	SHOC2	days_to_conversion	6.46955e-05	0.000135136	0.63449	0.811288
Type 2 polarized memory B cell	SINHCAF	days_to_conversion	0.000333983	0.000129725	0.0134789	0.513197
Type 2 polarized memory B cell	SIVA1	days_to_conversion	8.53329e-05	0.000113044	0.45435	0.775862
Type 2 polarized memory B cell	SKAP2	days_to_conversion	6.93242e-05	0.000146331	0.638022	0.812737
Type 2 polarized memory B cell	SKP1	days_to_conversion	-8.27224e-05	8.21209e-05	0.319637	0.746531
Type 2 polarized memory B cell	SLC25A3	days_to_conversion	0.000158286	0.00011057	0.15934	0.715066
Type 2 polarized memory B cell	SLC25A5	days_to_conversion	-0.000221292	0.000138055	0.116108	0.697211
Type 2 polarized memory B cell	SLC25A6	days_to_conversion	0.0001309	0.000123387	0.294553	0.746531
Type 2 polarized memory B cell	SLC38A1	days_to_conversion	2.16199e-05	0.000136946	0.875282	0.859649
Type 2 polarized memory B cell	SLC39A10	days_to_conversion	0.000154308	0.000126457	0.228872	0.720306
Type 2 polarized memory B cell	SLTM	days_to_conversion	-9.07559e-06	0.000176865	0.959308	0.870721
Type 2 polarized memory B cell	SMAP2	days_to_conversion	0.000207904	0.000163151	0.209243	0.716877
Type 2 polarized memory B cell	SMARCA5	days_to_conversion	6.34566e-05	0.000138565	0.649251	0.816611
Type 2 polarized memory B cell	SMARCB1	days_to_conversion	0.00010074	0.00014463	0.489761	0.781934
Type 2 polarized memory B cell	SMARCC1	days_to_conversion	2.48041e-05	0.00013577	0.855879	0.855323
Type 2 polarized memory B cell	SMARCE1	days_to_conversion	8.76944e-05	0.000118409	0.462896	0.775862
Type 2 polarized memory B cell	SMC3	days_to_conversion	-0.000137922	0.000143177	0.340669	0.754082
Type 2 polarized memory B cell	SMCHD1	days_to_conversion	0.000183205	0.000159861	0.257978	0.735455
Type 2 polarized memory B cell	SMDT1	days_to_conversion	2.07406e-05	0.000161931	0.89872	0.863429
Type 2 polarized memory B cell	SMG1	days_to_conversion	-4.25993e-05	0.000175227	0.80905	0.849232
Type 2 polarized memory B cell	SMIM14	days_to_conversion	0.000116876	0.000164073	0.480077	0.775862
Type 2 polarized memory B cell	SMIM26	days_to_conversion	-0.000109028	0.000138488	0.435342	0.775862
Type 2 polarized memory B cell	SNAP23	days_to_conversion	-6.50083e-05	0.000105147	0.539591	0.790643
Type 2 polarized memory B cell	SND1	days_to_conversion	0.000216833	0.000138636	0.124978	0.705727
Type 2 polarized memory B cell	SNF8	days_to_conversion	0.000192294	0.000157324	0.228109	0.720306
Type 2 polarized memory B cell	SNHG7	days_to_conversion	-8.57265e-05	0.000190308	0.654874	0.820862
Type 2 polarized memory B cell	SNHG8	days_to_conversion	-0.000246126	0.000137545	0.0807523	0.696857
Type 2 polarized memory B cell	SNRNP70	days_to_conversion	-4.83224e-05	0.000137761	0.727434	0.833333
Type 2 polarized memory B cell	SNRPB	days_to_conversion	0.00013411	0.000104087	0.204326	0.715093
Type 2 polarized memory B cell	SNRPB2	days_to_conversion	-4.31751e-05	0.000145523	0.768099	0.849232
Type 2 polarized memory B cell	SNRPC	days_to_conversion	3.30209e-05	0.00012245	0.788677	0.849232
Type 2 polarized memory B cell	SNRPD1	days_to_conversion	-0.000332398	0.000116122	0.00642652	0.448035
Type 2 polarized memory B cell	SNRPD2	days_to_conversion	3.33298e-05	0.000132661	0.8028	0.849232
Type 2 polarized memory B cell	SNRPD3	days_to_conversion	-7.63622e-05	0.000108011	0.483308	0.775862
Type 2 polarized memory B cell	SNRPE	days_to_conversion	-0.000109986	0.000126729	0.390193	0.768654
Type 2 polarized memory B cell	SNRPF	days_to_conversion	-0.000122412	0.00010306	0.241739	0.732675
Type 2 polarized memory B cell	SNRPG	days_to_conversion	-0.000219303	0.000144896	0.137337	0.705727
Type 2 polarized memory B cell	SNRPN	days_to_conversion	-0.000182443	0.000126256	0.155535	0.709667
Type 2 polarized memory B cell	SNU13	days_to_conversion	9.79777e-05	0.000135403	0.473141	0.775862
Type 2 polarized memory B cell	SNW1	days_to_conversion	-0.000135834	0.000154557	0.384683	0.764987
Type 2 polarized memory B cell	SNX17	days_to_conversion	-0.000143417	0.000117044	0.226973	0.720306
Type 2 polarized memory B cell	SNX2	days_to_conversion	0.000165982	0.000131678	0.214468	0.716877
Type 2 polarized memory B cell	SNX22	days_to_conversion	7.82233e-05	0.000108211	0.473676	0.775862
Type 2 polarized memory B cell	SNX29	days_to_conversion	0.000337218	0.000186592	0.0775643	0.696857
Type 2 polarized memory B cell	SNX3	days_to_conversion	0.000180337	0.000124432	0.154352	0.709667
Type 2 polarized memory B cell	SNX6	days_to_conversion	5.68857e-05	0.000109304	0.605385	0.807002
Type 2 polarized memory B cell	SOD1	days_to_conversion	-0.00015145	0.000113118	0.187507	0.715066
Type 2 polarized memory B cell	SON	days_to_conversion	-3.53721e-05	0.000133118	0.7917	0.849232
Type 2 polarized memory B cell	SP100	days_to_conversion	0.000215975	0.000128413	0.0996775	0.696857
Type 2 polarized memory B cell	SP110	days_to_conversion	2.99721e-05	0.000115597	0.796627	0.849232
Type 2 polarized memory B cell	SP140	days_to_conversion	3.84755e-05	0.000152123	0.801506	0.849232
Type 2 polarized memory B cell	SP140L	days_to_conversion	7.91237e-05	0.000133208	0.555563	0.796641
Type 2 polarized memory B cell	SPCS1	days_to_conversion	-2.31581e-05	0.000129554	0.858957	0.856132
Type 2 polarized memory B cell	SPCS2	days_to_conversion	-2.47122e-05	0.000124481	0.843551	0.852481
Type 2 polarized memory B cell	SPCS3	days_to_conversion	0.000108718	0.000148243	0.467218	0.775862
Type 2 polarized memory B cell	SPEN	days_to_conversion	-3.22137e-05	0.000149522	0.830416	0.851694
Type 2 polarized memory B cell	SPIB	days_to_conversion	-7.88961e-05	0.000153498	0.609833	0.807002
Type 2 polarized memory B cell	SPINT2	days_to_conversion	-0.000162839	0.000128147	0.210553	0.716877
Type 2 polarized memory B cell	SPTAN1	days_to_conversion	2.85692e-05	0.000145962	0.845724	0.852481
Type 2 polarized memory B cell	SPTBN1	days_to_conversion	0.000162001	0.000173502	0.355547	0.759577
Type 2 polarized memory B cell	SQSTM1	days_to_conversion	0.000270162	0.00012315	0.0335791	0.672141
Type 2 polarized memory B cell	SRI	days_to_conversion	-2.07337e-05	0.000137828	0.881113	0.861718
Type 2 polarized memory B cell	SRP14	days_to_conversion	-0.000105001	9.72632e-05	0.286221	0.73905
Type 2 polarized memory B cell	SRP19	days_to_conversion	-5.47362e-05	0.000128674	0.67266	0.823199
Type 2 polarized memory B cell	SRP72	days_to_conversion	1.06518e-05	0.000137312	0.938518	0.868922
Type 2 polarized memory B cell	SRP9	days_to_conversion	-0.000137101	0.000118239	0.252498	0.734929
Type 2 polarized memory B cell	SRPK2	days_to_conversion	-0.000134897	0.000177463	0.451226	0.775862
Type 2 polarized memory B cell	SRRM1	days_to_conversion	-9.57088e-05	0.000106566	0.374053	0.762804
Type 2 polarized memory B cell	SRRM2	days_to_conversion	5.08463e-05	0.000166519	0.761541	0.849232
Type 2 polarized memory B cell	SRSF1	days_to_conversion	9.79578e-05	0.000130967	0.458464	0.775862
Type 2 polarized memory B cell	SRSF10	days_to_conversion	6.45952e-05	0.00013877	0.643882	0.813351
Type 2 polarized memory B cell	SRSF11	days_to_conversion	-9.18958e-05	0.000144869	0.529146	0.790049
Type 2 polarized memory B cell	SRSF2	days_to_conversion	1.71873e-05	0.000140131	0.902941	0.863785
Type 2 polarized memory B cell	SRSF3	days_to_conversion	-7.38105e-05	0.000115085	0.524617	0.787786
Type 2 polarized memory B cell	SRSF4	days_to_conversion	-0.000195531	0.000160892	0.230746	0.720306
Type 2 polarized memory B cell	SRSF5	days_to_conversion	-6.55914e-05	0.000120628	0.589373	0.79998
Type 2 polarized memory B cell	SRSF7	days_to_conversion	0.00013852	0.000106798	0.20138	0.715093
Type 2 polarized memory B cell	SRSF9	days_to_conversion	1.31832e-05	0.000137628	0.924125	0.865424
Type 2 polarized memory B cell	SSB	days_to_conversion	2.88011e-05	0.000126302	0.820678	0.8503
Type 2 polarized memory B cell	SSBP1	days_to_conversion	1.38327e-05	0.000130435	0.916024	0.864007
Type 2 polarized memory B cell	SSBP4	days_to_conversion	-0.000111638	0.000168469	0.511006	0.786162
Type 2 polarized memory B cell	SSH2	days_to_conversion	4.15817e-05	0.000167107	0.804648	0.849232
Type 2 polarized memory B cell	SSNA1	days_to_conversion	-0.000172006	0.000150864	0.260396	0.735455
Type 2 polarized memory B cell	SSPN	days_to_conversion	4.28465e-05	0.000170225	0.802456	0.849232
Type 2 polarized memory B cell	SSR2	days_to_conversion	-7.47831e-05	0.000131917	0.573693	0.79998
Type 2 polarized memory B cell	SSR3	days_to_conversion	-8.32751e-05	0.000132366	0.532518	0.790234
Type 2 polarized memory B cell	SSR4	days_to_conversion	-0.000159884	0.000121247	0.194106	0.715066
Type 2 polarized memory B cell	SSU72	days_to_conversion	4.86646e-06	0.000123487	0.968743	0.871939
Type 2 polarized memory B cell	ST13	days_to_conversion	2.31916e-05	0.0001474	0.875698	0.859649
Type 2 polarized memory B cell	ST6GAL1	days_to_conversion	8.89272e-05	0.000140452	0.529937	0.790049
Type 2 polarized memory B cell	STAG2	days_to_conversion	-2.57251e-05	0.000127199	0.840659	0.852481
Type 2 polarized memory B cell	STAG3	days_to_conversion	-8.64563e-06	0.000210974	0.967501	0.871939
Type 2 polarized memory B cell	STAP1	days_to_conversion	-0.000118473	0.000164044	0.473991	0.775862
Type 2 polarized memory B cell	STAT3	days_to_conversion	2.53029e-05	0.000165651	0.879295	0.86109
Type 2 polarized memory B cell	STK17A	days_to_conversion	-2.17549e-05	0.000138673	0.876061	0.859649
Type 2 polarized memory B cell	STK17B	days_to_conversion	2.86696e-05	0.000123818	0.817968	0.849621
Type 2 polarized memory B cell	STK24	days_to_conversion	-3.8985e-06	0.000172507	0.982073	0.873588
Type 2 polarized memory B cell	STK38	days_to_conversion	0.000249299	0.000126574	0.0552001	0.696857
Type 2 polarized memory B cell	STK4	days_to_conversion	-0.00017868	0.000124811	0.159336	0.715066
Type 2 polarized memory B cell	STMP1	days_to_conversion	-0.000103925	0.000120553	0.393325	0.768745
Type 2 polarized memory B cell	STRBP	days_to_conversion	0.000153602	0.000158769	0.338605	0.754082
Type 2 polarized memory B cell	STUB1	days_to_conversion	2.99396e-05	0.000120137	0.804357	0.849232
Type 2 polarized memory B cell	STX7	days_to_conversion	0.000340182	0.000168316	0.0493806	0.696857
Type 2 polarized memory B cell	SUB1	days_to_conversion	-0.000143544	0.000102534	0.168545	0.715066
Type 2 polarized memory B cell	SUGT1	days_to_conversion	-0.000148692	0.000147782	0.319849	0.746531
Type 2 polarized memory B cell	SUMO1	days_to_conversion	-2.99801e-05	0.000111579	0.789472	0.849232
Type 2 polarized memory B cell	SUMO2	days_to_conversion	1.60763e-05	0.000104549	0.878497	0.86109
Type 2 polarized memory B cell	SUN2	days_to_conversion	0.000216011	0.000165777	0.199345	0.715093
Type 2 polarized memory B cell	SUPT16H	days_to_conversion	-6.3407e-05	0.000123679	0.610744	0.807002
Type 2 polarized memory B cell	SUZ12	days_to_conversion	0.000203016	0.000147027	0.174311	0.715066
Type 2 polarized memory B cell	SVIP	days_to_conversion	-0.000291324	0.000178496	0.109795	0.696857
Type 2 polarized memory B cell	SWAP70	days_to_conversion	-6.39585e-05	0.000113401	0.575633	0.79998
Type 2 polarized memory B cell	SYF2	days_to_conversion	-1.89103e-05	0.000136657	0.890573	0.862206
Type 2 polarized memory B cell	SYNCRIP	days_to_conversion	-0.000145778	0.000148848	0.332748	0.754082
Type 2 polarized memory B cell	SYNE2	days_to_conversion	0.00023051	0.000201329	0.258424	0.735455
Type 2 polarized memory B cell	SYNGR2	days_to_conversion	5.07639e-05	0.00012529	0.687318	0.824271
Type 2 polarized memory B cell	SYNRG	days_to_conversion	-9.3484e-05	0.000138623	0.503602	0.786162
Type 2 polarized memory B cell	SYPL1	days_to_conversion	2.82407e-05	0.000142424	0.843735	0.852481
Type 2 polarized memory B cell	SYTL1	days_to_conversion	0.000244456	0.000166716	0.149678	0.709667
Type 2 polarized memory B cell	TAF10	days_to_conversion	-2.59313e-06	9.7583e-05	0.97892	0.872874
Type 2 polarized memory B cell	TAF15	days_to_conversion	8.59624e-05	0.000121401	0.482627	0.775862
Type 2 polarized memory B cell	TAF1D	days_to_conversion	-0.000114316	0.000140155	0.419106	0.772304
Type 2 polarized memory B cell	TAF7	days_to_conversion	0.000196741	0.000131254	0.141042	0.705727
Type 2 polarized memory B cell	TAGAP	days_to_conversion	-4.47902e-05	0.000139483	0.74971	0.843338
Type 2 polarized memory B cell	TAGLN2	days_to_conversion	0.000140331	0.000182121	0.445187	0.775862
Type 2 polarized memory B cell	TALDO1	days_to_conversion	-0.000126359	0.000122713	0.308773	0.746531
Type 2 polarized memory B cell	TANK	days_to_conversion	2.14733e-05	0.000182711	0.906978	0.863785
Type 2 polarized memory B cell	TAOK3	days_to_conversion	0.000265179	0.000118395	0.030207	0.672141
Type 2 polarized memory B cell	TAPBP	days_to_conversion	1.60724e-05	9.51909e-05	0.866718	0.857067
Type 2 polarized memory B cell	TAX1BP1	days_to_conversion	0.00015184	0.000128202	0.24262	0.732675
Type 2 polarized memory B cell	TBC1D1	days_to_conversion	0.000235248	0.000137956	0.0952015	0.696857
Type 2 polarized memory B cell	TBC1D10C	days_to_conversion	9.12327e-05	0.000155147	0.559512	0.797884
Type 2 polarized memory B cell	TBC1D22A	days_to_conversion	0.00015014	0.000125416	0.237664	0.732675
Type 2 polarized memory B cell	TBCA	days_to_conversion	-0.00023506	0.000150374	0.125216	0.705727
Type 2 polarized memory B cell	TBCB	days_to_conversion	-0.000140069	0.000124299	0.265906	0.735455
Type 2 polarized memory B cell	TBL1XR1	days_to_conversion	-0.000163138	0.000162564	0.321092	0.746531
Type 2 polarized memory B cell	TCEA1	days_to_conversion	2.63128e-05	0.000119123	0.826202	0.851694
Type 2 polarized memory B cell	TCF25	days_to_conversion	-0.000130769	0.000120026	0.281861	0.738208
Type 2 polarized memory B cell	TCF3	days_to_conversion	-0.000130815	0.000164609	0.431051	0.775862
Type 2 polarized memory B cell	TCF4	days_to_conversion	8.46234e-05	0.000146548	0.566613	0.799951
Type 2 polarized memory B cell	TERF2	days_to_conversion	5.61726e-06	0.000171481	0.974016	0.872874
Type 2 polarized memory B cell	TERF2IP	days_to_conversion	-8.25326e-05	0.000120507	0.497048	0.786162
Type 2 polarized memory B cell	TES	days_to_conversion	-5.54205e-05	0.000155059	0.722489	0.830621
Type 2 polarized memory B cell	TEX9	days_to_conversion	3.35957e-05	0.000170654	0.84485	0.852481
Type 2 polarized memory B cell	TFAM	days_to_conversion	-3.87411e-05	0.000139151	0.782021	0.849232
Type 2 polarized memory B cell	TGFB1	days_to_conversion	8.65269e-05	0.000168505	0.610172	0.807002
Type 2 polarized memory B cell	TGFBR2	days_to_conversion	0.000280865	0.000131245	0.0379382	0.672141
Type 2 polarized memory B cell	TGOLN2	days_to_conversion	0.000207472	0.000137417	0.138336	0.705727
Type 2 polarized memory B cell	THAP12	days_to_conversion	0.000183103	0.000131336	0.170336	0.715066
Type 2 polarized memory B cell	THOC2	days_to_conversion	0.000184558	0.000149392	0.223279	0.720306
Type 2 polarized memory B cell	THOC7	days_to_conversion	-0.000187737	0.000166035	0.264312	0.735455
Type 2 polarized memory B cell	THRAP3	days_to_conversion	0.000173492	0.000131949	0.195375	0.715066
Type 2 polarized memory B cell	THUMPD1	days_to_conversion	-0.000179002	0.000165313	0.284791	0.73905
Type 2 polarized memory B cell	THUMPD3-AS1	days_to_conversion	0.000170757	0.000134136	0.209699	0.716877
Type 2 polarized memory B cell	TIAL1	days_to_conversion	0.00021437	0.000139374	0.131187	0.705727
Type 2 polarized memory B cell	TIFA	days_to_conversion	-2.36583e-05	0.000157202	0.881069	0.861718
Type 2 polarized memory B cell	TKT	days_to_conversion	-4.01271e-05	0.000148939	0.788868	0.849232
Type 2 polarized memory B cell	TLE4	days_to_conversion	0.000112408	0.000195443	0.568187	0.79998
Type 2 polarized memory B cell	TLK1	days_to_conversion	0.000156107	0.000161354	0.338593	0.754082
Type 2 polarized memory B cell	TLN1	days_to_conversion	0.000202046	0.00014303	0.164803	0.715066
Type 2 polarized memory B cell	TLR10	days_to_conversion	2.54619e-05	0.00013619	0.852558	0.853169
Type 2 polarized memory B cell	TM9SF2	days_to_conversion	2.50735e-05	0.000128376	0.846048	0.852481
Type 2 polarized memory B cell	TMA7	days_to_conversion	-0.000178587	0.000117706	0.136384	0.705727
Type 2 polarized memory B cell	TMBIM4	days_to_conversion	3.04679e-05	0.000137538	0.82571	0.851694
Type 2 polarized memory B cell	TMBIM6	days_to_conversion	-2.63159e-05	9.71671e-05	0.787813	0.849232
Type 2 polarized memory B cell	TMCO1	days_to_conversion	8.2598e-05	0.000125107	0.512555	0.786162
Type 2 polarized memory B cell	TMED10	days_to_conversion	-0.000170679	8.85739e-05	0.0605178	0.696857
Type 2 polarized memory B cell	TMED9	days_to_conversion	0.000115914	0.000179032	0.520704	0.786162
Type 2 polarized memory B cell	TMEM123	days_to_conversion	-7.86375e-05	0.000121545	0.521005	0.786162
Type 2 polarized memory B cell	TMEM134	days_to_conversion	0.000293388	0.000139692	0.0414728	0.680805
Type 2 polarized memory B cell	TMEM14B	days_to_conversion	-4.9017e-05	0.000132131	0.712446	0.829411
Type 2 polarized memory B cell	TMEM154	days_to_conversion	3.59145e-05	0.000122253	0.770313	0.849232
Type 2 polarized memory B cell	TMEM156	days_to_conversion	-7.52748e-05	0.000165706	0.651874	0.818843
Type 2 polarized memory B cell	TMEM160	days_to_conversion	-8.12644e-05	0.0001339	0.547035	0.791389
Type 2 polarized memory B cell	TMEM219	days_to_conversion	2.64493e-05	0.000151971	0.862632	0.856227
Type 2 polarized memory B cell	TMEM230	days_to_conversion	-0.000120767	0.000110749	0.281447	0.738208
Type 2 polarized memory B cell	TMEM238	days_to_conversion	-0.000125412	0.000163931	0.448339	0.775862
Type 2 polarized memory B cell	TMEM243	days_to_conversion	-0.000111137	0.000125155	0.379372	0.764471
Type 2 polarized memory B cell	TMEM256	days_to_conversion	-0.000101412	0.000129929	0.439265	0.775862
Type 2 polarized memory B cell	TMEM258	days_to_conversion	-5.25351e-06	0.000125088	0.966692	0.871939
Type 2 polarized memory B cell	TMEM50A	days_to_conversion	-0.000174342	0.000127689	0.179081	0.715066
Type 2 polarized memory B cell	TMEM59	days_to_conversion	-0.000143542	0.000131594	0.2813	0.738208
Type 2 polarized memory B cell	TMF1	days_to_conversion	-5.66517e-05	0.000147072	0.701947	0.826778
Type 2 polarized memory B cell	TMOD3	days_to_conversion	0.000210785	0.000139208	0.137134	0.705727
Type 2 polarized memory B cell	TMPO	days_to_conversion	-7.18255e-05	0.000138998	0.607927	0.807002
Type 2 polarized memory B cell	TMSB10	days_to_conversion	-0.000173216	0.000153941	0.26667	0.735455
Type 2 polarized memory B cell	TMSB4X	days_to_conversion	7.31035e-05	0.00010097	0.472907	0.775862
Type 2 polarized memory B cell	TMX4	days_to_conversion	0.00014099	0.000119566	0.244668	0.732675
Type 2 polarized memory B cell	TNFAIP8	days_to_conversion	0.000113295	0.000146306	0.442852	0.775862
Type 2 polarized memory B cell	TNFRSF13C	days_to_conversion	9.95313e-05	0.000144756	0.495325	0.78534
Type 2 polarized memory B cell	TNFRSF14	days_to_conversion	9.90531e-05	0.000159687	0.538275	0.790234
Type 2 polarized memory B cell	TNRC6B	days_to_conversion	-0.000119589	0.000143359	0.408677	0.771047
Type 2 polarized memory B cell	TOMM20	days_to_conversion	-0.000141259	0.000128887	0.279891	0.738208
Type 2 polarized memory B cell	TOMM22	days_to_conversion	-8.19439e-06	0.000126385	0.948599	0.869065
Type 2 polarized memory B cell	TOMM7	days_to_conversion	-0.000107167	8.72838e-05	0.226052	0.720306
Type 2 polarized memory B cell	TOP1	days_to_conversion	0.000244567	0.000130072	0.0667051	0.696857
Type 2 polarized memory B cell	TOP2B	days_to_conversion	0.000336086	0.00013125	0.0140213	0.513197
Type 2 polarized memory B cell	TP53INP1	days_to_conversion	-0.000241618	0.000181026	0.188837	0.715066
Type 2 polarized memory B cell	TPD52	days_to_conversion	0.000142963	0.000108918	0.196137	0.715066
Type 2 polarized memory B cell	TPI1	days_to_conversion	-0.000306607	0.000163895	0.0680386	0.696857
Type 2 polarized memory B cell	TPM3	days_to_conversion	-7.07592e-05	0.000129349	0.587116	0.79998
Type 2 polarized memory B cell	TPM4	days_to_conversion	2.37906e-05	0.000128998	0.854527	0.854555
Type 2 polarized memory B cell	TPR	days_to_conversion	-0.000183478	0.000139804	0.196239	0.715066
Type 2 polarized memory B cell	TPT1	days_to_conversion	-4.44801e-05	6.23219e-05	0.479176	0.775862
Type 2 polarized memory B cell	TRA2A	days_to_conversion	4.24872e-05	0.000111882	0.705957	0.828169
Type 2 polarized memory B cell	TRA2B	days_to_conversion	-0.000157329	0.000157663	0.323792	0.746531
Type 2 polarized memory B cell	TRADD	days_to_conversion	-0.000238393	0.00012251	0.0580718	0.696857
Type 2 polarized memory B cell	TRAF3IP3	days_to_conversion	-7.8711e-05	0.000120169	0.515896	0.786162
Type 2 polarized memory B cell	TRAF5	days_to_conversion	1.21894e-05	0.000152375	0.936603	0.868922
Type 2 polarized memory B cell	TRAM1	days_to_conversion	4.20998e-05	0.000131627	0.750602	0.843338
Type 2 polarized memory B cell	TRAPPC1	days_to_conversion	-7.97968e-05	0.000156105	0.611786	0.807002
Type 2 polarized memory B cell	TRAPPC6A	days_to_conversion	-0.000104841	0.00014138	0.462298	0.775862
Type 2 polarized memory B cell	TRBC2	days_to_conversion	-0.000335797	0.000189145	0.0832284	0.696857
Type 2 polarized memory B cell	TRIM22	days_to_conversion	0.000280427	0.000167844	0.101873	0.696857
Type 2 polarized memory B cell	TRIM38	days_to_conversion	8.48565e-05	0.000129358	0.515252	0.786162
Type 2 polarized memory B cell	TRIM44	days_to_conversion	0.00029694	0.000167024	0.0823795	0.696857
Type 2 polarized memory B cell	TRIP12	days_to_conversion	0.000235193	0.000170338	0.174331	0.715066
Type 2 polarized memory B cell	TRIR	days_to_conversion	0.00012179	0.000130924	0.357324	0.759577
Type 2 polarized memory B cell	TRMT112	days_to_conversion	-5.54123e-05	0.000127637	0.666339	0.822921
Type 2 polarized memory B cell	TSC22D3	days_to_conversion	0.000171979	0.000229268	0.457182	0.775862
Type 2 polarized memory B cell	TSPAN13	days_to_conversion	4.37009e-05	0.000134286	0.746405	0.842986
Type 2 polarized memory B cell	TSPAN3	days_to_conversion	0.0001479	0.000146006	0.316653	0.746531
Type 2 polarized memory B cell	TSPO	days_to_conversion	5.78492e-07	0.000123868	0.996295	0.87389
Type 2 polarized memory B cell	TSPYL1	days_to_conversion	-6.22759e-05	0.000126597	0.62522	0.808466
Type 2 polarized memory B cell	TSTD1	days_to_conversion	-0.000412582	0.000154395	0.0107662	0.463593
Type 2 polarized memory B cell	TTC1	days_to_conversion	2.6014e-05	0.000145609	0.859027	0.856132
Type 2 polarized memory B cell	TTC14	days_to_conversion	0.00010805	0.000161792	0.507982	0.786162
Type 2 polarized memory B cell	TTC19	days_to_conversion	0.0001314	0.000139948	0.352921	0.759577
Type 2 polarized memory B cell	TTC3	days_to_conversion	0.000349974	0.000132285	0.0112663	0.471268
Type 2 polarized memory B cell	TUBA1A	days_to_conversion	0.000105277	0.000171482	0.542427	0.790643
Type 2 polarized memory B cell	TUBA1B	days_to_conversion	-2.50096e-05	0.000153267	0.871126	0.858975
Type 2 polarized memory B cell	TUBA4A	days_to_conversion	-0.000184314	0.000134707	0.178177	0.715066
Type 2 polarized memory B cell	TUBB	days_to_conversion	1.94816e-06	0.000113095	0.986334	0.873588
Type 2 polarized memory B cell	TUFM	days_to_conversion	-0.000276614	0.000220885	0.217273	0.717742
Type 2 polarized memory B cell	TUT4	days_to_conversion	-7.73657e-05	0.000170453	0.652145	0.818843
Type 2 polarized memory B cell	TXNIP	days_to_conversion	-0.000259223	0.00016941	0.133277	0.705727
Type 2 polarized memory B cell	TXNL1	days_to_conversion	-3.91228e-05	0.000126983	0.759465	0.849232
Type 2 polarized memory B cell	TXNL4A	days_to_conversion	2.76471e-05	0.000128332	0.830424	0.851694
Type 2 polarized memory B cell	U2SURP	days_to_conversion	7.59448e-06	0.000136436	0.955862	0.869065
Type 2 polarized memory B cell	UBA52	days_to_conversion	-4.00599e-05	8.09155e-05	0.623108	0.808466
Type 2 polarized memory B cell	UBB	days_to_conversion	-3.21865e-05	9.13295e-05	0.726204	0.832575
Type 2 polarized memory B cell	UBC	days_to_conversion	5.2843e-05	0.000119402	0.660249	0.822459
Type 2 polarized memory B cell	UBE2B	days_to_conversion	-0.000185128	0.000107892	0.0933986	0.696857
Type 2 polarized memory B cell	UBE2D2	days_to_conversion	-9.49206e-05	0.000110593	0.395387	0.768745
Type 2 polarized memory B cell	UBE2D3	days_to_conversion	-0.000157252	0.000132743	0.242521	0.732675
Type 2 polarized memory B cell	UBE2G1	days_to_conversion	0.000246247	0.000168036	0.149923	0.709667
Type 2 polarized memory B cell	UBE2I	days_to_conversion	-0.000101233	0.000111739	0.369968	0.759679
Type 2 polarized memory B cell	UBE2J1	days_to_conversion	8.43163e-05	0.000146571	0.568159	0.79998
Type 2 polarized memory B cell	UBE2L3	days_to_conversion	0.000152606	0.000131566	0.252395	0.734929
Type 2 polarized memory B cell	UBE2N	days_to_conversion	7.70101e-05	0.000149632	0.609363	0.807002
Type 2 polarized memory B cell	UBL5	days_to_conversion	-0.000194974	0.000135272	0.156568	0.709667
Type 2 polarized memory B cell	UBTF	days_to_conversion	-7.34768e-07	0.000149216	0.996094	0.87389
Type 2 polarized memory B cell	UBXN1	days_to_conversion	4.64181e-06	0.000130771	0.971845	0.872608
Type 2 polarized memory B cell	UBXN4	days_to_conversion	-6.25135e-05	0.000140479	0.658514	0.822459
Type 2 polarized memory B cell	UCP2	days_to_conversion	0.000144028	0.000146821	0.331986	0.754082
Type 2 polarized memory B cell	UFC1	days_to_conversion	2.84924e-05	0.000107832	0.792844	0.849232
Type 2 polarized memory B cell	UFM1	days_to_conversion	-2.39137e-05	0.000111472	0.831139	0.851694
Type 2 polarized memory B cell	UHMK1	days_to_conversion	0.000148987	0.000132012	0.265235	0.735455
Type 2 polarized memory B cell	UPF2	days_to_conversion	-7.41483e-05	0.000133372	0.58106	0.79998
Type 2 polarized memory B cell	UPF3A	days_to_conversion	7.74935e-05	0.000132509	0.561658	0.799119
Type 2 polarized memory B cell	UQCR10	days_to_conversion	-6.09282e-05	0.000129399	0.640074	0.812737
Type 2 polarized memory B cell	UQCR11	days_to_conversion	-0.000195598	9.12249e-05	0.0375863	0.672141
Type 2 polarized memory B cell	UQCRB	days_to_conversion	-0.000209174	0.000123177	0.0965607	0.696857
Type 2 polarized memory B cell	UQCRC2	days_to_conversion	0.000120462	0.000118474	0.314849	0.746531
Type 2 polarized memory B cell	UQCRFS1	days_to_conversion	3.82277e-05	0.000147713	0.796999	0.849232
Type 2 polarized memory B cell	UQCRH	days_to_conversion	7.99601e-05	0.000128888	0.538206	0.790234
Type 2 polarized memory B cell	UQCRQ	days_to_conversion	-0.000155009	0.000156649	0.327824	0.752274
Type 2 polarized memory B cell	URI1	days_to_conversion	-0.000280217	0.000152146	0.0722557	0.696857
Type 2 polarized memory B cell	USF2	days_to_conversion	-0.000259655	0.000134758	0.0605265	0.696857
Type 2 polarized memory B cell	USP15	days_to_conversion	-0.000147383	0.00013819	0.292028	0.746531
Type 2 polarized memory B cell	USP16	days_to_conversion	-0.000220859	0.000151426	0.151799	0.709667
Type 2 polarized memory B cell	USP3	days_to_conversion	-5.09204e-05	0.000137837	0.713587	0.829411
Type 2 polarized memory B cell	USP34	days_to_conversion	0.000227272	0.00016091	0.16486	0.715066
Type 2 polarized memory B cell	USP8	days_to_conversion	0.000231235	0.000138124	0.101431	0.696857
Type 2 polarized memory B cell	UTRN	days_to_conversion	0.000165739	0.000161064	0.309091	0.746531
Type 2 polarized memory B cell	UVRAG	days_to_conversion	1.20896e-05	0.000170659	0.943848	0.868922
Type 2 polarized memory B cell	UXT	days_to_conversion	-0.000297602	0.000107284	0.00811746	0.460954
Type 2 polarized memory B cell	VAMP2	days_to_conversion	-0.000262369	0.000142391	0.0721991	0.696857
Type 2 polarized memory B cell	VAMP8	days_to_conversion	3.26553e-05	0.000121825	0.789913	0.849232
Type 2 polarized memory B cell	VAPA	days_to_conversion	8.76537e-05	0.000129436	0.501828	0.786162
Type 2 polarized memory B cell	VASP	days_to_conversion	-9.42979e-05	0.000113498	0.410557	0.771047
Type 2 polarized memory B cell	VAV3	days_to_conversion	0.000292103	0.000169936	0.0926845	0.696857
Type 2 polarized memory B cell	VDAC1	days_to_conversion	-7.39514e-05	0.000169277	0.664345	0.822921
Type 2 polarized memory B cell	VDAC2	days_to_conversion	5.41299e-05	0.000121173	0.657271	0.822459
Type 2 polarized memory B cell	VEGFB	days_to_conversion	0.000106964	0.000151229	0.483118	0.775862
Type 2 polarized memory B cell	VIM	days_to_conversion	-0.000137367	0.000154672	0.379612	0.764471
Type 2 polarized memory B cell	VPREB3	days_to_conversion	-8.00634e-05	0.000145568	0.585116	0.79998
Type 2 polarized memory B cell	VPS13C	days_to_conversion	0.000153506	0.000152507	0.319655	0.746531
Type 2 polarized memory B cell	VPS28	days_to_conversion	-0.000278919	8.39202e-05	0.00179763	0.429254
Type 2 polarized memory B cell	VPS29	days_to_conversion	4.02046e-05	0.000121493	0.742274	0.839818
Type 2 polarized memory B cell	VPS35	days_to_conversion	-0.000112963	0.000150978	0.458337	0.775862
Type 2 polarized memory B cell	VPS36	days_to_conversion	-3.27132e-06	0.000146455	0.98228	0.873588
Type 2 polarized memory B cell	VPS4B	days_to_conversion	0.000116314	0.000133777	0.389312	0.768554
Type 2 polarized memory B cell	WAC	days_to_conversion	0.000130352	0.000141594	0.362279	0.759577
Type 2 polarized memory B cell	WAPL	days_to_conversion	0.000200251	0.000153348	0.198387	0.715066
Type 2 polarized memory B cell	WAS	days_to_conversion	8.2313e-05	0.00011457	0.476275	0.775862
Type 2 polarized memory B cell	WASF2	days_to_conversion	-7.02897e-06	0.000114709	0.951417	0.869065
Type 2 polarized memory B cell	WASHC4	days_to_conversion	0.000299134	0.000189228	0.121083	0.705727
Type 2 polarized memory B cell	WDR43	days_to_conversion	-2.23361e-05	0.000140059	0.874027	0.859649
Type 2 polarized memory B cell	WDR83OS	days_to_conversion	-1.83533e-05	0.000143461	0.898786	0.863429
Type 2 polarized memory B cell	WIPF1	days_to_conversion	0.00019268	0.000130779	0.147782	0.709667
Type 2 polarized memory B cell	WSB1	days_to_conversion	-0.000255762	0.000114112	0.0301005	0.672141
Type 2 polarized memory B cell	WTAP	days_to_conversion	-0.000129813	0.000147699	0.384237	0.764987
Type 2 polarized memory B cell	XIST	days_to_conversion	0.000321899	0.000200386	0.115366	0.697211
Type 2 polarized memory B cell	XPO1	days_to_conversion	-2.13925e-05	0.000168927	0.899804	0.863785
Type 2 polarized memory B cell	XRCC5	days_to_conversion	0.000180635	0.000137473	0.195679	0.715066
Type 2 polarized memory B cell	XRCC6	days_to_conversion	-5.17488e-05	0.000130537	0.693741	0.824271
Type 2 polarized memory B cell	XRN2	days_to_conversion	0.000339925	0.000140078	0.019509	0.615897
Type 2 polarized memory B cell	YBX1	days_to_conversion	5.92574e-06	0.000125249	0.962479	0.871939
Type 2 polarized memory B cell	YIPF4	days_to_conversion	-7.47167e-05	0.000199033	0.709189	0.829411
Type 2 polarized memory B cell	YME1L1	days_to_conversion	0.000204564	0.000136854	0.142164	0.705727
Type 2 polarized memory B cell	YPEL3	days_to_conversion	0.00013607	0.000128709	0.296195	0.746531
Type 2 polarized memory B cell	YTHDC1	days_to_conversion	0.000286949	0.000157297	0.0751267	0.696857
Type 2 polarized memory B cell	YWHAB	days_to_conversion	-0.000110354	7.40879e-05	0.143509	0.705727
Type 2 polarized memory B cell	YWHAE	days_to_conversion	8.66322e-05	0.000130028	0.508796	0.786162
Type 2 polarized memory B cell	YWHAH	days_to_conversion	-6.77796e-05	0.000170164	0.692321	0.824271
Type 2 polarized memory B cell	YWHAQ	days_to_conversion	9.64211e-05	0.000133448	0.473787	0.775862
Type 2 polarized memory B cell	YWHAZ	days_to_conversion	1.66512e-07	8.74545e-05	0.998489	0.87389
Type 2 polarized memory B cell	YY1	days_to_conversion	-0.000196724	0.000142255	0.173718	0.715066
Type 2 polarized memory B cell	ZBTB20	days_to_conversion	4.66636e-05	0.00020053	0.817073	0.849621
Type 2 polarized memory B cell	ZBTB38	days_to_conversion	-7.98813e-05	0.000185825	0.669429	0.822921
Type 2 polarized memory B cell	ZBTB8OS	days_to_conversion	-0.000165267	0.000101147	0.109748	0.696857
Type 2 polarized memory B cell	ZC3H13	days_to_conversion	-2.90074e-05	0.000152679	0.850191	0.8526
Type 2 polarized memory B cell	ZC3H15	days_to_conversion	3.41652e-05	0.000146461	0.816645	0.849621
Type 2 polarized memory B cell	ZC3H7A	days_to_conversion	0.00025716	0.000122413	0.0419696	0.680805
Type 2 polarized memory B cell	ZC3HAV1	days_to_conversion	0.000297197	0.000136432	0.0348304	0.672141
Type 2 polarized memory B cell	ZCCHC7	days_to_conversion	-0.000229264	0.000137918	0.10365	0.696857
Type 2 polarized memory B cell	ZCRB1	days_to_conversion	-1.59428e-05	0.000175584	0.928065	0.865986
Type 2 polarized memory B cell	ZFAND6	days_to_conversion	9.66007e-05	0.000117348	0.414834	0.771047
Type 2 polarized memory B cell	ZFAS1	days_to_conversion	-0.000101299	0.000121479	0.408853	0.771047
Type 2 polarized memory B cell	ZFC3H1	days_to_conversion	0.000384305	0.000185653	0.0443963	0.680805
Type 2 polarized memory B cell	ZFP36	days_to_conversion	-5.84324e-05	0.000152852	0.704093	0.827308
Type 2 polarized memory B cell	ZFP36L1	days_to_conversion	3.16158e-06	0.000158152	0.984141	0.873588
Type 2 polarized memory B cell	ZFP36L2	days_to_conversion	-0.000207549	0.000145595	0.161235	0.715066
Type 2 polarized memory B cell	ZFR	days_to_conversion	-9.15963e-06	0.000125429	0.942116	0.868922
Type 2 polarized memory B cell	ZFX	days_to_conversion	-0.000208794	0.000160398	0.199784	0.715093
Type 2 polarized memory B cell	ZMAT2	days_to_conversion	-0.000105753	0.000159558	0.510923	0.786162
Type 2 polarized memory B cell	ZNF106	days_to_conversion	-4.03152e-05	0.000178567	0.822425	0.850933
Type 2 polarized memory B cell	ZNF148	days_to_conversion	9.60512e-05	0.000175385	0.586716	0.79998
Type 2 polarized memory B cell	ZNF207	days_to_conversion	0.000178621	0.000155212	0.256021	0.735455
Type 2 polarized memory B cell	ZNF22	days_to_conversion	3.41757e-05	0.000174941	0.846014	0.852481
Type 2 polarized memory B cell	ZNF292	days_to_conversion	-1.62837e-05	0.00022866	0.943551	0.868922
Type 2 polarized memory B cell	ZNF638	days_to_conversion	0.000252327	0.000134517	0.0673262	0.696857
Type 2 polarized memory B cell	ZNF652	days_to_conversion	0.000201965	0.000176784	0.259448	0.735455
Type 2 polarized memory B cell	ZNF706	days_to_conversion	-1.97392e-05	0.000124966	0.875214	0.859649
Type 2 polarized memory B cell	ZNF92	days_to_conversion	-1.11962e-05	0.000157108	0.94351	0.868922
Type 2 polarized memory B cell	ZNHIT1	days_to_conversion	-7.38445e-05	0.000118701	0.537084	0.790234
Type 2 polarized memory B cell	ZRANB2	days_to_conversion	-0.000195056	0.000119678	0.110275	0.696857
cDC1	A1BG	days_to_conversion	0.000370783	0.000211463	0.139904	0.467524
cDC1	AAED1	days_to_conversion	0.000271023	0.000429143	0.555427	0.665097
cDC1	AAMDC	days_to_conversion	-0.000438524	0.000156586	0.0379694	0.3869
cDC1	AAMP	days_to_conversion	0.000298153	0.000175602	0.150285	0.476963
cDC1	AASDHPPT	days_to_conversion	0.000468087	0.000251735	0.122069	0.461608
cDC1	AATF	days_to_conversion	4.94052e-09	0.000162149	0.999978	0.755374
cDC1	ABCB7	days_to_conversion	3.93323e-05	0.000167226	0.823379	0.720385
cDC1	ABCE1	days_to_conversion	0.000256561	0.00012589	0.0971193	0.430995
cDC1	ABCF1	days_to_conversion	-0.000327665	6.39672e-05	0.0336002	0.377644
cDC1	ABHD10	days_to_conversion	0.000525612	0.000105575	0.00626988	0.373143
cDC1	ABHD14A	days_to_conversion	0.000372066	0.000157151	0.064146	0.400469
cDC1	ABHD14B	days_to_conversion	-0.000447283	0.000181595	0.0856522	0.411193
cDC1	ABHD17A	days_to_conversion	0.000259167	0.00011272	0.143156	0.46961
cDC1	ABHD2	days_to_conversion	-9.22783e-05	0.000492441	0.858864	0.72673
cDC1	ABI1	days_to_conversion	-0.000179154	0.000295054	0.57024	0.669395
cDC1	ABI3	days_to_conversion	-0.000543981	0.00014248	0.0123992	0.373143
cDC1	ABRACL	days_to_conversion	0.000142997	0.000228331	0.558614	0.665927
cDC1	ABT1	days_to_conversion	-9.79473e-05	0.000205476	0.672141	0.690914
cDC1	ABTB1	days_to_conversion	0.000121013	0.000404016	0.77659	0.710557
cDC1	AC004687.1	days_to_conversion	-9.14419e-05	0.000240998	0.719949	0.703378
cDC1	AC005162.3	days_to_conversion	-1.16041e-07	0.000531636	0.999837	0.755374
cDC1	AC007952.4	days_to_conversion	-9.09154e-05	0.000479607	0.859488	0.726745
cDC1	AC020656.1	days_to_conversion	0.000731812	0.000809057	0.420623	0.616279
cDC1	AC026369.3	days_to_conversion	0.000274448	0.000359683	0.483494	0.641843
cDC1	AC027644.3	days_to_conversion	1.44377e-05	0.000479651	0.977152	0.751413
cDC1	AC087190.1	days_to_conversion	0.000144742	0.000276902	0.637055	0.681409
cDC1	AC090152.1	days_to_conversion	-0.00024392	5.13766e-05	0.0364239	0.382606
cDC1	AC093673.1	days_to_conversion	0.000248429	0.00015278	0.164865	0.48938
cDC1	AC100810.1	days_to_conversion	0.00013097	0.00016072	0.456233	0.630011
cDC1	AC114760.2	days_to_conversion	-0.000177343	0.000140084	0.303368	0.568431
cDC1	AC245014.3	days_to_conversion	0.000516071	0.000270469	0.195505	0.50925
cDC1	ACAA1	days_to_conversion	6.09122e-05	0.000149701	0.710522	0.700831
cDC1	ACAA2	days_to_conversion	0.000100481	0.000261262	0.71635	0.703123
cDC1	ACADM	days_to_conversion	0.00020295	0.000177834	0.306663	0.572198
cDC1	ACADVL	days_to_conversion	5.25899e-05	2.61596e-05	0.175776	0.49404
cDC1	ACAP1	days_to_conversion	-2.57016e-05	0.000274108	0.928938	0.740873
cDC1	ACAP2	days_to_conversion	-9.70256e-06	0.000354953	0.97939	0.751413
cDC1	ACAT1	days_to_conversion	0.000185911	0.000193361	0.380473	0.606844
cDC1	ACAT2	days_to_conversion	0.000460829	0.000304201	0.190232	0.507359
cDC1	ACBD3	days_to_conversion	0.000348839	0.000117874	0.0863856	0.411193
cDC1	ACBD6	days_to_conversion	-0.000147403	0.000293012	0.636293	0.681409
cDC1	ACER3	days_to_conversion	6.25129e-05	0.000302729	0.8483	0.723007
cDC1	ACIN1	days_to_conversion	-0.000407427	0.000367647	0.318215	0.578867
cDC1	ACO2	days_to_conversion	9.66677e-05	0.000194256	0.639855	0.681765
cDC1	ACOT9	days_to_conversion	-0.000372515	0.000300266	0.269784	0.555047
cDC1	ACP1	days_to_conversion	-2.74347e-05	0.000272767	0.923793	0.740118
cDC1	ACPP	days_to_conversion	0.000306252	0.000233839	0.247253	0.545029
cDC1	ACSL4	days_to_conversion	-8.43198e-05	0.000151215	0.629982	0.679199
cDC1	ACSL5	days_to_conversion	2.62714e-05	0.000194867	0.898015	0.733787
cDC1	ACTB	days_to_conversion	-7.79411e-05	0.000131891	0.603354	0.677029
cDC1	ACTG1	days_to_conversion	0.000162794	0.000105641	0.261616	0.55073
cDC1	ACTN1	days_to_conversion	-0.000230815	0.000150887	0.237873	0.535046
cDC1	ACTN4	days_to_conversion	0.000200917	0.000106109	0.126195	0.462398
cDC1	ACTR10	days_to_conversion	0.000119851	0.000242102	0.641555	0.681936
cDC1	ACTR1B	days_to_conversion	-0.000144736	0.000232447	0.560801	0.666373
cDC1	ACTR2	days_to_conversion	-0.000186505	0.000160588	0.301418	0.567897
cDC1	ACTR3	days_to_conversion	6.55208e-05	0.000104986	0.559934	0.665927
cDC1	ACYP2	days_to_conversion	-3.76713e-05	0.000264997	0.892506	0.732177
cDC1	ADA	days_to_conversion	-0.00023124	0.000271384	0.433079	0.618354
cDC1	ADA2	days_to_conversion	-0.000216218	0.000154475	0.260688	0.550713
cDC1	ADAM10	days_to_conversion	1.21566e-05	0.000252614	0.964834	0.748212
cDC1	ADAM15	days_to_conversion	-0.000559986	0.00018746	0.0305445	0.373468
cDC1	ADAM28	days_to_conversion	0.000203921	0.000109837	0.190061	0.507359
cDC1	ADAM8	days_to_conversion	-0.000133309	0.00035385	0.721827	0.703509
cDC1	ADAP2	days_to_conversion	0.000142886	8.19815e-05	0.141812	0.468367
cDC1	ADAR	days_to_conversion	8.09867e-05	0.000334821	0.81848	0.720385
cDC1	ADCY7	days_to_conversion	0.000363194	0.000205478	0.161177	0.484753
cDC1	ADD1	days_to_conversion	0.000175318	0.000223455	0.469809	0.63445
cDC1	ADD3	days_to_conversion	5.287e-05	0.000416766	0.904856	0.734913
cDC1	ADH5	days_to_conversion	-4.11805e-05	9.324e-05	0.677182	0.692944
cDC1	ADI1	days_to_conversion	-0.000352521	0.000122547	0.0719702	0.400469
cDC1	ADIPOR1	days_to_conversion	0.000122644	0.000135794	0.454154	0.628874
cDC1	ADK	days_to_conversion	-5.82313e-05	8.60505e-05	0.549375	0.663527
cDC1	ADNP	days_to_conversion	0.000317943	0.000197026	0.167511	0.49271
cDC1	ADPGK	days_to_conversion	0.000109546	0.000180605	0.581632	0.672754
cDC1	ADRM1	days_to_conversion	0.000440567	6.00193e-05	0.0176471	0.373143
cDC1	ADSS	days_to_conversion	-0.000269917	2.53471e-05	0.00811215	0.373143
cDC1	AES	days_to_conversion	0.000222245	0.000178185	0.267534	0.553357
cDC1	AFF1	days_to_conversion	0.000349094	0.000237922	0.227769	0.533052
cDC1	AFF3	days_to_conversion	-0.00042606	0.000101092	0.00841313	0.373143
cDC1	AFF4	days_to_conversion	5.67521e-05	0.000470211	0.910372	0.736649
cDC1	AFG3L2	days_to_conversion	-8.41521e-05	0.000317605	0.801632	0.715784
cDC1	AFTPH	days_to_conversion	-0.000426679	0.000232293	0.125662	0.462398
cDC1	AGFG1	days_to_conversion	3.7258e-05	0.000215151	0.869309	0.729395
cDC1	AGO3	days_to_conversion	-7.2937e-05	0.000204276	0.747469	0.708765
cDC1	AGPAT1	days_to_conversion	-0.000594637	0.000123639	0.0385056	0.3869
cDC1	AGPAT2	days_to_conversion	-0.000594288	0.000254685	0.119872	0.460558
cDC1	AGPS	days_to_conversion	0.000479196	0.000115034	0.0157845	0.373143
cDC1	AHCYL1	days_to_conversion	3.98925e-05	0.0002091	0.856381	0.72592
cDC1	AHNAK	days_to_conversion	-7.08443e-05	0.000229469	0.769975	0.710557
cDC1	AHR	days_to_conversion	0.000482134	0.000153869	0.0258581	0.373143
cDC1	AHSA1	days_to_conversion	-0.000166913	0.000220989	0.484108	0.641843
cDC1	AIDA	days_to_conversion	-0.000193493	0.000280106	0.520452	0.650256
cDC1	AIF1	days_to_conversion	-0.000143339	0.000325399	0.678337	0.693396
cDC1	AIFM1	days_to_conversion	-0.000361172	0.000196384	0.12529	0.462398
cDC1	AIG1	days_to_conversion	-5.64523e-05	0.000150949	0.735421	0.705497
cDC1	AIM2	days_to_conversion	0.000286405	0.00035761	0.459546	0.631849
cDC1	AIMP1	days_to_conversion	-0.000399923	0.000297008	0.235955	0.534807
cDC1	AIP	days_to_conversion	-0.000115377	0.00020356	0.610641	0.678771
cDC1	AK2	days_to_conversion	-5.11907e-05	0.000146129	0.75008	0.709002
cDC1	AK3	days_to_conversion	-0.000189795	0.000170917	0.339265	0.587049
cDC1	AK6	days_to_conversion	0.000386437	0.000324284	0.286868	0.561304
cDC1	AKAP13	days_to_conversion	-0.000412975	0.000158776	0.069151	0.400469
cDC1	AKAP17A	days_to_conversion	-0.000144335	0.00010921	0.310099	0.575915
cDC1	AKAP9	days_to_conversion	0.000310188	0.000238692	0.250449	0.546323
cDC1	AKIRIN1	days_to_conversion	0.000199337	0.000257021	0.47344	0.6363
cDC1	AKIRIN2	days_to_conversion	6.04364e-06	0.000243476	0.981157	0.751565
cDC1	AKNA	days_to_conversion	-0.000304356	0.000100449	0.0292774	0.373468
cDC1	AKR1A1	days_to_conversion	-8.14722e-05	0.000106178	0.477543	0.63886
cDC1	AKR1B1	days_to_conversion	7.7889e-05	1.3975e-05	0.0306922	0.373468
cDC1	AKR7A2	days_to_conversion	-4.26748e-06	0.000155383	0.979152	0.751413
cDC1	AKT1	days_to_conversion	6.5111e-05	0.00019661	0.753946	0.709164
cDC1	AL133453.1	days_to_conversion	8.00775e-06	0.000165179	0.96469	0.748212
cDC1	AL669831.5	days_to_conversion	0.00010019	9.72565e-05	0.350943	0.592136
cDC1	ALCAM	days_to_conversion	-0.000167081	0.000148736	0.32859	0.581783
cDC1	ALDH2	days_to_conversion	8.5808e-05	0.000129084	0.535639	0.655903
cDC1	ALDH9A1	days_to_conversion	0.00010867	0.000118788	0.443189	0.624065
cDC1	ALG3	days_to_conversion	-4.5012e-05	0.000133637	0.749957	0.709002
cDC1	ALG5	days_to_conversion	2.0852e-05	0.000183704	0.915249	0.73782
cDC1	ALKBH5	days_to_conversion	-0.000374978	0.00024143	0.255886	0.55024
cDC1	ALKBH7	days_to_conversion	0.000135824	3.46938e-05	0.0577667	0.400469
cDC1	ALYREF	days_to_conversion	-0.000615266	0.000143277	0.0263755	0.373143
cDC1	AMD1	days_to_conversion	0.000177437	6.87169e-05	0.0947037	0.425071
cDC1	AMFR	days_to_conversion	-0.000350319	0.000371634	0.391366	0.607729
cDC1	AMZ2	days_to_conversion	0.000213392	5.81625e-05	0.0264657	0.373143
cDC1	ANAPC11	days_to_conversion	0.000228517	0.000197617	0.299881	0.566661
cDC1	ANAPC13	days_to_conversion	-0.000149426	0.000152599	0.383181	0.607355
cDC1	ANAPC15	days_to_conversion	-0.000182729	0.000265459	0.521859	0.650711
cDC1	ANAPC16	days_to_conversion	0.000588597	0.000143509	0.0374452	0.3869
cDC1	ANAPC5	days_to_conversion	0.000139446	0.000120667	0.324957	0.58038
cDC1	ANKLE2	days_to_conversion	6.24731e-05	0.000204403	0.773044	0.710557
cDC1	ANKRD11	days_to_conversion	9.63103e-05	0.000291208	0.761478	0.710557
cDC1	ANKRD12	days_to_conversion	-0.000542333	0.000442196	0.313029	0.577448
cDC1	ANKRD13A	days_to_conversion	4.91067e-06	0.000187336	0.980101	0.751413
cDC1	ANKRD13D	days_to_conversion	0.000307663	0.000118527	0.0484993	0.388102
cDC1	ANKRD17	days_to_conversion	3.46304e-05	7.7073e-05	0.693334	0.695747
cDC1	ANKRD36C	days_to_conversion	0.000618252	0.000311395	0.103855	0.44477
cDC1	ANKRD39	days_to_conversion	1.89409e-05	0.000273188	0.947412	0.745637
cDC1	ANKRD44	days_to_conversion	0.000188805	0.000114149	0.217954	0.525764
cDC1	ANP32A	days_to_conversion	-0.000140482	0.000201781	0.517327	0.649472
cDC1	ANP32B	days_to_conversion	0.000538071	4.88781e-05	0.00811997	0.373143
cDC1	ANP32E	days_to_conversion	0.00012398	0.000127285	0.432797	0.618354
cDC1	ANPEP	days_to_conversion	5.55948e-05	0.000483096	0.91286	0.737554
cDC1	ANTXR2	days_to_conversion	0.000552689	0.000110679	0.00499167	0.373143
cDC1	ANXA1	days_to_conversion	0.000180779	0.000117693	0.254861	0.549231
cDC1	ANXA11	days_to_conversion	-0.000382175	5.85516e-05	0.0211699	0.373143
cDC1	ANXA2	days_to_conversion	-0.000613802	0.00016017	0.0122205	0.373143
cDC1	ANXA4	days_to_conversion	8.01621e-05	0.000121465	0.538463	0.657685
cDC1	ANXA5	days_to_conversion	0.000268242	0.000214946	0.267304	0.553357
cDC1	ANXA6	days_to_conversion	-0.000279319	0.000270967	0.371174	0.604775
cDC1	ANXA7	days_to_conversion	-7.41942e-06	0.000174174	0.967671	0.748551
cDC1	AOAH	days_to_conversion	9.44895e-05	0.000125353	0.48494	0.641843
cDC1	AP1G1	days_to_conversion	-0.000249547	0.000164369	0.189419	0.506813
cDC1	AP1G2	days_to_conversion	-0.000927068	6.57292e-05	0.00496332	0.373143
cDC1	AP1S2	days_to_conversion	7.37483e-05	0.000274619	0.799005	0.715524
cDC1	AP1S3	days_to_conversion	-0.000105573	0.000232177	0.668379	0.690482
cDC1	AP2A2	days_to_conversion	-0.000117514	0.000316732	0.726099	0.704182
cDC1	AP2B1	days_to_conversion	9.64313e-05	0.000237091	0.710792	0.700831
cDC1	AP2M1	days_to_conversion	-3.94971e-05	0.000113798	0.755741	0.709164
cDC1	AP2S1	days_to_conversion	0.000352572	7.02771e-05	0.0131023	0.373143
cDC1	AP3B1	days_to_conversion	0.000642014	0.00028219	0.0719769	0.400469
cDC1	AP3D1	days_to_conversion	0.000327721	0.000191182	0.195518	0.50925
cDC1	AP3M2	days_to_conversion	0.00030455	0.000249983	0.277461	0.55837
cDC1	AP3S1	days_to_conversion	0.000182805	0.000149552	0.276048	0.558099
cDC1	APAF1	days_to_conversion	-0.000174078	0.000481597	0.732528	0.705497
cDC1	APBB1IP	days_to_conversion	7.77935e-05	8.33621e-05	0.393554	0.607729
cDC1	APC	days_to_conversion	0.000292346	0.000138703	0.15517	0.480964
cDC1	APEX1	days_to_conversion	-5.72726e-05	0.000279692	0.846227	0.723007
cDC1	APH1A	days_to_conversion	-0.000123221	0.000188603	0.542386	0.658582
cDC1	API5	days_to_conversion	0.000340633	0.000129294	0.0653008	0.400469
cDC1	APIP	days_to_conversion	0.000281277	0.000197197	0.22409	0.530834
cDC1	APLP2	days_to_conversion	-4.14779e-05	0.000229822	0.863864	0.727559
cDC1	APOBEC3C	days_to_conversion	4.34263e-05	0.000225585	0.854955	0.725309
cDC1	APOBEC3G	days_to_conversion	0.000362446	0.000241129	0.193128	0.508592
cDC1	APOBR	days_to_conversion	-0.000149535	0.000199823	0.487942	0.641843
cDC1	APOL1	days_to_conversion	-0.000168214	0.00025185	0.533776	0.655097
cDC1	APOL2	days_to_conversion	-5.90254e-05	3.86634e-05	0.264562	0.552827
cDC1	APOL3	days_to_conversion	-0.000863758	0.00024066	0.040015	0.3869
cDC1	APOPT1	days_to_conversion	0.000363383	3.61041e-05	0.00932239	0.373143
cDC1	APP	days_to_conversion	0.000233669	0.000212353	0.3213	0.58038
cDC1	APPL1	days_to_conversion	0.000201189	0.000204795	0.378828	0.606736
cDC1	APRT	days_to_conversion	4.12712e-05	0.000208817	0.854945	0.725309
cDC1	AQR	days_to_conversion	-0.000291799	0.00016286	0.141853	0.468367
cDC1	ARCN1	days_to_conversion	-3.92198e-05	0.00021918	0.865386	0.727885
cDC1	ARF1	days_to_conversion	-0.000217627	0.000222671	0.373283	0.605278
cDC1	ARF3	days_to_conversion	0.000261428	0.000167585	0.209462	0.519692
cDC1	ARF4	days_to_conversion	-0.000168697	0.000251173	0.531596	0.65474
cDC1	ARF5	days_to_conversion	0.00014362	0.000407219	0.738705	0.70622
cDC1	ARF6	days_to_conversion	-0.000379305	0.000109274	0.0178274	0.373143
cDC1	ARFGAP2	days_to_conversion	0.000366775	0.000137344	0.0692976	0.400469
cDC1	ARFGAP3	days_to_conversion	-0.0001787	0.000167777	0.390408	0.607729
cDC1	ARFGEF1	days_to_conversion	0.000888212	0.000206627	0.0490625	0.388102
cDC1	ARGLU1	days_to_conversion	0.000382093	0.000321285	0.287838	0.561592
cDC1	ARHGAP1	days_to_conversion	-0.000133852	0.000119021	0.311827	0.576961
cDC1	ARHGAP15	days_to_conversion	6.9901e-05	0.000221703	0.777133	0.710557
cDC1	ARHGAP17	days_to_conversion	-1.79047e-05	0.000195861	0.931451	0.740873
cDC1	ARHGAP18	days_to_conversion	-0.000299635	0.000265032	0.309985	0.575915
cDC1	ARHGAP30	days_to_conversion	-5.41677e-05	7.15373e-05	0.520206	0.650256
cDC1	ARHGAP4	days_to_conversion	-0.000239517	0.000183848	0.249416	0.545734
cDC1	ARHGAP45	days_to_conversion	0.000232939	0.000310639	0.487358	0.641843
cDC1	ARHGAP5	days_to_conversion	-0.000400669	0.000278527	0.209809	0.519692
cDC1	ARHGDIA	days_to_conversion	-0.000115886	0.000137214	0.436888	0.621784
cDC1	ARHGDIB	days_to_conversion	0.000115091	0.000173319	0.542355	0.658582
cDC1	ARHGEF1	days_to_conversion	-7.82517e-05	0.00023444	0.752088	0.709002
cDC1	ARHGEF2	days_to_conversion	-0.000444325	0.000189236	0.110148	0.450732
cDC1	ARHGEF6	days_to_conversion	0.000249143	0.000248127	0.361421	0.60002
cDC1	ARID1A	days_to_conversion	0.000449349	0.000228671	0.114692	0.454017
cDC1	ARID1B	days_to_conversion	0.000275482	0.00027077	0.379044	0.606736
cDC1	ARID4A	days_to_conversion	-0.000312451	7.18523e-05	0.0307176	0.373468
cDC1	ARID4B	days_to_conversion	-0.000198177	0.000175002	0.336935	0.586532
cDC1	ARIH1	days_to_conversion	0.000346832	0.000257708	0.238932	0.536268
cDC1	ARIH2	days_to_conversion	3.07335e-05	0.000243617	0.905476	0.734913
cDC1	ARL14EP	days_to_conversion	0.00019605	0.00020249	0.391459	0.607729
cDC1	ARL2	days_to_conversion	-8.47687e-05	0.000117486	0.507451	0.645648
cDC1	ARL2BP	days_to_conversion	-0.000288762	0.00028454	0.356746	0.595715
cDC1	ARL3	days_to_conversion	0.000500382	0.000206295	0.059706	0.400469
cDC1	ARL4C	days_to_conversion	-0.000964102	0.000244394	0.0109066	0.373143
cDC1	ARL5A	days_to_conversion	5.43878e-05	0.000170659	0.762931	0.710557
cDC1	ARL6IP1	days_to_conversion	3.13563e-05	0.000286436	0.919722	0.738373
cDC1	ARL6IP4	days_to_conversion	2.90198e-05	4.19703e-05	0.555344	0.665097
cDC1	ARL6IP5	days_to_conversion	0.000126961	0.000190334	0.559277	0.665927
cDC1	ARL6IP6	days_to_conversion	5.43747e-05	8.20522e-05	0.56783	0.668969
cDC1	ARL8A	days_to_conversion	2.26372e-05	0.000120306	0.858147	0.72673
cDC1	ARMC10	days_to_conversion	-8.55216e-05	9.48949e-05	0.415554	0.613844
cDC1	ARPC1A	days_to_conversion	-6.16903e-05	0.000393472	0.881549	0.73069
cDC1	ARPC1B	days_to_conversion	0.000189431	0.000147397	0.255041	0.549231
cDC1	ARPC2	days_to_conversion	0.000393588	0.000127456	0.0437384	0.386978
cDC1	ARPC3	days_to_conversion	3.29339e-05	0.000160022	0.845058	0.723007
cDC1	ARPC4	days_to_conversion	2.4912e-06	0.000148242	0.987242	0.753552
cDC1	ARPC5	days_to_conversion	6.798e-05	0.000132895	0.641768	0.681936
cDC1	ARPC5L	days_to_conversion	-0.000132255	0.000248516	0.617392	0.678771
cDC1	ARPIN	days_to_conversion	-0.00062766	0.000152147	0.041942	0.386978
cDC1	ARPP19	days_to_conversion	-9.25543e-05	0.00025133	0.727757	0.704914
cDC1	ARRB2	days_to_conversion	-5.34644e-05	0.000141617	0.721276	0.703378
cDC1	ARRDC1	days_to_conversion	-0.000160896	0.000246965	0.543481	0.658582
cDC1	ARRDC3	days_to_conversion	-0.000159207	0.000203159	0.469214	0.634245
cDC1	ASAH1	days_to_conversion	0.00026811	0.000122948	0.111271	0.451765
cDC1	ASAP1	days_to_conversion	7.39217e-05	0.000275638	0.79927	0.715524
cDC1	ASB2	days_to_conversion	9.76901e-05	0.000241121	0.702408	0.698469
cDC1	ASCC3	days_to_conversion	-0.00019718	0.000341746	0.590381	0.675277
cDC1	ASF1A	days_to_conversion	0.000247852	0.000179853	0.288915	0.561884
cDC1	ASH1L	days_to_conversion	-8.71429e-05	0.000371742	0.824976	0.720385
cDC1	ASL	days_to_conversion	-1.28246e-06	0.000333086	0.997077	0.755374
cDC1	ASNA1	days_to_conversion	9.22306e-05	0.000195051	0.656239	0.687684
cDC1	ASNSD1	days_to_conversion	5.05229e-05	0.000180618	0.791297	0.714698
cDC1	ASPHD2	days_to_conversion	-5.27054e-05	0.000158004	0.764971	0.710557
cDC1	ASPSCR1	days_to_conversion	-2.01737e-05	0.000124391	0.883087	0.731136
cDC1	ATAD2B	days_to_conversion	0.000204595	0.000225835	0.4065	0.613242
cDC1	ATF1	days_to_conversion	0.000327565	0.000231132	0.218685	0.525764
cDC1	ATF4	days_to_conversion	-0.000575726	0.000223634	0.0609352	0.400469
cDC1	ATF6B	days_to_conversion	-4.064e-05	0.000335634	0.908573	0.736051
cDC1	ATF7IP	days_to_conversion	-0.000437678	9.87859e-06	0.000507861	0.373143
cDC1	ATF7IP2	days_to_conversion	-0.000127085	0.000180532	0.512924	0.648567
cDC1	ATG101	days_to_conversion	0.000131995	0.000292462	0.670656	0.690482
cDC1	ATG12	days_to_conversion	0.000506361	0.000353934	0.211931	0.522392
cDC1	ATG16L2	days_to_conversion	2.17095e-05	7.53989e-05	0.784955	0.712711
cDC1	ATG3	days_to_conversion	-4.75265e-05	0.000254795	0.859381	0.726745
cDC1	ATG5	days_to_conversion	-0.000289503	0.00017065	0.2296	0.533052
cDC1	ATIC	days_to_conversion	1.41255e-05	0.000162502	0.936349	0.742172
cDC1	ATL3	days_to_conversion	-5.86465e-05	9.92193e-05	0.609942	0.678771
cDC1	ATM	days_to_conversion	-0.000215498	0.000132368	0.225898	0.531763
cDC1	ATOX1	days_to_conversion	-0.000123635	0.000106277	0.299442	0.566532
cDC1	ATP10D	days_to_conversion	0.000341823	0.000113594	0.0303365	0.373468
cDC1	ATP1A1	days_to_conversion	0.000195754	0.00031685	0.563749	0.666704
cDC1	ATP1B3	days_to_conversion	-4.54842e-05	0.000315595	0.891033	0.732177
cDC1	ATP2A2	days_to_conversion	0.000211862	0.000181066	0.294885	0.564832
cDC1	ATP2B1	days_to_conversion	0.000385029	0.000182742	0.0889654	0.415496
cDC1	ATP2B1-AS1	days_to_conversion	-0.000134886	0.000181803	0.491487	0.641843
cDC1	ATP2B4	days_to_conversion	-0.000143674	0.000246757	0.585665	0.673932
cDC1	ATP5F1A	days_to_conversion	-0.000178413	9.29872e-05	0.113119	0.452865
cDC1	ATP5F1B	days_to_conversion	-0.000122807	7.71631e-05	0.192498	0.508592
cDC1	ATP5F1C	days_to_conversion	-0.000311081	0.000163865	0.116101	0.456183
cDC1	ATP5F1D	days_to_conversion	0.000159034	0.000239079	0.544004	0.658582
cDC1	ATP5F1E	days_to_conversion	-4.05692e-05	0.000518731	0.940986	0.74401
cDC1	ATP5IF1	days_to_conversion	-0.000169522	0.000243015	0.516539	0.649472
cDC1	ATP5MC1	days_to_conversion	0.000550556	7.38504e-05	0.00246123	0.373143
cDC1	ATP5MC2	days_to_conversion	-0.000113609	0.000109199	0.34583	0.590054
cDC1	ATP5MC3	days_to_conversion	-0.000135495	0.000159895	0.43545	0.62032
cDC1	ATP5MD	days_to_conversion	-4.77789e-06	0.000256406	0.985854	0.753552
cDC1	ATP5ME	days_to_conversion	-4.74895e-05	0.00054514	0.934484	0.741448
cDC1	ATP5MF	days_to_conversion	0.000109668	0.000257048	0.687386	0.695516
cDC1	ATP5MG	days_to_conversion	0.000194301	0.000210056	0.397416	0.608966
cDC1	ATP5MPL	days_to_conversion	-1.91081e-05	0.000219887	0.934124	0.74135
cDC1	ATP5PB	days_to_conversion	-0.000178207	0.000181728	0.371815	0.604775
cDC1	ATP5PD	days_to_conversion	-0.000325089	0.000233056	0.221845	0.529536
cDC1	ATP5PF	days_to_conversion	-8.4207e-05	0.00013484	0.560046	0.665927
cDC1	ATP5PO	days_to_conversion	-0.000298801	0.000163415	0.158421	0.483708
cDC1	ATP5S	days_to_conversion	-0.000250747	8.83808e-05	0.0797677	0.408409
cDC1	ATP6AP1	days_to_conversion	-0.000105077	8.72448e-05	0.337684	0.586532
cDC1	ATP6AP2	days_to_conversion	-0.000165989	0.000214668	0.477361	0.63886
cDC1	ATP6V0B	days_to_conversion	0.000285285	3.33611e-05	0.0129635	0.373143
cDC1	ATP6V0D1	days_to_conversion	-0.000302612	7.47215e-05	0.0319884	0.375797
cDC1	ATP6V0E1	days_to_conversion	0.000168941	6.36768e-05	0.045257	0.386978
cDC1	ATP6V1A	days_to_conversion	0.000218588	0.000232635	0.390594	0.607729
cDC1	ATP6V1D	days_to_conversion	-0.000152886	0.000144264	0.337736	0.586532
cDC1	ATP6V1E1	days_to_conversion	0.000149776	7.65505e-05	0.191213	0.507359
cDC1	ATP6V1F	days_to_conversion	0.000191538	0.000173843	0.325477	0.58038
cDC1	ATP6V1G1	days_to_conversion	0.000221402	0.000263336	0.438829	0.621784
cDC1	ATP6V1H	days_to_conversion	-0.000549489	0.00010706	0.00366823	0.373143
cDC1	ATPAF2	days_to_conversion	0.00012394	0.000138319	0.411288	0.613364
cDC1	ATRAID	days_to_conversion	0.000403132	6.74699e-05	0.0260909	0.373143
cDC1	ATRX	days_to_conversion	-9.77804e-05	0.000134231	0.513113	0.648567
cDC1	ATXN10	days_to_conversion	0.000135852	0.000195238	0.542883	0.658582
cDC1	ATXN2	days_to_conversion	0.00012307	0.000312932	0.710323	0.700831
cDC1	ATXN3	days_to_conversion	0.000320819	0.000318936	0.364223	0.602612
cDC1	ATXN7L3B	days_to_conversion	2.77807e-05	5.56356e-05	0.664572	0.690157
cDC1	AUP1	days_to_conversion	-0.00058972	0.000135441	0.0487122	0.388102
cDC1	AURKAIP1	days_to_conversion	0.000145756	0.000166554	0.421545	0.616279
cDC1	AUTS2	days_to_conversion	-0.000128912	0.000197203	0.573848	0.670766
cDC1	AZIN1	days_to_conversion	-1.73917e-05	0.000177398	0.925711	0.740317
cDC1	B2M	days_to_conversion	2.72585e-05	0.000200314	0.897068	0.733589
cDC1	B4GALT1	days_to_conversion	-0.000345954	0.000252121	0.229669	0.533052
cDC1	BABAM1	days_to_conversion	-0.000102114	0.000332166	0.771082	0.710557
cDC1	BACH1	days_to_conversion	0.000368148	0.000116767	0.0835626	0.411193
cDC1	BAD	days_to_conversion	8.50705e-05	0.000192644	0.677226	0.692944
cDC1	BAG1	days_to_conversion	-0.000794782	6.71542e-05	0.00674386	0.373143
cDC1	BAG5	days_to_conversion	0.000156308	0.000392412	0.70683	0.699823
cDC1	BAG6	days_to_conversion	-0.00071999	0.000240156	0.0834362	0.411193
cDC1	BANF1	days_to_conversion	-0.00015855	0.000178928	0.416135	0.613844
cDC1	BANK1	days_to_conversion	0.000376163	0.000206204	0.12774	0.462398
cDC1	BASP1	days_to_conversion	-4.75445e-05	0.000102222	0.669268	0.690482
cDC1	BATF3	days_to_conversion	-0.000217286	0.000113697	0.191545	0.507359
cDC1	BAX	days_to_conversion	0.000539682	0.000217456	0.0557176	0.400469
cDC1	BAZ1A	days_to_conversion	-1.75438e-05	0.000249735	0.948048	0.745891
cDC1	BAZ1B	days_to_conversion	-0.00042396	9.69193e-05	0.0447062	0.386978
cDC1	BAZ2B	days_to_conversion	-9.22358e-05	0.000250494	0.727788	0.704914
cDC1	BBX	days_to_conversion	-0.000176468	0.000333185	0.619128	0.678771
cDC1	BCAP29	days_to_conversion	-1.71978e-06	0.000230801	0.994354	0.755374
cDC1	BCAP31	days_to_conversion	-0.000202486	0.000185793	0.335456	0.586532
cDC1	BCAS2	days_to_conversion	-0.000723618	0.000134067	0.0320918	0.375797
cDC1	BCCIP	days_to_conversion	5.11293e-05	0.000270385	0.857452	0.726521
cDC1	BCKDK	days_to_conversion	7.92121e-05	0.000139872	0.626984	0.679199
cDC1	BCL10	days_to_conversion	-0.000196601	0.000276309	0.508566	0.645753
cDC1	BCL11A	days_to_conversion	-0.000233885	0.000107329	0.143676	0.46961
cDC1	BCL2A1	days_to_conversion	-0.000701262	3.12983e-05	0.0019003	0.373143
cDC1	BCL6	days_to_conversion	-3.60314e-05	0.00029009	0.90599	0.734913
cDC1	BCL7A	days_to_conversion	-3.48647e-06	0.000192753	0.986402	0.753552
cDC1	BCL7B	days_to_conversion	-5.96874e-05	0.000190589	0.774112	0.710557
cDC1	BCL7C	days_to_conversion	0.00018761	0.000207961	0.409447	0.613364
cDC1	BCLAF1	days_to_conversion	0.000233312	0.000387772	0.577983	0.672754
cDC1	BDP1	days_to_conversion	7.9284e-05	0.000445812	0.865828	0.727885
cDC1	BECN1	days_to_conversion	-0.000585031	0.000204983	0.0781055	0.406796
cDC1	BEND5	days_to_conversion	-1.88036e-05	0.00015059	0.905805	0.734913
cDC1	BEX4	days_to_conversion	-5.86793e-05	0.000283497	0.844235	0.722944
cDC1	BFAR	days_to_conversion	0.000125659	0.000230922	0.609708	0.678771
cDC1	BICD2	days_to_conversion	-0.000216489	0.000185235	0.295198	0.564832
cDC1	BID	days_to_conversion	0.000322899	0.000155545	0.128391	0.462398
cDC1	BIK	days_to_conversion	-0.000204483	0.000166051	0.273688	0.557338
cDC1	BIN1	days_to_conversion	-3.46773e-05	0.000201986	0.87042	0.729395
cDC1	BIRC2	days_to_conversion	-0.000352082	0.000234791	0.201417	0.514404
cDC1	BIRC6	days_to_conversion	-6.76645e-05	9.17885e-05	0.504784	0.644357
cDC1	BLCAP	days_to_conversion	1.40572e-05	0.000105842	0.899521	0.734269
cDC1	BLOC1S1	days_to_conversion	3.82133e-05	0.000125232	0.78105	0.711651
cDC1	BLOC1S2	days_to_conversion	0.000108509	0.000120242	0.430702	0.618073
cDC1	BLOC1S4	days_to_conversion	3.76865e-05	0.000315189	0.909722	0.736409
cDC1	BLOC1S6	days_to_conversion	-9.61246e-05	9.19097e-05	0.377364	0.606173
cDC1	BLVRB	days_to_conversion	-3.28188e-05	0.000138989	0.822704	0.720385
cDC1	BMP2K	days_to_conversion	-0.000296728	0.000131921	0.109642	0.450732
cDC1	BMS1	days_to_conversion	-0.000329717	9.53233e-05	0.0697167	0.400469
cDC1	BNIP2	days_to_conversion	-0.000144782	0.000209193	0.519696	0.650092
cDC1	BNIP3L	days_to_conversion	-9.23873e-05	0.000302946	0.772975	0.710557
cDC1	BOD1L1	days_to_conversion	-0.000359105	0.000148592	0.0603607	0.400469
cDC1	BOLA3	days_to_conversion	-2.63735e-05	0.000289136	0.932411	0.740873
cDC1	BOP1	days_to_conversion	0.000391191	0.000446028	0.420819	0.616279
cDC1	BORCS5	days_to_conversion	1.99747e-06	0.000358414	0.996008	0.755374
cDC1	BORCS7	days_to_conversion	-0.000193185	0.000393122	0.643944	0.682169
cDC1	BPTF	days_to_conversion	-5.57913e-05	0.000239918	0.825335	0.720385
cDC1	BRD1	days_to_conversion	-0.000159192	0.000339858	0.659872	0.689035
cDC1	BRD2	days_to_conversion	0.000548292	0.000180498	0.0657736	0.400469
cDC1	BRD4	days_to_conversion	-4.02982e-05	0.000135534	0.778476	0.711175
cDC1	BRD7	days_to_conversion	3.23833e-05	0.000134825	0.827917	0.720651
cDC1	BRD8	days_to_conversion	-0.000317781	0.000236224	0.236332	0.534807
cDC1	BRI3	days_to_conversion	-0.000362677	0.000272212	0.260117	0.550545
cDC1	BRI3BP	days_to_conversion	0.000227191	0.000116914	0.154304	0.480518
cDC1	BRIX1	days_to_conversion	0.000473442	0.000123062	0.0341256	0.377644
cDC1	BRK1	days_to_conversion	-4.90491e-05	7.19031e-05	0.540791	0.658525
cDC1	BRMS1	days_to_conversion	0.00024708	0.000355978	0.518547	0.649915
cDC1	BROX	days_to_conversion	0.000286681	0.000173475	0.183814	0.50154
cDC1	BRWD1	days_to_conversion	-0.000621672	0.000236647	0.0675819	0.400469
cDC1	BSG	days_to_conversion	0.000178838	6.76489e-05	0.0460471	0.388102
cDC1	BST2	days_to_conversion	-3.0184e-05	0.000354134	0.935384	0.741964
cDC1	BTAF1	days_to_conversion	-0.000257507	0.000120158	0.138418	0.465839
cDC1	BTF3	days_to_conversion	0.000173525	0.000107176	0.217721	0.525727
cDC1	BTF3L4	days_to_conversion	-0.000441909	5.32891e-05	0.0139052	0.373143
cDC1	BTG1	days_to_conversion	-0.000802919	0.000382137	0.112781	0.452865
cDC1	BTG2	days_to_conversion	-0.000222407	0.000452066	0.64487	0.682169
cDC1	BTK	days_to_conversion	0.000306993	0.000218257	0.218564	0.525764
cDC1	BTLA	days_to_conversion	5.25119e-05	9.06199e-05	0.61098	0.678771
cDC1	BTN2A2	days_to_conversion	-0.000206448	0.000248714	0.448486	0.626402
cDC1	BUB3	days_to_conversion	-0.000241815	9.04074e-05	0.0830388	0.411193
cDC1	BUD23	days_to_conversion	0.000341628	0.000175362	0.10893	0.450732
cDC1	BUD31	days_to_conversion	-0.00036119	7.69636e-05	0.0383048	0.3869
cDC1	BZW1	days_to_conversion	9.05966e-05	7.86991e-05	0.356203	0.595715
cDC1	BZW2	days_to_conversion	-0.000338975	0.000117623	0.0435747	0.386978
cDC1	C11orf58	days_to_conversion	-2.26831e-05	0.000227864	0.925525	0.740317
cDC1	C12orf10	days_to_conversion	0.000246727	0.000243204	0.357688	0.596421
cDC1	C12orf45	days_to_conversion	0.000257309	0.000283908	0.406325	0.613242
cDC1	C12orf57	days_to_conversion	0.000193023	0.000414124	0.66218	0.689249
cDC1	C12orf65	days_to_conversion	0.000463891	0.000212999	0.081328	0.410913
cDC1	C12orf76	days_to_conversion	-9.494e-05	0.000134442	0.52157	0.65061
cDC1	C14orf119	days_to_conversion	-0.000405627	6.96578e-05	0.0222815	0.373143
cDC1	C15orf40	days_to_conversion	4.12531e-05	0.000234971	0.867523	0.728524
cDC1	C15orf48	days_to_conversion	-0.000522261	0.000358115	0.204546	0.51629
cDC1	C15orf61	days_to_conversion	-0.000204673	3.50219e-05	0.0255868	0.373143
cDC1	C16orf54	days_to_conversion	0.000618621	0.000269081	0.0702968	0.400469
cDC1	C16orf72	days_to_conversion	-3.75835e-05	6.46178e-05	0.618012	0.678771
cDC1	C16orf87	days_to_conversion	-0.000447857	0.000142679	0.0851265	0.411193
cDC1	C18orf32	days_to_conversion	-0.000265401	0.000296735	0.412086	0.613364
cDC1	C19orf24	days_to_conversion	0.000301425	0.00025416	0.288916	0.561884
cDC1	C19orf33	days_to_conversion	0.000153056	0.000270297	0.596071	0.67596
cDC1	C19orf38	days_to_conversion	7.82009e-05	0.000104979	0.52993	0.65474
cDC1	C19orf53	days_to_conversion	0.000232194	0.000189963	0.276062	0.558099
cDC1	C19orf70	days_to_conversion	3.73186e-05	0.000289757	0.902542	0.734549
cDC1	C1D	days_to_conversion	0.00010782	0.000158222	0.543438	0.658582
cDC1	C1GALT1	days_to_conversion	-0.000482721	0.000188086	0.0570725	0.400469
cDC1	C1GALT1C1	days_to_conversion	0.000282112	0.000488827	0.588869	0.674878
cDC1	C1QBP	days_to_conversion	-0.000205352	0.000197359	0.345782	0.590054
cDC1	C1orf122	days_to_conversion	0.0001669	0.00015299	0.325065	0.58038
cDC1	C1orf123	days_to_conversion	0.000185915	8.41846e-05	0.146203	0.472538
cDC1	C1orf131	days_to_conversion	0.000437621	0.000272133	0.168722	0.49271
cDC1	C1orf162	days_to_conversion	-3.65801e-05	0.000182188	0.848781	0.723007
cDC1	C1orf21	days_to_conversion	0.000201226	0.000318151	0.554859	0.665097
cDC1	C1orf35	days_to_conversion	1.88831e-05	0.000213769	0.933148	0.740953
cDC1	C1orf43	days_to_conversion	0.000293362	0.000291094	0.359807	0.598355
cDC1	C1orf54	days_to_conversion	2.95538e-05	0.000444722	0.949591	0.74641
cDC1	C1orf56	days_to_conversion	-0.000314212	0.000218474	0.253507	0.548843
cDC1	C20orf27	days_to_conversion	9.26351e-05	0.000256621	0.73416	0.705497
cDC1	C22orf39	days_to_conversion	-0.000396028	0.000109327	0.055392	0.400469
cDC1	C2orf49	days_to_conversion	4.31127e-05	0.000171524	0.812656	0.718871
cDC1	C2orf68	days_to_conversion	9.68155e-05	0.000206852	0.667909	0.690482
cDC1	C2orf74	days_to_conversion	0.00043327	0.000303381	0.258138	0.550505
cDC1	C3orf58	days_to_conversion	0.000112755	0.000360877	0.767311	0.710557
cDC1	C4orf3	days_to_conversion	0.000162001	0.000182129	0.414484	0.613844
cDC1	C4orf48	days_to_conversion	0.000366652	0.000345342	0.336936	0.586532
cDC1	C5orf15	days_to_conversion	-7.10777e-05	0.000210122	0.748902	0.708985
cDC1	C6orf48	days_to_conversion	-0.000199448	0.000195495	0.367828	0.604285
cDC1	C6orf62	days_to_conversion	7.90329e-05	0.000268201	0.780083	0.711601
cDC1	C7orf50	days_to_conversion	2.17104e-05	0.000110029	0.851351	0.723907
cDC1	C8orf33	days_to_conversion	0.00025027	0.000105085	0.112106	0.451865
cDC1	C8orf59	days_to_conversion	2.81944e-06	0.000299498	0.992996	0.755374
cDC1	C8orf82	days_to_conversion	-1.87673e-06	0.000290127	0.995093	0.755374
cDC1	C9orf16	days_to_conversion	0.000266632	0.000141019	0.117247	0.45725
cDC1	C9orf72	days_to_conversion	-0.000300164	0.00030971	0.37697	0.605903
cDC1	C9orf78	days_to_conversion	-0.000472782	0.00011001	0.00773275	0.373143
cDC1	C9orf85	days_to_conversion	0.000187815	0.000122934	0.187113	0.504203
cDC1	CAAP1	days_to_conversion	-0.000192271	0.000238656	0.457036	0.630011
cDC1	CACYBP	days_to_conversion	-2.41868e-05	0.000109518	0.83801	0.722244
cDC1	CADM1	days_to_conversion	-0.000232924	0.000161558	0.220697	0.528413
cDC1	CALCOCO2	days_to_conversion	-0.000243391	0.00016132	0.191737	0.507359
cDC1	CALHM2	days_to_conversion	0.00010145	0.000230346	0.691702	0.695747
cDC1	CALHM6	days_to_conversion	-0.00070244	5.87649e-05	0.00618457	0.373143
cDC1	CALM1	days_to_conversion	-6.81669e-05	0.000151968	0.69497	0.696045
cDC1	CALM2	days_to_conversion	0.000150334	0.000167291	0.446178	0.625026
cDC1	CALM3	days_to_conversion	-9.47474e-05	0.000139571	0.531266	0.65474
cDC1	CALR	days_to_conversion	0.000223814	9.53961e-05	0.130455	0.462955
cDC1	CAMK1D	days_to_conversion	-0.000317432	0.000278885	0.306611	0.572198
cDC1	CAMK2D	days_to_conversion	9.15563e-05	0.000101293	0.4075	0.613364
cDC1	CAMLG	days_to_conversion	0.000222206	0.000153569	0.261079	0.550713
cDC1	CAMTA1	days_to_conversion	0.000134649	0.000194882	0.526943	0.653135
cDC1	CAND1	days_to_conversion	-0.000522107	7.08051e-05	0.01583	0.373143
cDC1	CANX	days_to_conversion	0.000103105	0.000220032	0.65908	0.688835
cDC1	CAP1	days_to_conversion	-0.000225476	0.000105378	0.132437	0.463719
cDC1	CAPG	days_to_conversion	9.90306e-05	0.000220636	0.675987	0.692813
cDC1	CAPN1	days_to_conversion	9.81971e-05	0.000159653	0.580373	0.672754
cDC1	CAPN2	days_to_conversion	-0.000477812	0.000183994	0.0708446	0.400469
cDC1	CAPNS1	days_to_conversion	-0.000147309	0.000160342	0.425284	0.616279
cDC1	CAPRIN1	days_to_conversion	-0.000378421	0.000172899	0.0916573	0.418666
cDC1	CAPZA1	days_to_conversion	-0.000297667	0.000176983	0.153416	0.480063
cDC1	CAPZA2	days_to_conversion	0.000393943	0.000241826	0.170472	0.49361
cDC1	CAPZB	days_to_conversion	-1.84606e-05	0.000314596	0.95548	0.747461
cDC1	CARD16	days_to_conversion	0.000212731	0.000272009	0.469569	0.63445
cDC1	CARD19	days_to_conversion	0.000225537	0.000202118	0.315214	0.577448
cDC1	CARD8	days_to_conversion	-0.000119294	7.1672e-05	0.210014	0.519692
cDC1	CARD8-AS1	days_to_conversion	0.000341965	0.000293716	0.296842	0.56536
cDC1	CARHSP1	days_to_conversion	-0.000140076	0.0002381	0.581896	0.672754
cDC1	CARS2	days_to_conversion	-5.43792e-05	0.000284338	0.855855	0.725759
cDC1	CASC3	days_to_conversion	-0.000313743	8.54308e-05	0.0238056	0.373143
cDC1	CASP2	days_to_conversion	9.44961e-05	0.000259356	0.73504	0.705497
cDC1	CASP3	days_to_conversion	7.38927e-05	0.000443881	0.87431	0.730058
cDC1	CASP4	days_to_conversion	-6.05732e-05	0.000379434	0.87958	0.730596
cDC1	CASP8	days_to_conversion	-5.09766e-05	0.000217875	0.833081	0.722244
cDC1	CAST	days_to_conversion	3.05335e-05	0.000109105	0.799125	0.715524
cDC1	CAT	days_to_conversion	0.000300626	2.85587e-05	0.00883744	0.373143
cDC1	CBFA2T3	days_to_conversion	-0.000244509	0.000151271	0.166937	0.492376
cDC1	CBFB	days_to_conversion	9.90217e-05	0.000165303	0.58745	0.674533
cDC1	CBL	days_to_conversion	9.37788e-05	0.000111864	0.441359	0.623048
cDC1	CBLL1	days_to_conversion	0.000133563	0.000178157	0.493673	0.641843
cDC1	CBR1	days_to_conversion	-0.000437477	0.000103106	0.00814644	0.373143
cDC1	CBX1	days_to_conversion	-0.000257822	0.000289199	0.413499	0.613844
cDC1	CBX3	days_to_conversion	-8.19494e-05	0.000173408	0.664769	0.690157
cDC1	CBX5	days_to_conversion	0.000300719	0.000348821	0.428093	0.616862
cDC1	CBX6	days_to_conversion	9.43267e-05	0.000172465	0.617062	0.678771
cDC1	CCAR1	days_to_conversion	0.000195608	0.000117663	0.195422	0.50925
cDC1	CCDC107	days_to_conversion	8.73974e-06	0.000183528	0.963862	0.748206
cDC1	CCDC112	days_to_conversion	0.000468703	0.000275937	0.150931	0.477285
cDC1	CCDC115	days_to_conversion	1.42877e-05	0.000225747	0.952946	0.746827
cDC1	CCDC12	days_to_conversion	-0.000361458	0.000129155	0.10369	0.44477
cDC1	CCDC122	days_to_conversion	-0.000507101	2.75283e-05	0.00287854	0.373143
cDC1	CCDC124	days_to_conversion	-0.000384977	0.0002265	0.149939	0.476963
cDC1	CCDC125	days_to_conversion	0.000280952	0.000249186	0.31137	0.576839
cDC1	CCDC126	days_to_conversion	-0.000230443	0.000304622	0.483457	0.641843
cDC1	CCDC130	days_to_conversion	0.000307197	0.000221753	0.225594	0.531763
cDC1	CCDC137	days_to_conversion	0.000465544	7.95635e-05	0.0221596	0.373143
cDC1	CCDC167	days_to_conversion	8.69694e-05	0.000348853	0.813046	0.718871
cDC1	CCDC186	days_to_conversion	-0.000170785	0.00022224	0.517575	0.649522
cDC1	CCDC25	days_to_conversion	0.000225161	8.18542e-05	0.084566	0.411193
cDC1	CCDC28A	days_to_conversion	0.000252891	0.000234122	0.329394	0.581898
cDC1	CCDC32	days_to_conversion	0.000103587	0.000269869	0.725093	0.704182
cDC1	CCDC47	days_to_conversion	0.000573072	0.000309354	0.18346	0.50154
cDC1	CCDC57	days_to_conversion	0.000329272	9.44336e-05	0.0583899	0.400469
cDC1	CCDC59	days_to_conversion	0.000584314	0.000242683	0.130961	0.462955
cDC1	CCDC6	days_to_conversion	-0.000105417	0.000284709	0.726355	0.704182
cDC1	CCDC69	days_to_conversion	-1.09196e-05	0.000192312	0.95822	0.748206
cDC1	CCDC71L	days_to_conversion	0.000175099	0.000223177	0.494533	0.641843
cDC1	CCDC82	days_to_conversion	5.69548e-05	6.14315e-05	0.44881	0.626479
cDC1	CCDC85B	days_to_conversion	0.000164567	0.000162865	0.358651	0.597072
cDC1	CCDC88A	days_to_conversion	-0.000250546	0.000427548	0.583324	0.672872
cDC1	CCDC88B	days_to_conversion	0.000290468	0.000309158	0.396778	0.608966
cDC1	CCDC90B	days_to_conversion	-0.000318538	0.000152718	0.141456	0.468367
cDC1	CCDC91	days_to_conversion	-0.000198855	0.000288952	0.54363	0.658582
cDC1	CCDC92	days_to_conversion	-0.000560174	0.000104625	0.029151	0.373468
cDC1	CCNB1IP1	days_to_conversion	0.000394747	8.92822e-05	0.0450956	0.386978
cDC1	CCNC	days_to_conversion	4.82938e-05	0.000232596	0.84371	0.722944
cDC1	CCND1	days_to_conversion	-0.0003674	0.000294206	0.267024	0.553357
cDC1	CCND3	days_to_conversion	9.95111e-05	0.000124726	0.46116	0.631849
cDC1	CCNDBP1	days_to_conversion	-0.000270872	0.000195229	0.253274	0.548843
cDC1	CCNG1	days_to_conversion	-0.000447586	0.000221051	0.100716	0.441669
cDC1	CCNG2	days_to_conversion	0.000179464	0.000210089	0.46734	0.633768
cDC1	CCNH	days_to_conversion	-0.000114602	3.18206e-05	0.0678021	0.400469
cDC1	CCNI	days_to_conversion	-0.000231633	0.000155202	0.19579	0.50925
cDC1	CCNK	days_to_conversion	-0.000248274	0.000249781	0.369819	0.604775
cDC1	CCNL1	days_to_conversion	0.000213657	0.000435787	0.645144	0.682169
cDC1	CCNL2	days_to_conversion	-0.000407336	0.000228616	0.196171	0.50925
cDC1	CCNQ	days_to_conversion	-0.000363264	0.000101274	0.0643987	0.400469
cDC1	CCNT2	days_to_conversion	-0.000526037	0.000353738	0.197147	0.510081
cDC1	CCNY	days_to_conversion	2.5898e-05	6.76023e-05	0.734565	0.705497
cDC1	CCPG1	days_to_conversion	0.000269131	0.000311457	0.427032	0.616777
cDC1	CCS	days_to_conversion	7.91228e-05	0.000164658	0.671864	0.690857
cDC1	CCSER1	days_to_conversion	4.03032e-05	0.000163619	0.824998	0.720385
cDC1	CCT2	days_to_conversion	-6.1888e-05	0.00016983	0.730456	0.705497
cDC1	CCT3	days_to_conversion	0.000332981	0.00017605	0.140484	0.467711
cDC1	CCT4	days_to_conversion	2.95822e-05	0.00018615	0.880038	0.730596
cDC1	CCT5	days_to_conversion	5.31928e-05	0.000212616	0.8124	0.718871
cDC1	CCT6A	days_to_conversion	-0.000148756	0.000122277	0.324084	0.58038
cDC1	CCT7	days_to_conversion	0.000264574	0.000167494	0.175034	0.49404
cDC1	CCT8	days_to_conversion	-4.8585e-05	0.000135138	0.747308	0.708765
cDC1	CCZ1	days_to_conversion	-0.000407664	9.81252e-05	0.0514149	0.394452
cDC1	CD164	days_to_conversion	0.000161312	0.000169738	0.408329	0.613364
cDC1	CD226	days_to_conversion	-0.000118453	3.14171e-05	0.0576154	0.400469
cDC1	CD2AP	days_to_conversion	-4.68495e-05	8.96203e-05	0.647158	0.683242
cDC1	CD2BP2	days_to_conversion	-0.000416341	0.000212871	0.11337	0.452865
cDC1	CD302	days_to_conversion	-0.00032875	0.000182089	0.168267	0.49271
cDC1	CD33	days_to_conversion	0.000236846	0.000384689	0.568238	0.668969
cDC1	CD37	days_to_conversion	0.000161677	0.000126352	0.257571	0.550505
cDC1	CD38	days_to_conversion	7.50752e-05	0.000270006	0.792105	0.714834
cDC1	CD4	days_to_conversion	-0.000171816	0.000323106	0.618254	0.678771
cDC1	CD40	days_to_conversion	0.00021133	0.000296659	0.508089	0.645753
cDC1	CD44	days_to_conversion	-5.9739e-05	0.000170336	0.740096	0.70622
cDC1	CD46	days_to_conversion	0.000287542	0.00011931	0.118653	0.459013
cDC1	CD47	days_to_conversion	-0.000152126	5.12298e-05	0.0903941	0.416556
cDC1	CD48	days_to_conversion	6.37074e-05	0.000287927	0.833641	0.722244
cDC1	CD52	days_to_conversion	2.2943e-05	0.000187216	0.913089	0.737554
cDC1	CD53	days_to_conversion	-3.97833e-05	7.86775e-05	0.634905	0.681194
cDC1	CD55	days_to_conversion	-7.13909e-05	0.000253646	0.789636	0.714698
cDC1	CD58	days_to_conversion	0.00014662	0.000204993	0.506457	0.645648
cDC1	CD59	days_to_conversion	0.000252589	0.000168881	0.194986	0.50925
cDC1	CD63	days_to_conversion	0.000321218	0.000142668	0.104422	0.44477
cDC1	CD68	days_to_conversion	-0.000170696	0.000332385	0.633308	0.680363
cDC1	CD72	days_to_conversion	-0.000358479	0.000173729	0.0940211	0.424492
cDC1	CD74	days_to_conversion	-0.000698785	0.000377878	0.136473	0.465839
cDC1	CD81	days_to_conversion	0.000100971	0.000231082	0.680375	0.694097
cDC1	CD83	days_to_conversion	0.000320098	0.000318329	0.391224	0.607729
cDC1	CD84	days_to_conversion	4.42697e-05	0.000192895	0.828013	0.720651
cDC1	CD86	days_to_conversion	-0.000248465	8.17888e-05	0.0288204	0.373143
cDC1	CD93	days_to_conversion	-9.78249e-05	0.000144385	0.528146	0.653802
cDC1	CD99	days_to_conversion	-0.000246375	0.000335308	0.495521	0.641843
cDC1	CDC123	days_to_conversion	-2.45261e-05	0.000165223	0.887795	0.732177
cDC1	CDC26	days_to_conversion	0.000151266	0.000183196	0.446566	0.625026
cDC1	CDC37	days_to_conversion	5.0349e-05	5.88009e-06	0.0133449	0.373143
cDC1	CDC40	days_to_conversion	0.000732956	0.000224904	0.0787257	0.407654
cDC1	CDC42	days_to_conversion	-9.20873e-05	0.000291043	0.768249	0.710557
cDC1	CDC42EP3	days_to_conversion	0.000107463	0.000359384	0.776954	0.710557
cDC1	CDC42SE1	days_to_conversion	-0.000427864	0.00012169	0.055802	0.400469
cDC1	CDC42SE2	days_to_conversion	-0.000103473	0.00012342	0.440043	0.622317
cDC1	CDC5L	days_to_conversion	-0.000176444	0.00027074	0.578384	0.672754
cDC1	CDC73	days_to_conversion	-0.000266703	0.000174668	0.187313	0.504203
cDC1	CDCA7L	days_to_conversion	-0.00010745	0.00030025	0.735852	0.705497
cDC1	CDK12	days_to_conversion	-0.000397368	0.000160089	0.0556934	0.400469
cDC1	CDK13	days_to_conversion	0.000349169	7.51417e-05	0.0387993	0.3869
cDC1	CDK2AP2	days_to_conversion	1.79931e-05	0.000241298	0.94345	0.744717
cDC1	CDK4	days_to_conversion	0.000674358	0.000153121	0.00699515	0.373143
cDC1	CDK5RAP3	days_to_conversion	-0.000160604	0.000165463	0.376309	0.605903
cDC1	CDK6	days_to_conversion	-8.40741e-05	0.00035032	0.819865	0.720385
cDC1	CDKN1B	days_to_conversion	-0.000796142	0.000453452	0.14374	0.46961
cDC1	CDKN2C	days_to_conversion	8.69731e-05	0.000167689	0.626129	0.679199
cDC1	CDKN2D	days_to_conversion	-0.000428743	9.05186e-05	0.00516605	0.373143
cDC1	CDV3	days_to_conversion	-0.000557246	0.00030232	0.124629	0.462398
cDC1	CEBPB	days_to_conversion	0.000382389	0.00023995	0.214412	0.523124
cDC1	CEBPD	days_to_conversion	-0.000678789	0.000187868	0.0153302	0.373143
cDC1	CEBPG	days_to_conversion	0.00034971	0.000258614	0.234238	0.534807
cDC1	CEBPZ	days_to_conversion	-0.000271711	0.000315243	0.428129	0.616862
cDC1	CEBPZOS	days_to_conversion	-0.00040592	0.000176791	0.0739439	0.400469
cDC1	CELF1	days_to_conversion	-0.000298196	0.000130187	0.140123	0.467524
cDC1	CELF2	days_to_conversion	0.000428639	0.000284482	0.259931	0.550545
cDC1	CENPC	days_to_conversion	9.10593e-05	0.000211668	0.693671	0.695747
cDC1	CENPX	days_to_conversion	0.000249808	0.000225052	0.319192	0.579494
cDC1	CEP164	days_to_conversion	-0.0002415	5.1462e-05	0.0344002	0.377644
cDC1	CEP170	days_to_conversion	-5.44398e-05	0.000234881	0.825899	0.720529
cDC1	CEP350	days_to_conversion	-9.71012e-05	0.00019127	0.64239	0.682133
cDC1	CEP57	days_to_conversion	-0.000386578	0.00029101	0.250334	0.546323
cDC1	CEP63	days_to_conversion	-0.000233367	0.000243389	0.381683	0.607355
cDC1	CERK	days_to_conversion	9.18461e-05	0.000242922	0.720885	0.703378
cDC1	CERS2	days_to_conversion	0.000168401	0.000119528	0.255916	0.55024
cDC1	CFAP298	days_to_conversion	-0.000139348	0.000150645	0.434851	0.620072
cDC1	CFAP97	days_to_conversion	0.000441181	0.000247329	0.179005	0.496164
cDC1	CFDP1	days_to_conversion	0.000203468	0.000160714	0.324592	0.58038
cDC1	CFL1	days_to_conversion	-0.000129422	0.000143556	0.408623	0.613364
cDC1	CFLAR	days_to_conversion	-0.00024109	0.000385993	0.559628	0.665927
cDC1	CFP	days_to_conversion	0.000525469	0.000126193	0.0389477	0.3869
cDC1	CGGBP1	days_to_conversion	0.000173011	0.000103141	0.154304	0.480518
cDC1	CHCHD1	days_to_conversion	-0.00015836	0.000366708	0.683843	0.69425
cDC1	CHCHD10	days_to_conversion	-0.000291033	0.000202878	0.285374	0.560289
cDC1	CHCHD2	days_to_conversion	0.000471831	0.000140572	0.0467411	0.388102
cDC1	CHCHD3	days_to_conversion	5.14948e-05	3.40995e-05	0.266424	0.553281
cDC1	CHCHD5	days_to_conversion	-8.55693e-05	0.000289573	0.783226	0.712404
cDC1	CHD1	days_to_conversion	0.000423767	0.000310759	0.230862	0.533052
cDC1	CHD2	days_to_conversion	-3.05943e-05	0.000247758	0.908366	0.736051
cDC1	CHD4	days_to_conversion	-0.000436015	0.000301202	0.207389	0.518244
cDC1	CHD6	days_to_conversion	-5.0223e-05	0.000149564	0.750657	0.709002
cDC1	CHD8	days_to_conversion	-5.62065e-05	0.000232386	0.819718	0.720385
cDC1	CHD9	days_to_conversion	-0.000309156	0.000408349	0.497774	0.642507
cDC1	CHIC2	days_to_conversion	0.000445658	0.000122159	0.0147762	0.373143
cDC1	CHID1	days_to_conversion	-0.000285667	0.000103391	0.0806829	0.410913
cDC1	CHMP1B	days_to_conversion	-6.74307e-05	0.000264625	0.809014	0.718871
cDC1	CHMP2A	days_to_conversion	6.39243e-07	0.000232778	0.997915	0.755374
cDC1	CHMP2B	days_to_conversion	-0.000310582	0.000173861	0.200631	0.514404
cDC1	CHMP3	days_to_conversion	-0.000231903	0.000194582	0.326884	0.580752
cDC1	CHMP4A	days_to_conversion	0.000304489	0.000317889	0.382131	0.607355
cDC1	CHMP4B	days_to_conversion	-8.07558e-05	0.000130433	0.589698	0.674878
cDC1	CHMP5	days_to_conversion	-0.000195893	0.000284646	0.52832	0.653802
cDC1	CHN2	days_to_conversion	0.000371448	7.47198e-05	0.0200639	0.373143
cDC1	CHP1	days_to_conversion	0.000232139	0.000115797	0.10133	0.441669
cDC1	CHPT1	days_to_conversion	0.00010042	9.46004e-05	0.337014	0.586532
cDC1	CHRAC1	days_to_conversion	0.00018564	0.000310165	0.575573	0.671523
cDC1	CHST2	days_to_conversion	-0.000235306	0.000323985	0.500223	0.643677
cDC1	CHTF8	days_to_conversion	0.000152476	0.000272375	0.614018	0.678771
cDC1	CHURC1	days_to_conversion	-9.73287e-05	0.00014326	0.527331	0.653152
cDC1	CIAO1	days_to_conversion	-0.000282718	0.000169295	0.157029	0.482247
cDC1	CIB1	days_to_conversion	-0.000195059	0.000182433	0.333853	0.586532
cDC1	CIC	days_to_conversion	-5.84254e-05	0.00016482	0.751639	0.709002
cDC1	CIITA	days_to_conversion	0.000110033	0.000106647	0.389626	0.607729
cDC1	CINP	days_to_conversion	-3.71739e-05	3.84894e-05	0.43263	0.618354
cDC1	CIR1	days_to_conversion	-0.000224099	0.000268359	0.441743	0.623309
cDC1	CIRBP	days_to_conversion	0.000302545	0.000295393	0.389883	0.607729
cDC1	CISD1	days_to_conversion	0.000211219	0.000119412	0.187087	0.504203
cDC1	CISD2	days_to_conversion	-7.16724e-05	0.000156076	0.665353	0.690304
cDC1	CISD3	days_to_conversion	0.000378603	0.000207853	0.128163	0.462398
cDC1	CITED2	days_to_conversion	-0.000142913	0.000256275	0.60582	0.678154
cDC1	CKAP2	days_to_conversion	-9.0678e-05	0.000113827	0.50357	0.644126
cDC1	CKLF	days_to_conversion	-0.000152119	0.000166072	0.443902	0.624378
cDC1	CKS2	days_to_conversion	-0.00035662	9.12694e-05	0.0594765	0.400469
cDC1	CLASP2	days_to_conversion	8.35159e-05	0.000121461	0.555569	0.665097
cDC1	CLCN3	days_to_conversion	-0.000469454	0.000137768	0.0315725	0.375797
cDC1	CLCN4	days_to_conversion	-0.000323976	0.00037612	0.428402	0.616862
cDC1	CLDND1	days_to_conversion	-9.82927e-05	0.000273832	0.73429	0.705497
cDC1	CLEC12A	days_to_conversion	0.000504378	0.000279712	0.131215	0.462955
cDC1	CLEC2B	days_to_conversion	4.93757e-05	0.000352237	0.897349	0.733626
cDC1	CLEC4A	days_to_conversion	8.55855e-05	0.000293974	0.78264	0.712404
cDC1	CLEC4C	days_to_conversion	0.000587497	0.000113152	0.0177083	0.373143
cDC1	CLEC7A	days_to_conversion	-0.000434597	0.000151288	0.0373368	0.3869
cDC1	CLEC9A	days_to_conversion	-5.3182e-05	0.000133685	0.725001	0.704182
cDC1	CLIC1	days_to_conversion	5.285e-05	0.000225618	0.825046	0.720385
cDC1	CLIC2	days_to_conversion	-0.000467051	0.000301294	0.181797	0.500145
cDC1	CLIC3	days_to_conversion	-2.25197e-06	0.000174322	0.990326	0.754661
cDC1	CLINT1	days_to_conversion	0.000156073	0.000187544	0.443217	0.624065
cDC1	CLIP1	days_to_conversion	0.000134216	0.000257467	0.624419	0.679199
cDC1	CLK1	days_to_conversion	0.000277754	0.000259039	0.35431	0.594769
cDC1	CLNK	days_to_conversion	-0.000205347	0.000380159	0.612267	0.678771
cDC1	CLNS1A	days_to_conversion	0.000142034	8.79382e-05	0.242553	0.541009
cDC1	CLPP	days_to_conversion	6.2278e-05	5.78258e-05	0.378061	0.606408
cDC1	CLPTM1L	days_to_conversion	0.000215954	0.000192119	0.312037	0.576961
cDC1	CLPX	days_to_conversion	0.000126352	0.000208014	0.587054	0.674346
cDC1	CLTA	days_to_conversion	3.56683e-05	0.00017028	0.84235	0.722944
cDC1	CLTB	days_to_conversion	-1.38397e-07	0.000300052	0.99965	0.755374
cDC1	CLTC	days_to_conversion	-0.000209532	0.000198712	0.340341	0.587049
cDC1	CMC1	days_to_conversion	-0.000169157	0.000211767	0.460655	0.631849
cDC1	CMC2	days_to_conversion	0.000110425	0.000196774	0.598897	0.67596
cDC1	CMIP	days_to_conversion	-1.11706e-05	0.000235696	0.964034	0.748206
cDC1	CMPK1	days_to_conversion	-0.000191165	0.000238622	0.480633	0.641069
cDC1	CMTM6	days_to_conversion	6.37487e-05	0.000227903	0.790896	0.714698
cDC1	CNBP	days_to_conversion	-0.000437408	7.82654e-05	0.0128688	0.373143
cDC1	CNDP2	days_to_conversion	0.000305149	0.000165686	0.12487	0.462398
cDC1	CNFN	days_to_conversion	-3.21436e-05	0.000341145	0.931655	0.740873
cDC1	CNIH1	days_to_conversion	0.000573038	0.000120435	0.0151684	0.373143
cDC1	CNN2	days_to_conversion	-3.50353e-05	0.00010444	0.750897	0.709002
cDC1	CNOT1	days_to_conversion	-0.000374278	0.000164821	0.110699	0.450732
cDC1	CNOT10	days_to_conversion	1.80033e-05	0.000254567	0.946361	0.745363
cDC1	CNOT11	days_to_conversion	-0.000266358	0.000240953	0.319303	0.579494
cDC1	CNOT2	days_to_conversion	-7.79212e-05	0.00036349	0.838727	0.722244
cDC1	CNOT4	days_to_conversion	0.000491207	0.000153105	0.024928	0.373143
cDC1	CNOT6L	days_to_conversion	0.000286285	0.00029913	0.38249	0.607355
cDC1	CNOT7	days_to_conversion	-0.000198508	0.000254964	0.488013	0.641843
cDC1	CNOT8	days_to_conversion	-6.59965e-06	0.000191465	0.975591	0.751413
cDC1	CNOT9	days_to_conversion	0.000573112	0.00035979	0.172739	0.493647
cDC1	CNP	days_to_conversion	2.56313e-05	0.000404616	0.951944	0.746827
cDC1	CNPPD1	days_to_conversion	-0.000412301	0.000318883	0.322691	0.58038
cDC1	CNPY2	days_to_conversion	0.000195862	8.82333e-05	0.0771453	0.405861
cDC1	CNPY3	days_to_conversion	-5.40959e-05	0.000196046	0.794452	0.715337
cDC1	CNTLN	days_to_conversion	-0.000291039	9.41788e-05	0.0896262	0.41654
cDC1	CNTRL	days_to_conversion	-0.000190901	0.000256222	0.48988	0.641843
cDC1	COA1	days_to_conversion	5.56686e-05	0.000321148	0.869181	0.729395
cDC1	COA3	days_to_conversion	-0.000503868	5.90795e-05	0.0120303	0.373143
cDC1	COA4	days_to_conversion	0.000139124	0.00032739	0.688542	0.695516
cDC1	COA5	days_to_conversion	0.000325831	0.000151656	0.137925	0.465839
cDC1	COA6	days_to_conversion	0.000494656	0.000124644	0.0232512	0.373143
cDC1	COL4A3BP	days_to_conversion	0.000328175	8.6827e-05	0.0608372	0.400469
cDC1	COMMD1	days_to_conversion	0.000125554	0.000235498	0.616771	0.678771
cDC1	COMMD10	days_to_conversion	3.12555e-05	0.000124489	0.811752	0.718871
cDC1	COMMD2	days_to_conversion	-0.000183467	0.000172138	0.348196	0.590054
cDC1	COMMD3	days_to_conversion	0.000118015	0.00015569	0.504143	0.644303
cDC1	COMMD4	days_to_conversion	-0.000128345	0.000162673	0.47071	0.634892
cDC1	COMMD6	days_to_conversion	0.000364473	0.000377877	0.379966	0.606844
cDC1	COMMD7	days_to_conversion	-0.000216316	0.000235337	0.424736	0.616279
cDC1	COMMD8	days_to_conversion	-4.93834e-05	0.000155175	0.769359	0.710557
cDC1	COMMD9	days_to_conversion	-0.000145781	0.000197286	0.526497	0.6531
cDC1	COMT	days_to_conversion	-0.000177493	0.000225214	0.466336	0.633447
cDC1	COMTD1	days_to_conversion	-1.758e-05	0.000196897	0.932323	0.740873
cDC1	COP1	days_to_conversion	-0.000105951	0.000207365	0.631147	0.679211
cDC1	COPA	days_to_conversion	0.000155162	0.000301385	0.629279	0.679199
cDC1	COPB1	days_to_conversion	0.000215274	0.000218951	0.370659	0.604775
cDC1	COPB2	days_to_conversion	-0.000270321	0.000151067	0.133566	0.465069
cDC1	COPE	days_to_conversion	-0.000138193	8.35072e-05	0.23048	0.533052
cDC1	COPS2	days_to_conversion	1.22978e-05	0.000199492	0.953233	0.746827
cDC1	COPS3	days_to_conversion	-0.000684819	0.000109539	0.010339	0.373143
cDC1	COPS4	days_to_conversion	0.000125402	0.000117741	0.335553	0.586532
cDC1	COPS5	days_to_conversion	0.000368199	0.000317129	0.29804	0.565985
cDC1	COPS6	days_to_conversion	-1.19388e-05	0.000185416	0.951155	0.746827
cDC1	COPS7A	days_to_conversion	0.000135313	0.000176538	0.488617	0.641843
cDC1	COPS7B	days_to_conversion	0.000167196	0.000154786	0.329392	0.581898
cDC1	COPS8	days_to_conversion	3.66855e-05	9.84337e-05	0.737176	0.706115
cDC1	COPS9	days_to_conversion	0.000271408	0.000265651	0.374884	0.605903
cDC1	COPZ1	days_to_conversion	-2.37879e-05	0.000208422	0.913986	0.737754
cDC1	COQ4	days_to_conversion	0.00025121	0.000153734	0.243855	0.541859
cDC1	CORO1A	days_to_conversion	-2.59823e-05	5.11259e-05	0.643045	0.682169
cDC1	CORO1B	days_to_conversion	-4.6729e-05	0.000153463	0.776392	0.710557
cDC1	CORO1C	days_to_conversion	4.28357e-05	0.000131165	0.766312	0.710557
cDC1	CORO7	days_to_conversion	4.07424e-05	0.000238206	0.871175	0.729395
cDC1	COTL1	days_to_conversion	-3.63181e-05	9.02316e-05	0.721468	0.703378
cDC1	COX14	days_to_conversion	0.000181973	8.88218e-05	0.159427	0.484753
cDC1	COX17	days_to_conversion	-0.000199604	0.000224597	0.414857	0.613844
cDC1	COX20	days_to_conversion	0.000323906	0.000164646	0.160929	0.484753
cDC1	COX4I1	days_to_conversion	8.02159e-05	0.000150061	0.621189	0.679199
cDC1	COX5A	days_to_conversion	-0.000142322	0.000164123	0.425502	0.616279
cDC1	COX5B	days_to_conversion	9.9784e-05	0.000235808	0.689764	0.695516
cDC1	COX6A1	days_to_conversion	-0.000132339	0.000199325	0.536115	0.655903
cDC1	COX6B1	days_to_conversion	-6.90488e-05	0.000205304	0.750282	0.709002
cDC1	COX6C	days_to_conversion	-0.00036833	0.000245079	0.193182	0.508592
cDC1	COX7A2	days_to_conversion	0.000131064	0.000272897	0.651311	0.684846
cDC1	COX7A2L	days_to_conversion	8.04989e-05	6.60595e-05	0.339675	0.587049
cDC1	COX7B	days_to_conversion	-0.000226054	0.000302637	0.490507	0.641843
cDC1	COX7C	days_to_conversion	1.1874e-05	0.00037029	0.97566	0.751413
cDC1	COX8A	days_to_conversion	-2.53231e-05	0.000157544	0.878593	0.730524
cDC1	CPNE1	days_to_conversion	0.000263111	0.000184105	0.262689	0.55136
cDC1	CPNE3	days_to_conversion	6.38527e-05	0.000120123	0.627228	0.679199
cDC1	CPPED1	days_to_conversion	0.000208655	0.000373837	0.600814	0.67596
cDC1	CPQ	days_to_conversion	0.000410184	0.000277911	0.199982	0.514404
cDC1	CPSF2	days_to_conversion	-4.41298e-05	0.000192092	0.827402	0.720651
cDC1	CPSF3	days_to_conversion	-0.000111111	0.000261753	0.688855	0.695516
cDC1	CPSF6	days_to_conversion	-0.000275361	0.000227907	0.282225	0.559387
cDC1	CPT1A	days_to_conversion	-0.000321392	0.000245033	0.24664	0.544556
cDC1	CPVL	days_to_conversion	0.000130649	0.000323763	0.711618	0.701226
cDC1	CRBN	days_to_conversion	-0.000274415	0.000255987	0.333774	0.586532
cDC1	CRCP	days_to_conversion	-0.000184442	0.00022874	0.456669	0.630011
cDC1	CREB1	days_to_conversion	0.00036253	0.00014983	0.122715	0.462398
cDC1	CREBBP	days_to_conversion	-0.000253659	7.64332e-05	0.0692172	0.400469
cDC1	CREBZF	days_to_conversion	-0.000187515	0.000314509	0.608697	0.678771
cDC1	CREG1	days_to_conversion	-0.00019877	0.000204755	0.376249	0.605903
cDC1	CRELD2	days_to_conversion	-0.000206316	0.000207798	0.425384	0.616279
cDC1	CRIP1	days_to_conversion	0.000540827	0.000886313	0.574936	0.671523
cDC1	CRIP3	days_to_conversion	0.000263693	0.000182146	0.227717	0.533052
cDC1	CRLF3	days_to_conversion	-0.000161727	9.45669e-05	0.211987	0.522392
cDC1	CRTAP	days_to_conversion	-8.82294e-05	0.000107738	0.450086	0.626578
cDC1	CRYBG1	days_to_conversion	0.000263409	0.000245996	0.340935	0.587304
cDC1	CRYBG3	days_to_conversion	-0.000370771	0.000312929	0.289323	0.561884
cDC1	CS	days_to_conversion	-0.000134632	0.000236063	0.593132	0.67596
cDC1	CSDE1	days_to_conversion	-0.000146931	0.000209624	0.514618	0.648682
cDC1	CSF2RA	days_to_conversion	9.90018e-05	0.000189761	0.624144	0.679199
cDC1	CSGALNACT2	days_to_conversion	0.000212215	0.000175667	0.281043	0.559239
cDC1	CSK	days_to_conversion	0.000304472	0.000211005	0.21061	0.520644
cDC1	CSKMT	days_to_conversion	-0.000674397	0.000174826	0.0340709	0.377644
cDC1	CSNK1A1	days_to_conversion	0.000353039	0.000250721	0.27108	0.555047
cDC1	CSNK1D	days_to_conversion	-0.000445233	0.000130735	0.0751436	0.400469
cDC1	CSNK1G2	days_to_conversion	-9.81164e-05	0.000240432	0.7001	0.697588
cDC1	CSNK2A1	days_to_conversion	-5.89571e-05	0.000155298	0.719803	0.703378
cDC1	CSNK2A2	days_to_conversion	0.000296253	9.66201e-05	0.068754	0.400469
cDC1	CSNK2B	days_to_conversion	-0.000377901	0.000160795	0.065806	0.400469
cDC1	CSRP1	days_to_conversion	-0.000331964	6.47274e-05	0.0339487	0.377644
cDC1	CST3	days_to_conversion	-0.000643483	0.000136166	0.0378731	0.3869
cDC1	CSTA	days_to_conversion	3.85283e-05	0.000293155	0.900617	0.734549
cDC1	CSTB	days_to_conversion	2.2124e-05	0.000219073	0.925061	0.740317
cDC1	CTBP1	days_to_conversion	-0.000433991	0.000139888	0.0508668	0.393778
cDC1	CTBP2	days_to_conversion	-2.45756e-05	0.000229019	0.918717	0.738373
cDC1	CTBS	days_to_conversion	-0.000271044	0.000239216	0.310131	0.575915
cDC1	CTCF	days_to_conversion	0.000193391	7.0255e-05	0.0401811	0.3869
cDC1	CTDNEP1	days_to_conversion	0.000160104	0.00016416	0.384311	0.607355
cDC1	CTDSP1	days_to_conversion	-0.000159773	0.000367765	0.682616	0.694097
cDC1	CTDSP2	days_to_conversion	-0.000416385	0.000252083	0.213125	0.523124
cDC1	CTDSPL2	days_to_conversion	4.91043e-05	4.35608e-05	0.375165	0.605903
cDC1	CTNNA1	days_to_conversion	8.22507e-05	0.00034601	0.821538	0.720385
cDC1	CTNNB1	days_to_conversion	-0.000313698	0.00019995	0.179121	0.496164
cDC1	CTNNBIP1	days_to_conversion	-0.00029208	0.000234242	0.267653	0.553357
cDC1	CTNNBL1	days_to_conversion	4.77544e-05	0.000198861	0.820885	0.720385
cDC1	CTR9	days_to_conversion	1.3496e-05	0.000125216	0.918645	0.738373
cDC1	CTSC	days_to_conversion	0.000288943	0.000155756	0.160829	0.484753
cDC1	CTSD	days_to_conversion	-0.000953995	0.000213891	0.0427531	0.386978
cDC1	CTSH	days_to_conversion	0.000282518	0.000216211	0.248192	0.545048
cDC1	CTSS	days_to_conversion	-0.000409284	0.000205934	0.115535	0.455102
cDC1	CTSZ	days_to_conversion	0.000187851	0.000147448	0.258662	0.550505
cDC1	CTTNBP2NL	days_to_conversion	0.000383896	0.000175174	0.105335	0.447651
cDC1	CUEDC2	days_to_conversion	-0.000114634	0.000200751	0.599949	0.67596
cDC1	CUL1	days_to_conversion	0.000333264	0.000174463	0.114353	0.454017
cDC1	CUL2	days_to_conversion	-0.000138066	0.00038677	0.735684	0.705497
cDC1	CUL3	days_to_conversion	-0.000107816	0.000161227	0.533302	0.654937
cDC1	CUL5	days_to_conversion	0.000195775	0.00040606	0.650076	0.68447
cDC1	CUTA	days_to_conversion	0.000190372	0.000198851	0.413372	0.613844
cDC1	CUX1	days_to_conversion	0.000448086	0.000207843	0.0836207	0.411193
cDC1	CWC15	days_to_conversion	-8.09834e-05	0.000323502	0.81229	0.718871
cDC1	CWC22	days_to_conversion	0.000180683	0.000161837	0.31499	0.577448
cDC1	CWC27	days_to_conversion	-0.000424732	0.000310134	0.229907	0.533052
cDC1	CXCL16	days_to_conversion	-0.000240471	7.21236e-05	0.0663621	0.400469
cDC1	CXCR3	days_to_conversion	0.000470951	0.000171373	0.040401	0.386978
cDC1	CXCR4	days_to_conversion	-0.000655436	7.65257e-05	0.0124458	0.373143
cDC1	CXXC5	days_to_conversion	6.28069e-05	0.000289596	0.836875	0.722244
cDC1	CXorf21	days_to_conversion	-0.000438042	0.000347024	0.263014	0.55136
cDC1	CXorf38	days_to_conversion	-0.000323967	0.000225353	0.210058	0.519692
cDC1	CYB561A3	days_to_conversion	9.53372e-05	0.000140277	0.526918	0.653135
cDC1	CYB561D2	days_to_conversion	0.000239039	0.000351014	0.526183	0.65297
cDC1	CYB5R3	days_to_conversion	-0.000248997	8.75026e-05	0.041826	0.386978
cDC1	CYB5R4	days_to_conversion	0.000192001	0.000210177	0.40287	0.610951
cDC1	CYBA	days_to_conversion	-9.1722e-05	0.000174212	0.621055	0.679199
cDC1	CYBC1	days_to_conversion	-0.000341038	0.000107651	0.0279823	0.373143
cDC1	CYC1	days_to_conversion	-0.000215067	0.000118411	0.15173	0.47766
cDC1	CYCS	days_to_conversion	0.000293266	4.2853e-05	0.0185073	0.373143
cDC1	CYFIP1	days_to_conversion	5.7316e-05	0.000237283	0.818722	0.720385
cDC1	CYFIP2	days_to_conversion	5.86825e-05	7.0696e-05	0.488148	0.641843
cDC1	CYHR1	days_to_conversion	5.97022e-05	0.000428841	0.894715	0.732625
cDC1	CYLD	days_to_conversion	-5.99716e-05	0.000284663	0.841457	0.722944
cDC1	CYSTM1	days_to_conversion	-7.06746e-05	0.000119458	0.597407	0.67596
cDC1	CYTH1	days_to_conversion	5.25976e-05	0.000212762	0.81612	0.720052
cDC1	CYTIP	days_to_conversion	-0.000208171	0.00016879	0.292875	0.563319
cDC1	CYTOR	days_to_conversion	7.42835e-06	0.000344735	0.98365	0.7527
cDC1	DAAM1	days_to_conversion	-0.000484603	0.000255179	0.116952	0.45725
cDC1	DAD1	days_to_conversion	0.000280718	0.000177384	0.179237	0.496164
cDC1	DALRD3	days_to_conversion	-0.000328664	0.00014193	0.0684206	0.400469
cDC1	DAP	days_to_conversion	0.000344847	0.000181507	0.115876	0.455872
cDC1	DAP3	days_to_conversion	-0.000306107	0.000173273	0.137545	0.465839
cDC1	DAPP1	days_to_conversion	0.000124148	0.000240815	0.628156	0.679199
cDC1	DARS	days_to_conversion	-7.74394e-05	0.000120043	0.577667	0.672754
cDC1	DAXX	days_to_conversion	-7.74929e-05	0.0002828	0.795029	0.715337
cDC1	DAZAP1	days_to_conversion	0.000357489	0.000203229	0.190256	0.507359
cDC1	DAZAP2	days_to_conversion	0.000434451	0.000188018	0.14507	0.471441
cDC1	DBI	days_to_conversion	0.000557378	0.000101146	0.0249886	0.373143
cDC1	DBN1	days_to_conversion	8.09506e-06	0.000275885	0.977727	0.751413
cDC1	DBNL	days_to_conversion	-0.000157997	0.000162813	0.376407	0.605903
cDC1	DCAF13	days_to_conversion	0.000312951	0.000100767	0.0901623	0.41654
cDC1	DCAF7	days_to_conversion	-0.000232797	0.000103971	0.144662	0.470608
cDC1	DCK	days_to_conversion	0.00037813	0.000208335	0.129236	0.462398
cDC1	DCLRE1C	days_to_conversion	-0.000446947	0.00027993	0.177056	0.494805
cDC1	DCP2	days_to_conversion	0.000124716	7.33549e-05	0.149843	0.476963
cDC1	DCPS	days_to_conversion	8.43879e-05	0.000355994	0.823156	0.720385
cDC1	DCTD	days_to_conversion	0.000306804	6.98175e-05	0.0379958	0.3869
cDC1	DCTN1	days_to_conversion	-0.000160213	0.00021684	0.493199	0.641843
cDC1	DCTN2	days_to_conversion	-6.54937e-05	0.000258928	0.812514	0.718871
cDC1	DCTN3	days_to_conversion	0.000230742	0.000124607	0.13921	0.466027
cDC1	DCTN6	days_to_conversion	-8.813e-05	0.000159202	0.603712	0.677029
cDC1	DCTPP1	days_to_conversion	0.000349575	0.000149316	0.131781	0.462955
cDC1	DCUN1D1	days_to_conversion	-5.19562e-05	0.000224896	0.835058	0.722244
cDC1	DCUN1D5	days_to_conversion	0.000263426	0.000263156	0.384095	0.607355
cDC1	DCXR	days_to_conversion	0.000135025	0.000182928	0.493602	0.641843
cDC1	DDAH2	days_to_conversion	-7.50696e-06	0.000168893	0.966569	0.748551
cDC1	DDB1	days_to_conversion	0.000359723	0.000115092	0.0645126	0.400469
cDC1	DDIT4	days_to_conversion	-0.00103215	0.000397019	0.0482637	0.388102
cDC1	DDOST	days_to_conversion	0.000121195	0.00014019	0.472746	0.636263
cDC1	DDRGK1	days_to_conversion	-0.00043611	0.000124078	0.0311286	0.373515
cDC1	DDT	days_to_conversion	-0.000377104	0.000170908	0.078452	0.407241
cDC1	DDX1	days_to_conversion	-0.000601643	0.000127177	0.0324509	0.375797
cDC1	DDX17	days_to_conversion	0.000692582	0.00017004	0.0472489	0.388102
cDC1	DDX18	days_to_conversion	5.6183e-05	0.000229501	0.822515	0.720385
cDC1	DDX21	days_to_conversion	0.000224021	0.000243397	0.399596	0.608966
cDC1	DDX24	days_to_conversion	0.00010444	0.00035546	0.780718	0.711602
cDC1	DDX27	days_to_conversion	-0.000394474	0.000311326	0.262167	0.55136
cDC1	DDX39B	days_to_conversion	0.000218297	0.000281982	0.474297	0.636702
cDC1	DDX3X	days_to_conversion	8.85349e-05	0.000177915	0.639858	0.681765
cDC1	DDX42	days_to_conversion	-0.000508365	0.000171406	0.0415588	0.386978
cDC1	DDX46	days_to_conversion	0.000227143	0.000225291	0.416146	0.613844
cDC1	DDX49	days_to_conversion	-6.6286e-05	0.000188579	0.739538	0.70622
cDC1	DDX5	days_to_conversion	-0.000338605	0.000177271	0.121224	0.461201
cDC1	DDX50	days_to_conversion	-9.66992e-06	0.000264534	0.972255	0.750608
cDC1	DDX52	days_to_conversion	0.000174356	0.000146865	0.348737	0.590329
cDC1	DDX54	days_to_conversion	-6.03842e-06	0.000137928	0.967273	0.748551
cDC1	DDX6	days_to_conversion	-0.000126803	0.000245265	0.627304	0.679199
cDC1	DECR1	days_to_conversion	-4.05783e-05	0.000139547	0.793718	0.715337
cDC1	DEF6	days_to_conversion	0.000107523	0.000163621	0.548451	0.66268
cDC1	DEF8	days_to_conversion	-0.000138438	0.000258773	0.615591	0.678771
cDC1	DEGS1	days_to_conversion	0.000328942	0.000209397	0.177006	0.494805
cDC1	DEK	days_to_conversion	6.93395e-05	9.37094e-05	0.492593	0.641843
cDC1	DENND1B	days_to_conversion	-0.000107206	0.000109611	0.426352	0.616638
cDC1	DENND6B	days_to_conversion	6.83767e-05	0.000223725	0.772203	0.710557
cDC1	DENR	days_to_conversion	0.00010141	4.7312e-05	0.161898	0.484753
cDC1	DERL2	days_to_conversion	0.000291618	0.000125833	0.0682654	0.400469
cDC1	DESI1	days_to_conversion	3.34593e-07	0.000167922	0.998503	0.755374
cDC1	DESI2	days_to_conversion	-2.19863e-05	6.30364e-05	0.759157	0.710557
cDC1	DGAT1	days_to_conversion	0.000132538	0.000232356	0.608617	0.678771
cDC1	DGCR6L	days_to_conversion	-1.63425e-05	0.000258322	0.952007	0.746827
cDC1	DGKA	days_to_conversion	-0.000396589	0.000445583	0.41421	0.613844
cDC1	DGKZ	days_to_conversion	-6.27265e-05	0.000200174	0.77211	0.710557
cDC1	DGUOK	days_to_conversion	-0.000247348	0.000140172	0.165527	0.489485
cDC1	DHPS	days_to_conversion	0.000109433	0.000286426	0.718114	0.703378
cDC1	DHRS3	days_to_conversion	-0.000287714	0.000301034	0.38309	0.607355
cDC1	DHRS4L2	days_to_conversion	-1.27821e-05	2.92723e-05	0.704545	0.698892
cDC1	DHRS7	days_to_conversion	-8.33542e-05	0.000130951	0.552426	0.665097
cDC1	DHRSX	days_to_conversion	-0.000282087	0.00040064	0.512806	0.648567
cDC1	DHX15	days_to_conversion	5.41643e-05	0.000150114	0.732976	0.705497
cDC1	DHX29	days_to_conversion	9.87683e-05	0.00010419	0.414134	0.613844
cDC1	DHX30	days_to_conversion	0.000245463	0.000265428	0.397518	0.608966
cDC1	DHX36	days_to_conversion	0.000262426	0.000168439	0.190931	0.507359
cDC1	DHX8	days_to_conversion	0.000438094	0.000316913	0.304636	0.569781
cDC1	DHX9	days_to_conversion	-0.000210706	0.000170386	0.271138	0.555047
cDC1	DIAPH1	days_to_conversion	-0.000405935	0.000330972	0.277595	0.55837
cDC1	DICER1	days_to_conversion	-0.000146222	0.000291415	0.637558	0.681409
cDC1	DIDO1	days_to_conversion	0.000557404	0.000149317	0.0544848	0.400469
cDC1	DIMT1	days_to_conversion	-6.60738e-06	0.00022321	0.97753	0.751413
cDC1	DIS3	days_to_conversion	0.000224054	0.000288305	0.472618	0.636263
cDC1	DKC1	days_to_conversion	-9.04696e-05	0.000235795	0.716989	0.703123
cDC1	DLD	days_to_conversion	7.45238e-05	0.000121933	0.594191	0.67596
cDC1	DLG1	days_to_conversion	-0.000348035	0.000190837	0.128327	0.462398
cDC1	DLGAP4	days_to_conversion	-6.10058e-05	0.000344881	0.866537	0.727911
cDC1	DMAC1	days_to_conversion	-0.000248689	0.000166191	0.234272	0.534807
cDC1	DMTF1	days_to_conversion	0.000311531	5.46078e-05	0.0276779	0.373143
cDC1	DMXL1	days_to_conversion	0.000241899	0.000192007	0.263329	0.55136
cDC1	DNAJA1	days_to_conversion	3.29151e-05	0.000198695	0.87842	0.730524
cDC1	DNAJA2	days_to_conversion	-0.000143677	0.000254137	0.608269	0.678771
cDC1	DNAJB1	days_to_conversion	-9.5253e-05	0.000167901	0.621549	0.679199
cDC1	DNAJB11	days_to_conversion	0.000272422	0.000182602	0.20639	0.516922
cDC1	DNAJB12	days_to_conversion	0.000293329	0.000191535	0.18622	0.503869
cDC1	DNAJB14	days_to_conversion	-0.000257381	7.74683e-05	0.0752191	0.400469
cDC1	DNAJB6	days_to_conversion	-0.000189595	0.000132517	0.250592	0.546323
cDC1	DNAJB9	days_to_conversion	0.000127658	0.000200029	0.562247	0.666704
cDC1	DNAJC1	days_to_conversion	-7.05161e-05	0.000167163	0.690664	0.695516
cDC1	DNAJC10	days_to_conversion	1.07113e-05	0.000200479	0.960172	0.748206
cDC1	DNAJC15	days_to_conversion	-1.37814e-05	0.0002802	0.962677	0.748206
cDC1	DNAJC19	days_to_conversion	0.000203033	0.000237969	0.444659	0.624847
cDC1	DNAJC2	days_to_conversion	0.000110312	0.00021425	0.628585	0.679199
cDC1	DNAJC21	days_to_conversion	-0.000289439	6.68165e-05	0.0477904	0.388102
cDC1	DNAJC3	days_to_conversion	4.36488e-05	0.000336466	0.901839	0.734549
cDC1	DNAJC30	days_to_conversion	0.000159974	0.00023694	0.529766	0.65474
cDC1	DNAJC4	days_to_conversion	-0.000266097	5.10261e-05	0.00342427	0.373143
cDC1	DNAJC7	days_to_conversion	0.0003503	0.000169975	0.113801	0.453311
cDC1	DNAJC8	days_to_conversion	-6.44846e-05	0.000142715	0.688265	0.695516
cDC1	DNASE1L3	days_to_conversion	0.000322829	0.000744337	0.682763	0.694097
cDC1	DNM1L	days_to_conversion	-0.000377879	0.000185171	0.0967824	0.430112
cDC1	DNM2	days_to_conversion	7.76336e-05	0.000243532	0.762778	0.710557
cDC1	DNMT1	days_to_conversion	-8.82625e-05	0.000329013	0.801876	0.715784
cDC1	DNPEP	days_to_conversion	-8.65834e-05	0.000221074	0.721121	0.703378
cDC1	DNPH1	days_to_conversion	0.000463567	7.76606e-05	0.0243365	0.373143
cDC1	DNTTIP1	days_to_conversion	-0.000189491	0.000202468	0.392285	0.607729
cDC1	DNTTIP2	days_to_conversion	1.75233e-05	0.000164806	0.919626	0.738373
cDC1	DOCK10	days_to_conversion	-0.000176929	0.00010992	0.236991	0.534807
cDC1	DOCK11	days_to_conversion	0.000221699	0.000291358	0.481175	0.641245
cDC1	DOCK2	days_to_conversion	-0.000345507	0.000203468	0.150246	0.476963
cDC1	DOCK5	days_to_conversion	-0.000124309	0.00023281	0.630086	0.679199
cDC1	DOCK8	days_to_conversion	-0.000238819	0.00021348	0.314116	0.577448
cDC1	DPF2	days_to_conversion	0.000185175	0.000426283	0.682419	0.694097
cDC1	DPH3	days_to_conversion	9.98987e-05	0.000250316	0.709809	0.700831
cDC1	DPM1	days_to_conversion	0.000388297	0.000215642	0.131646	0.462955
cDC1	DPM2	days_to_conversion	-5.11154e-05	0.000307815	0.874617	0.730058
cDC1	DPM3	days_to_conversion	0.000188195	0.000228299	0.447274	0.625735
cDC1	DPP4	days_to_conversion	-0.000244038	0.000114924	0.0946947	0.425071
cDC1	DPP7	days_to_conversion	-0.000364601	0.000179106	0.154171	0.480518
cDC1	DPY30	days_to_conversion	9.12364e-05	9.70967e-05	0.39054	0.607729
cDC1	DPYSL2	days_to_conversion	3.5655e-05	0.000130153	0.80824	0.718871
cDC1	DR1	days_to_conversion	0.000253864	0.000244911	0.347448	0.590054
cDC1	DRAP1	days_to_conversion	-6.22656e-05	0.000158353	0.712622	0.701993
cDC1	DSE	days_to_conversion	0.000486872	0.000215934	0.0738382	0.400469
cDC1	DST	days_to_conversion	-0.000124596	3.81418e-05	0.0811347	0.410913
cDC1	DSTN	days_to_conversion	-6.73754e-05	0.000231011	0.782264	0.712404
cDC1	DTD1	days_to_conversion	0.000221313	8.86286e-05	0.11445	0.454017
cDC1	DTNBP1	days_to_conversion	0.000411995	0.000282998	0.246279	0.544556
cDC1	DTWD1	days_to_conversion	0.000109296	0.00024908	0.67912	0.693517
cDC1	DTYMK	days_to_conversion	0.000204312	0.000216501	0.431186	0.618133
cDC1	DUS1L	days_to_conversion	0.000429372	0.000127925	0.0470546	0.388102
cDC1	DUSP1	days_to_conversion	-0.00087873	0.000499425	0.147393	0.475032
cDC1	DUSP11	days_to_conversion	-0.000637522	0.00019378	0.0454323	0.386978
cDC1	DUSP18	days_to_conversion	0.000325613	0.000305108	0.334674	0.586532
cDC1	DUSP2	days_to_conversion	-0.000515184	0.000152336	0.0652864	0.400469
cDC1	DUSP23	days_to_conversion	0.000103034	9.65369e-05	0.392132	0.607729
cDC1	DUT	days_to_conversion	-7.93694e-05	0.000273707	0.783475	0.712404
cDC1	DYM	days_to_conversion	1.68011e-05	0.000325051	0.961637	0.748206
cDC1	DYNC1H1	days_to_conversion	-0.000373708	0.000214714	0.207492	0.518244
cDC1	DYNC1I2	days_to_conversion	-0.00039237	0.000180437	0.144161	0.46961
cDC1	DYNC1LI1	days_to_conversion	-0.000217952	0.000175953	0.270437	0.555047
cDC1	DYNC1LI2	days_to_conversion	-4.56497e-05	0.00018536	0.815259	0.719699
cDC1	DYNLL1	days_to_conversion	0.000224642	0.000120004	0.120111	0.460606
cDC1	DYNLRB1	days_to_conversion	-8.76516e-05	9.39194e-05	0.393524	0.607729
cDC1	DYNLT1	days_to_conversion	1.68461e-05	6.56267e-05	0.819288	0.720385
cDC1	DYRK2	days_to_conversion	0.000173485	0.000222571	0.48941	0.641843
cDC1	E2F4	days_to_conversion	-4.3783e-07	0.000178134	0.998136	0.755374
cDC1	EAPP	days_to_conversion	0.000298149	0.000228539	0.258291	0.550505
cDC1	EBAG9	days_to_conversion	-0.000217426	0.00015086	0.209079	0.519692
cDC1	EBLN3P	days_to_conversion	0.000142615	0.000151174	0.388801	0.607729
cDC1	EBNA1BP2	days_to_conversion	-0.000364679	0.000140189	0.0649686	0.400469
cDC1	EBP	days_to_conversion	0.000156968	0.000309056	0.633134	0.680363
cDC1	EBPL	days_to_conversion	0.000315665	0.000189411	0.226357	0.531763
cDC1	ECH1	days_to_conversion	-0.000181659	0.000262253	0.522997	0.650865
cDC1	ECHDC1	days_to_conversion	-0.000122066	0.000381404	0.761877	0.710557
cDC1	ECHS1	days_to_conversion	9.31761e-05	0.000117667	0.506328	0.645648
cDC1	ECI1	days_to_conversion	-0.000343296	0.000152834	0.074631	0.400469
cDC1	ECI2	days_to_conversion	0.000801033	0.000190103	0.0445086	0.386978
cDC1	ECPAS	days_to_conversion	0.000168393	0.000218905	0.494361	0.641843
cDC1	EDEM1	days_to_conversion	-0.000208504	0.000148838	0.243715	0.541859
cDC1	EDF1	days_to_conversion	-0.000144564	0.000174995	0.446469	0.625026
cDC1	EEA1	days_to_conversion	-0.000356734	6.62678e-05	0.0190414	0.373143
cDC1	EEF1A1	days_to_conversion	-0.000103196	7.49718e-05	0.238591	0.535888
cDC1	EEF1B2	days_to_conversion	0.000386025	0.000105541	0.03814	0.3869
cDC1	EEF1D	days_to_conversion	-0.000285617	0.000172482	0.185153	0.502568
cDC1	EEF1E1	days_to_conversion	0.000328378	0.000208767	0.176542	0.494805
cDC1	EEF2	days_to_conversion	-3.0903e-05	0.000269612	0.913264	0.737554
cDC1	EFCAB14	days_to_conversion	-0.000388743	9.40465e-05	0.0225545	0.373143
cDC1	EFHD2	days_to_conversion	-9.66921e-05	0.000197965	0.645912	0.682247
cDC1	EGLN1	days_to_conversion	-0.000353111	0.000183277	0.11197	0.451865
cDC1	EGLN3	days_to_conversion	-0.000129788	0.000368791	0.741337	0.706882
cDC1	EGR1	days_to_conversion	0.000242165	0.000223417	0.337071	0.586532
cDC1	EHBP1L1	days_to_conversion	0.000145234	0.000208175	0.520714	0.650322
cDC1	EHD4	days_to_conversion	-0.000153141	3.57325e-05	0.045196	0.386978
cDC1	EHMT1	days_to_conversion	0.000297004	0.000114986	0.0584666	0.400469
cDC1	EI24	days_to_conversion	0.000650608	0.000121184	0.00673143	0.373143
cDC1	EID1	days_to_conversion	-0.000279845	0.00013947	0.101099	0.441669
cDC1	EIF1	days_to_conversion	0.000262811	0.000156451	0.214555	0.523124
cDC1	EIF1AX	days_to_conversion	1.31523e-05	0.000200832	0.950322	0.746609
cDC1	EIF1B	days_to_conversion	-5.8396e-05	0.000174472	0.756269	0.709164
cDC1	EIF2A	days_to_conversion	7.15836e-05	0.000181816	0.724421	0.704182
cDC1	EIF2AK1	days_to_conversion	-0.000279434	0.000173257	0.167701	0.49271
cDC1	EIF2AK2	days_to_conversion	-0.000363487	0.000278657	0.248902	0.545307
cDC1	EIF2AK4	days_to_conversion	-3.06505e-05	0.000168729	0.863595	0.727559
cDC1	EIF2B1	days_to_conversion	0.000335933	8.12522e-05	0.0532307	0.400256
cDC1	EIF2S1	days_to_conversion	0.000122288	0.000147492	0.471855	0.636161
cDC1	EIF2S2	days_to_conversion	-0.000222846	0.000186039	0.284904	0.560289
cDC1	EIF2S3	days_to_conversion	-0.000571233	0.000162255	0.0169086	0.373143
cDC1	EIF3A	days_to_conversion	-0.000172446	9.41869e-05	0.152052	0.478192
cDC1	EIF3B	days_to_conversion	-0.000475723	0.000431916	0.341114	0.587304
cDC1	EIF3D	days_to_conversion	-0.000191831	0.000247861	0.474042	0.636634
cDC1	EIF3E	days_to_conversion	-4.44673e-05	0.00020874	0.842737	0.722944
cDC1	EIF3F	days_to_conversion	-0.000320286	0.000125979	0.0517446	0.394452
cDC1	EIF3G	days_to_conversion	0.000284237	0.000128572	0.114562	0.454017
cDC1	EIF3H	days_to_conversion	-0.000109861	0.000123583	0.414736	0.613844
cDC1	EIF3I	days_to_conversion	0.000118984	0.000112812	0.339834	0.587049
cDC1	EIF3J	days_to_conversion	-4.49289e-06	0.000141945	0.977286	0.751413
cDC1	EIF3K	days_to_conversion	0.000677605	0.000106161	0.0211766	0.373143
cDC1	EIF3L	days_to_conversion	-0.000221499	0.000203144	0.326811	0.580752
cDC1	EIF3M	days_to_conversion	-0.000136187	0.00012014	0.347986	0.590054
cDC1	EIF4A1	days_to_conversion	-4.69666e-05	0.000272359	0.869852	0.729395
cDC1	EIF4A2	days_to_conversion	-0.000162567	0.000276125	0.598007	0.67596
cDC1	EIF4A3	days_to_conversion	-0.00012367	0.000208503	0.582815	0.672754
cDC1	EIF4B	days_to_conversion	0.000296127	0.000231902	0.257706	0.550505
cDC1	EIF4E	days_to_conversion	0.000136044	0.000236784	0.590478	0.675277
cDC1	EIF4E2	days_to_conversion	-6.3285e-05	0.00017489	0.73225	0.705497
cDC1	EIF4EBP1	days_to_conversion	-0.000586659	6.96199e-05	0.0135428	0.373143
cDC1	EIF4EBP2	days_to_conversion	-0.000589094	0.000237268	0.104469	0.44477
cDC1	EIF4G1	days_to_conversion	-0.000260975	0.000106835	0.0697808	0.400469
cDC1	EIF4G2	days_to_conversion	-0.000432402	0.000247227	0.140702	0.467711
cDC1	EIF4G3	days_to_conversion	0.000378958	0.000220249	0.14595	0.472538
cDC1	EIF4H	days_to_conversion	0.00011861	6.98829e-05	0.194662	0.50925
cDC1	EIF5	days_to_conversion	0.000203606	0.000143608	0.21545	0.523448
cDC1	EIF5A	days_to_conversion	-0.000138766	0.000220489	0.559337	0.665927
cDC1	EIF5B	days_to_conversion	-4.25758e-05	0.00038548	0.916412	0.738373
cDC1	EIF6	days_to_conversion	-0.000109353	0.000186292	0.597048	0.67596
cDC1	ELAVL1	days_to_conversion	0.000233546	0.00021012	0.316926	0.578634
cDC1	ELF1	days_to_conversion	4.53028e-05	0.000114219	0.719576	0.703378
cDC1	ELF2	days_to_conversion	0.0001216	0.000130124	0.392951	0.607729
cDC1	ELK3	days_to_conversion	0.000104657	0.00010971	0.42171	0.616279
cDC1	ELK4	days_to_conversion	-0.000335033	0.000210253	0.171935	0.493647
cDC1	ELMO1	days_to_conversion	-2.06406e-05	4.71934e-05	0.701717	0.698307
cDC1	ELMSAN1	days_to_conversion	4.08787e-05	0.000211697	0.862823	0.727342
cDC1	ELOA	days_to_conversion	0.000110419	0.00015254	0.542795	0.658582
cDC1	ELOB	days_to_conversion	0.000154252	9.37613e-05	0.225573	0.531763
cDC1	ELOC	days_to_conversion	-0.00010334	0.000139015	0.501607	0.643686
cDC1	ELOF1	days_to_conversion	-0.000236966	0.000383291	0.563488	0.666704
cDC1	ELOVL1	days_to_conversion	6.70564e-05	0.000251448	0.800364	0.715723
cDC1	ELOVL5	days_to_conversion	0.000269966	0.000221133	0.333487	0.586532
cDC1	ELP2	days_to_conversion	-7.68757e-05	0.000185954	0.696943	0.697062
cDC1	ELP5	days_to_conversion	5.0608e-05	0.000187354	0.798038	0.715524
cDC1	EMB	days_to_conversion	-0.000249833	0.000170822	0.203453	0.516038
cDC1	EMC10	days_to_conversion	6.44417e-06	0.00010843	0.955869	0.747578
cDC1	EMC2	days_to_conversion	-0.000268576	0.000180046	0.243048	0.541609
cDC1	EMC3	days_to_conversion	0.000412602	0.000291257	0.215771	0.523448
cDC1	EMC4	days_to_conversion	-0.000186683	0.000172595	0.328803	0.581783
cDC1	EMC6	days_to_conversion	0.000127851	0.000191432	0.534026	0.655146
cDC1	EMC7	days_to_conversion	0.000101828	0.000248884	0.699375	0.697311
cDC1	EML4	days_to_conversion	-0.000177816	0.000296743	0.575138	0.671523
cDC1	EMP3	days_to_conversion	3.5045e-05	0.000175231	0.849365	0.723007
cDC1	ENDOG	days_to_conversion	-0.000244049	5.21232e-05	0.0418749	0.386978
cDC1	ENHO	days_to_conversion	-0.000527261	0.00054298	0.384552	0.607355
cDC1	ENO1	days_to_conversion	0.0001176	9.09339e-05	0.281761	0.559239
cDC1	ENPP1	days_to_conversion	2.29825e-05	0.000135808	0.872251	0.729649
cDC1	ENSA	days_to_conversion	-0.000425371	0.000166079	0.0735787	0.400469
cDC1	ENTPD1	days_to_conversion	0.000263183	0.00019692	0.245125	0.543907
cDC1	ENY2	days_to_conversion	7.34208e-05	8.35736e-05	0.422207	0.616279
cDC1	EP300	days_to_conversion	-0.000137331	0.000206498	0.535461	0.655903
cDC1	EPB41	days_to_conversion	-0.000120866	0.00019616	0.564756	0.667389
cDC1	EPB41L2	days_to_conversion	-0.000251164	7.82974e-05	0.0690246	0.400469
cDC1	EPB41L4A-AS1	days_to_conversion	9.80852e-05	0.000193939	0.634687	0.681194
cDC1	EPC1	days_to_conversion	-0.000271847	0.00028507	0.384825	0.607355
cDC1	EPM2AIP1	days_to_conversion	0.000242692	0.000177233	0.270523	0.555047
cDC1	EPN1	days_to_conversion	-0.000229073	0.000326553	0.514296	0.648567
cDC1	EPRS	days_to_conversion	-0.000284749	0.000204484	0.222593	0.530478
cDC1	EPS15	days_to_conversion	-3.71429e-05	3.84678e-05	0.434878	0.620072
cDC1	EPSTI1	days_to_conversion	1.00982e-05	0.00040781	0.981203	0.751565
cDC1	ERAL1	days_to_conversion	0.000109486	0.000254494	0.684954	0.694518
cDC1	ERAP2	days_to_conversion	2.77645e-05	0.000295119	0.931982	0.740873
cDC1	ERBIN	days_to_conversion	0.000159637	0.0001811	0.418406	0.615624
cDC1	ERC1	days_to_conversion	-0.000142715	0.000107065	0.308028	0.573375
cDC1	ERCC1	days_to_conversion	-0.00012225	4.70141e-05	0.120208	0.460606
cDC1	ERG28	days_to_conversion	5.25532e-05	0.000189786	0.794598	0.715337
cDC1	ERGIC1	days_to_conversion	-0.000196736	0.000205445	0.382239	0.607355
cDC1	ERGIC2	days_to_conversion	5.2302e-05	0.000219825	0.821381	0.720385
cDC1	ERGIC3	days_to_conversion	-0.000197969	0.00016924	0.307217	0.572472
cDC1	ERH	days_to_conversion	1.4993e-05	0.000165859	0.931482	0.740873
cDC1	ERICH1	days_to_conversion	4.19404e-06	0.000249899	0.987681	0.753552
cDC1	ERLEC1	days_to_conversion	-0.000751602	0.000263854	0.0454461	0.386978
cDC1	ERO1A	days_to_conversion	0.000116428	0.000147973	0.489702	0.641843
cDC1	ERP29	days_to_conversion	-0.000153561	0.000181532	0.495147	0.641843
cDC1	ERP44	days_to_conversion	-0.000362067	3.7581e-05	0.0102797	0.373143
cDC1	ESCO1	days_to_conversion	0.000132812	0.000426049	0.767826	0.710557
cDC1	ESD	days_to_conversion	0.000109971	0.000137081	0.461276	0.631849
cDC1	ESF1	days_to_conversion	-9.43835e-05	0.00029764	0.774233	0.710557
cDC1	ESYT1	days_to_conversion	-0.000160435	0.000240623	0.534462	0.655423
cDC1	ETF1	days_to_conversion	-0.000408425	0.000192063	0.0867867	0.411193
cDC1	ETFA	days_to_conversion	0.000675693	0.000212634	0.0478058	0.388102
cDC1	ETFB	days_to_conversion	0.000528178	0.0001701	0.0266984	0.373143
cDC1	ETHE1	days_to_conversion	-0.000231189	0.000180798	0.257132	0.550505
cDC1	ETNK1	days_to_conversion	-0.000277337	0.000167919	0.201954	0.514404
cDC1	ETV6	days_to_conversion	0.000224723	0.00022085	0.35558	0.595451
cDC1	EVI2A	days_to_conversion	-0.000182018	0.000204276	0.413726	0.613844
cDC1	EVI2B	days_to_conversion	-0.00023818	0.000303179	0.467673	0.63381
cDC1	EVL	days_to_conversion	-0.000354787	0.000140931	0.0714771	0.400469
cDC1	EWSR1	days_to_conversion	-0.000475914	0.000135269	0.0169826	0.373143
cDC1	EXOC1	days_to_conversion	-0.000110813	0.000264067	0.692168	0.695747
cDC1	EXOC5	days_to_conversion	-0.00039549	0.000120911	0.0560467	0.400469
cDC1	EXOC7	days_to_conversion	-0.000483887	0.000280661	0.149869	0.476963
cDC1	EXOSC1	days_to_conversion	0.000195826	0.00019708	0.366022	0.602729
cDC1	EXOSC5	days_to_conversion	9.4928e-05	0.00028303	0.750939	0.709002
cDC1	EXOSC6	days_to_conversion	-0.000395109	0.000241098	0.214966	0.523124
cDC1	EXOSC7	days_to_conversion	-0.000112572	0.000131008	0.455082	0.629043
cDC1	EXOSC8	days_to_conversion	-3.30852e-05	0.00015695	0.841365	0.722944
cDC1	EZR	days_to_conversion	4.26949e-05	0.000205627	0.844392	0.722944
cDC1	F8A1	days_to_conversion	-0.000297548	0.000136648	0.156171	0.480964
cDC1	FAAP20	days_to_conversion	0.000150145	0.000125748	0.346262	0.590054
cDC1	FABP5	days_to_conversion	0.000166717	0.000307694	0.611366	0.678771
cDC1	FAF1	days_to_conversion	0.00022035	0.000158261	0.222575	0.530478
cDC1	FAM102B	days_to_conversion	0.0006023	0.000340287	0.136952	0.465839
cDC1	FAM104A	days_to_conversion	-0.000287733	0.000410932	0.521146	0.650342
cDC1	FAM107B	days_to_conversion	5.40531e-05	0.000343093	0.881224	0.73069
cDC1	FAM117B	days_to_conversion	-0.000608119	0.000183165	0.0534633	0.400469
cDC1	FAM118A	days_to_conversion	0.000587933	0.000414334	0.225912	0.531763
cDC1	FAM120A	days_to_conversion	-1.25253e-05	8.58168e-05	0.892951	0.732177
cDC1	FAM120AOS	days_to_conversion	0.000207307	0.000200732	0.349061	0.590334
cDC1	FAM129A	days_to_conversion	-5.3381e-05	0.000232782	0.83139	0.722244
cDC1	FAM133B	days_to_conversion	0.000120158	0.000418708	0.785646	0.713131
cDC1	FAM135A	days_to_conversion	-0.000326958	0.000312392	0.349118	0.590334
cDC1	FAM136A	days_to_conversion	-0.000111482	0.000182856	0.568722	0.669092
cDC1	FAM13B	days_to_conversion	0.000325536	0.000269557	0.281178	0.559239
cDC1	FAM162A	days_to_conversion	0.000129653	0.000239341	0.611275	0.678771
cDC1	FAM173A	days_to_conversion	-3.62378e-05	0.000110516	0.764196	0.710557
cDC1	FAM177A1	days_to_conversion	0.000117123	0.00020033	0.584171	0.672872
cDC1	FAM192A	days_to_conversion	-6.04833e-05	0.000269821	0.831504	0.722244
cDC1	FAM200B	days_to_conversion	0.00012887	0.000187035	0.538931	0.657715
cDC1	FAM204A	days_to_conversion	-0.000190554	0.000239728	0.462783	0.631849
cDC1	FAM207A	days_to_conversion	0.000331529	0.000167345	0.165448	0.489485
cDC1	FAM208A	days_to_conversion	-0.00012077	0.000431875	0.791214	0.714698
cDC1	FAM20C	days_to_conversion	0.000270752	5.61806e-05	0.0397634	0.3869
cDC1	FAM32A	days_to_conversion	0.000200115	0.000135527	0.25236	0.548342
cDC1	FAM49B	days_to_conversion	4.74716e-05	0.000118519	0.7053	0.698994
cDC1	FAM50A	days_to_conversion	-3.7961e-05	0.000182777	0.846755	0.723007
cDC1	FAM89B	days_to_conversion	4.4707e-05	0.000157339	0.7969	0.715437
cDC1	FAM96A	days_to_conversion	-0.00042032	9.82223e-05	0.00786897	0.373143
cDC1	FAM96B	days_to_conversion	-0.000154271	0.00016462	0.39622	0.608966
cDC1	FAM98B	days_to_conversion	3.8613e-05	0.000158562	0.817279	0.720385
cDC1	FAR1	days_to_conversion	0.000166352	0.000282349	0.581359	0.672754
cDC1	FARP2	days_to_conversion	0.000306328	0.000301636	0.395021	0.608675
cDC1	FARS2	days_to_conversion	4.19e-05	0.000210605	0.855091	0.725309
cDC1	FARSA	days_to_conversion	-3.51877e-05	6.43621e-05	0.637172	0.681409
cDC1	FASTKD2	days_to_conversion	-9.88685e-05	0.000183202	0.614538	0.678771
cDC1	FAU	days_to_conversion	-0.000150559	0.000152865	0.369894	0.604775
cDC1	FBL	days_to_conversion	-0.000144322	0.000202918	0.508736	0.645753
cDC1	FBP1	days_to_conversion	-0.000454272	0.000261539	0.142911	0.46961
cDC1	FBXL15	days_to_conversion	0.000404648	6.82237e-05	0.019447	0.373143
cDC1	FBXL5	days_to_conversion	-0.000161429	0.000207681	0.479949	0.640864
cDC1	FBXO11	days_to_conversion	-0.000107937	0.000357038	0.778298	0.711175
cDC1	FBXO21	days_to_conversion	4.52826e-05	0.000285244	0.880079	0.730596
cDC1	FBXO22	days_to_conversion	0.000223122	0.000236414	0.411471	0.613364
cDC1	FBXO25	days_to_conversion	0.000167065	0.000488324	0.746172	0.708765
cDC1	FBXO34	days_to_conversion	0.000161504	0.000228374	0.511138	0.647434
cDC1	FBXO7	days_to_conversion	-6.64058e-06	0.000288858	0.982662	0.752129
cDC1	FBXO9	days_to_conversion	0.000217507	0.000182156	0.314878	0.577448
cDC1	FBXW11	days_to_conversion	-0.000191588	9.82752e-05	0.155509	0.480964
cDC1	FBXW5	days_to_conversion	-0.000265304	0.000177043	0.254492	0.549231
cDC1	FBXW7	days_to_conversion	-0.000464429	0.000270793	0.14759	0.475102
cDC1	FCER1G	days_to_conversion	-0.000122011	0.000152191	0.507262	0.645648
cDC1	FCGRT	days_to_conversion	-0.000166859	0.000183017	0.404631	0.611908
cDC1	FCHSD2	days_to_conversion	-0.000106737	0.000268875	0.716482	0.703123
cDC1	FCRL6	days_to_conversion	-0.000434609	0.000252946	0.148595	0.476447
cDC1	FDFT1	days_to_conversion	-0.000367135	5.30297e-05	0.018861	0.373143
cDC1	FDPS	days_to_conversion	0.000408219	0.000186023	0.0796484	0.408409
cDC1	FDX1	days_to_conversion	0.000116144	0.000162535	0.506834	0.645648
cDC1	FERMT3	days_to_conversion	-0.000234022	0.000191195	0.290329	0.561884
cDC1	FES	days_to_conversion	-0.000420957	0.000188163	0.11051	0.450732
cDC1	FEZ2	days_to_conversion	-0.00041475	0.000179158	0.0684793	0.400469
cDC1	FGD2	days_to_conversion	0.000220675	0.000194077	0.340396	0.587049
cDC1	FGD5-AS1	days_to_conversion	-0.000100041	0.000248825	0.704256	0.698836
cDC1	FGD6	days_to_conversion	-0.000291696	0.000155769	0.161564	0.484753
cDC1	FGFR1OP2	days_to_conversion	-0.000188535	0.000124798	0.209836	0.519692
cDC1	FGL2	days_to_conversion	-0.000350944	0.000349974	0.365024	0.602612
cDC1	FGR	days_to_conversion	0.000294807	0.000233671	0.262736	0.55136
cDC1	FH	days_to_conversion	-0.000184157	0.000252965	0.525407	0.652646
cDC1	FIBP	days_to_conversion	0.000329589	0.000169014	0.123296	0.462398
cDC1	FIP1L1	days_to_conversion	-0.000348124	0.000158598	0.161574	0.484753
cDC1	FIS1	days_to_conversion	0.000138787	9.81304e-05	0.257154	0.550505
cDC1	FKBP14	days_to_conversion	0.000230125	0.000204301	0.311553	0.576839
cDC1	FKBP15	days_to_conversion	0.000277384	0.000181841	0.213911	0.523124
cDC1	FKBP1A	days_to_conversion	0.000323199	0.000200269	0.168584	0.49271
cDC1	FKBP1B	days_to_conversion	0.000176653	0.000231862	0.490255	0.641843
cDC1	FKBP2	days_to_conversion	-0.000167909	0.00024682	0.54542	0.659528
cDC1	FKBP3	days_to_conversion	-6.33502e-05	0.000404257	0.883081	0.731136
cDC1	FKBP5	days_to_conversion	-0.000117197	0.000142421	0.453761	0.628874
cDC1	FKBP8	days_to_conversion	-0.000191938	6.37812e-05	0.0746631	0.400469
cDC1	FLI1	days_to_conversion	-0.000294567	6.7735e-05	0.0282391	0.373143
cDC1	FLII	days_to_conversion	-0.000216041	0.000387434	0.601145	0.676075
cDC1	FLNA	days_to_conversion	-0.000155288	7.63e-05	0.178536	0.495544
cDC1	FLNB	days_to_conversion	-0.0002022	0.000147904	0.229848	0.533052
cDC1	FLOT1	days_to_conversion	-0.000240678	9.55567e-05	0.127118	0.462398
cDC1	FLOT2	days_to_conversion	0.000246461	0.000307005	0.458703	0.631251
cDC1	FLT3	days_to_conversion	-0.000710967	0.000159955	0.0440817	0.386978
cDC1	FLYWCH2	days_to_conversion	0.000433548	0.000290856	0.241757	0.540137
cDC1	FMC1	days_to_conversion	-0.000347886	0.000115338	0.0295437	0.373468
cDC1	FMNL1	days_to_conversion	-8.09224e-05	0.000170801	0.655621	0.687684
cDC1	FNBP1	days_to_conversion	-7.78682e-05	0.000130599	0.581915	0.672754
cDC1	FNBP4	days_to_conversion	3.242e-05	0.000291514	0.919643	0.738373
cDC1	FNIP2	days_to_conversion	-6.67889e-05	0.000268028	0.813534	0.718979
cDC1	FNTA	days_to_conversion	-0.000197062	0.000169957	0.298616	0.565985
cDC1	FOPNL	days_to_conversion	4.7607e-05	0.00013228	0.733666	0.705497
cDC1	FOS	days_to_conversion	0.000524801	0.000530578	0.424078	0.616279
cDC1	FOSB	days_to_conversion	0.000154897	0.000380212	0.703533	0.698554
cDC1	FOXN2	days_to_conversion	-8.25815e-05	0.000160598	0.629016	0.679199
cDC1	FOXN3	days_to_conversion	5.79837e-05	0.000277896	0.845307	0.723007
cDC1	FOXP1	days_to_conversion	-0.00027955	0.00010174	0.0999102	0.440129
cDC1	FRAT2	days_to_conversion	4.09643e-05	0.000286272	0.891803	0.732177
cDC1	FRG1	days_to_conversion	-0.00039478	0.000279475	0.218733	0.525764
cDC1	FRYL	days_to_conversion	-1.71702e-05	0.000155759	0.918795	0.738373
cDC1	FTH1	days_to_conversion	0.000345515	0.000164992	0.134824	0.465069
cDC1	FTL	days_to_conversion	-4.71463e-05	0.000279578	0.872694	0.729724
cDC1	FTX	days_to_conversion	1.38947e-05	0.000229735	0.955423	0.747461
cDC1	FUBP1	days_to_conversion	0.000239802	0.000329909	0.499896	0.643648
cDC1	FUCA1	days_to_conversion	-0.000237486	0.000263762	0.409186	0.613364
cDC1	FUNDC1	days_to_conversion	-4.482e-05	0.000253153	0.86642	0.727911
cDC1	FUNDC2	days_to_conversion	9.92671e-05	0.000175946	0.597072	0.67596
cDC1	FUOM	days_to_conversion	7.06226e-05	0.000247703	0.786993	0.71329
cDC1	FUS	days_to_conversion	0.000238429	0.000281555	0.476034	0.637935
cDC1	FUT7	days_to_conversion	0.000411695	0.000230596	0.134345	0.465069
cDC1	FUT8	days_to_conversion	0.000132524	0.000284384	0.66107	0.689249
cDC1	FXR1	days_to_conversion	-0.000259262	0.00033457	0.473427	0.6363
cDC1	FXYD5	days_to_conversion	-0.000135792	0.000335454	0.702361	0.698469
cDC1	FYB1	days_to_conversion	0.000292738	0.000136007	0.161698	0.484753
cDC1	FYN	days_to_conversion	-9.86014e-05	0.000121778	0.454915	0.629043
cDC1	FYTTD1	days_to_conversion	-0.000417533	0.000299295	0.259215	0.550505
cDC1	FZD3	days_to_conversion	-0.000135048	0.000155062	0.425277	0.616279
cDC1	G3BP1	days_to_conversion	-0.000355619	7.7982e-05	0.0446329	0.386978
cDC1	G3BP2	days_to_conversion	0.000178159	0.000168727	0.38576	0.607355
cDC1	G6PC3	days_to_conversion	-0.000519516	0.000139624	0.0137003	0.373143
cDC1	GAA	days_to_conversion	-0.000943046	0.000127281	0.0174433	0.373143
cDC1	GAB3	days_to_conversion	-0.000327125	0.000138793	0.12821	0.462398
cDC1	GABARAP	days_to_conversion	-0.000261425	0.00036286	0.514319	0.648567
cDC1	GABARAPL2	days_to_conversion	-6.98536e-05	0.000161237	0.682897	0.694097
cDC1	GABPB1-AS1	days_to_conversion	7.32914e-05	0.000262848	0.803426	0.71649
cDC1	GADD45A	days_to_conversion	-0.000583438	0.00021035	0.0391956	0.3869
cDC1	GADD45B	days_to_conversion	1.30583e-05	0.000541494	0.982581	0.752129
cDC1	GADD45GIP1	days_to_conversion	0.000257249	0.000129437	0.162059	0.484753
cDC1	GALK1	days_to_conversion	0.000109968	0.00010906	0.410538	0.613364
cDC1	GALM	days_to_conversion	-0.000291278	0.000394586	0.499101	0.643528
cDC1	GALNT1	days_to_conversion	4.66668e-05	0.000217197	0.839451	0.722651
cDC1	GALNT7	days_to_conversion	-5.53677e-05	0.000161267	0.745316	0.708335
cDC1	GAPDH	days_to_conversion	0.000337172	0.00017119	0.170214	0.49361
cDC1	GAR1	days_to_conversion	0.000188127	0.000157072	0.284706	0.560289
cDC1	GARS	days_to_conversion	0.000107423	0.000344397	0.767691	0.710557
cDC1	GART	days_to_conversion	8.71399e-05	0.000210155	0.695591	0.696402
cDC1	GAS7	days_to_conversion	-0.000108894	0.000254379	0.687588	0.695516
cDC1	GATAD2A	days_to_conversion	-0.000427408	0.000333758	0.265511	0.55308
cDC1	GCA	days_to_conversion	0.000539235	0.000279321	0.111416	0.451765
cDC1	GCC2	days_to_conversion	7.35982e-05	0.000241503	0.775446	0.710557
cDC1	GCHFR	days_to_conversion	-0.000358641	0.000237665	0.19167	0.507359
cDC1	GCLC	days_to_conversion	-7.24535e-05	0.000119172	0.595007	0.67596
cDC1	GCSAM	days_to_conversion	-0.000207805	0.000341372	0.569315	0.669216
cDC1	GDI2	days_to_conversion	-0.00029971	0.000105637	0.0363671	0.382606
cDC1	GFER	days_to_conversion	1.05695e-06	0.00017098	0.995307	0.755374
cDC1	GFM1	days_to_conversion	0.00025344	0.000251654	0.360112	0.598543
cDC1	GGA2	days_to_conversion	-0.00021148	0.000185647	0.325558	0.58038
cDC1	GGCT	days_to_conversion	0.000205194	0.000159662	0.286232	0.561268
cDC1	GGCX	days_to_conversion	-0.000307784	0.000109444	0.0374486	0.3869
cDC1	GGNBP2	days_to_conversion	0.000478496	0.000136342	0.0628878	0.400469
cDC1	GHITM	days_to_conversion	-0.00036752	4.53134e-05	0.0133378	0.373143
cDC1	GID8	days_to_conversion	7.35868e-05	0.000275426	0.800176	0.715723
cDC1	GIGYF2	days_to_conversion	-0.000407266	0.000238687	0.168829	0.49271
cDC1	GINM1	days_to_conversion	-0.000102469	0.000168933	0.570624	0.669395
cDC1	GIT2	days_to_conversion	-9.81597e-05	0.000275817	0.738945	0.70622
cDC1	GLB1	days_to_conversion	-7.37889e-05	6.42056e-05	0.359166	0.597607
cDC1	GLG1	days_to_conversion	0.000400085	0.000338597	0.290497	0.561884
cDC1	GLIPR1	days_to_conversion	-0.000500719	0.00023561	0.0869305	0.411193
cDC1	GLIPR2	days_to_conversion	0.000118718	0.000121898	0.428466	0.616862
cDC1	GLO1	days_to_conversion	-0.000164589	0.000100478	0.162336	0.484753
cDC1	GLOD4	days_to_conversion	-0.000396975	0.000163055	0.13087	0.462955
cDC1	GLRX	days_to_conversion	-0.000276904	0.000155083	0.134237	0.465069
cDC1	GLRX2	days_to_conversion	-0.00065439	0.000118899	0.0287762	0.373143
cDC1	GLRX3	days_to_conversion	-7.42759e-05	9.34346e-05	0.462691	0.631849
cDC1	GLRX5	days_to_conversion	0.000281708	0.000163139	0.213241	0.523124
cDC1	GLS	days_to_conversion	0.000161641	0.000260886	0.577974	0.672754
cDC1	GLTP	days_to_conversion	-2.6636e-05	0.000245024	0.917662	0.738373
cDC1	GLUD1	days_to_conversion	-9.3822e-05	0.000308833	0.775345	0.710557
cDC1	GLYR1	days_to_conversion	-0.000715576	0.000301139	0.121371	0.461201
cDC1	GM2A	days_to_conversion	-0.00020756	0.000207111	0.362266	0.600205
cDC1	GMFG	days_to_conversion	-7.8307e-05	0.0001259	0.562555	0.666704
cDC1	GMIP	days_to_conversion	-0.000352484	0.000285159	0.271322	0.555047
cDC1	GMPR2	days_to_conversion	0.000297332	0.000152997	0.11835	0.459013
cDC1	GMPS	days_to_conversion	-5.40444e-05	0.000158232	0.748486	0.708895
cDC1	GNA12	days_to_conversion	-0.000167591	0.000221725	0.483807	0.641843
cDC1	GNA15	days_to_conversion	-0.000442375	0.000170651	0.0487026	0.388102
cDC1	GNAI2	days_to_conversion	-3.12846e-05	0.000161299	0.853845	0.72504
cDC1	GNAI3	days_to_conversion	-8.65464e-05	0.000163415	0.619045	0.678771
cDC1	GNAQ	days_to_conversion	0.000250797	0.000160106	0.229853	0.533052
cDC1	GNAS	days_to_conversion	-0.000206421	0.000304074	0.527376	0.653152
cDC1	GNB1	days_to_conversion	0.000136631	0.000155499	0.419797	0.616279
cDC1	GNB2	days_to_conversion	0.00011962	0.000107879	0.362191	0.600205
cDC1	GNB4	days_to_conversion	0.00020549	0.000228459	0.40963	0.613364
cDC1	GNG2	days_to_conversion	-0.000530777	0.000359611	0.214067	0.523124
cDC1	GNG5	days_to_conversion	4.1193e-05	0.000191799	0.83843	0.722244
cDC1	GNG7	days_to_conversion	-0.000523353	9.04013e-05	0.027944	0.373143
cDC1	GNL2	days_to_conversion	0.000313047	0.000221265	0.216273	0.523854
cDC1	GNL3	days_to_conversion	4.22011e-06	1.88597e-05	0.840743	0.722944
cDC1	GNLY	days_to_conversion	0.000966216	0.000150987	0.0189542	0.373143
cDC1	GNPTAB	days_to_conversion	-0.000119119	0.000220496	0.612228	0.678771
cDC1	GNPTG	days_to_conversion	0.000445121	0.000160939	0.039563	0.3869
cDC1	GOLGA4	days_to_conversion	-0.000213204	0.000126442	0.207812	0.518244
cDC1	GOLGA7	days_to_conversion	3.96474e-05	0.00031489	0.904946	0.734913
cDC1	GOLGB1	days_to_conversion	-0.000380695	0.000224931	0.199684	0.514404
cDC1	GOLIM4	days_to_conversion	-5.47389e-05	0.000374717	0.894479	0.732624
cDC1	GON4L	days_to_conversion	0.000169388	0.000191146	0.416105	0.613844
cDC1	GORASP2	days_to_conversion	0.000361337	0.0001753	0.102789	0.444136
cDC1	GOSR1	days_to_conversion	2.31571e-05	5.26438e-05	0.701467	0.698281
cDC1	GPAA1	days_to_conversion	6.74829e-06	9.33308e-05	0.948214	0.745891
cDC1	GPAT3	days_to_conversion	-0.000223201	0.000226745	0.37014	0.604775
cDC1	GPATCH11	days_to_conversion	-0.000486857	0.000294719	0.159458	0.484753
cDC1	GPATCH2L	days_to_conversion	0.000111168	5.15228e-05	0.141872	0.468367
cDC1	GPATCH4	days_to_conversion	0.000112286	9.62945e-05	0.296177	0.56536
cDC1	GPATCH8	days_to_conversion	4.436e-05	0.000182316	0.826409	0.720651
cDC1	GPBP1	days_to_conversion	-2.91997e-05	0.000150105	0.853508	0.724951
cDC1	GPBP1L1	days_to_conversion	0.000108651	0.000116465	0.39369	0.607729
cDC1	GPI	days_to_conversion	-0.000297061	0.000192736	0.226112	0.531763
cDC1	GPN1	days_to_conversion	0.000157567	0.000214366	0.495326	0.641843
cDC1	GPR160	days_to_conversion	4.53887e-05	0.000162254	0.794642	0.715337
cDC1	GPR183	days_to_conversion	-0.000581832	0.000376464	0.18917	0.506582
cDC1	GPR65	days_to_conversion	-4.79857e-05	0.00016617	0.784343	0.71257
cDC1	GPRIN3	days_to_conversion	-6.25381e-05	0.000232069	0.799291	0.715524
cDC1	GPSM3	days_to_conversion	0.000362367	0.000118161	0.0278875	0.373143
cDC1	GPX4	days_to_conversion	-4.93516e-06	0.000157086	0.976153	0.751413
cDC1	GRB2	days_to_conversion	0.000110685	0.00019484	0.594541	0.67596
cDC1	GRHPR	days_to_conversion	-1.63746e-05	0.000176294	0.931591	0.740873
cDC1	GRIPAP1	days_to_conversion	-6.43872e-06	0.000187319	0.97391	0.751142
cDC1	GRK2	days_to_conversion	6.41168e-05	0.000172812	0.725823	0.704182
cDC1	GRK3	days_to_conversion	-0.000189148	0.00010959	0.195614	0.50925
cDC1	GRK6	days_to_conversion	-0.000498848	0.000108645	0.0440346	0.386978
cDC1	GRN	days_to_conversion	-0.000623164	0.000231197	0.0572017	0.400469
cDC1	GRPEL1	days_to_conversion	0.000383522	0.00014245	0.0659875	0.400469
cDC1	GRSF1	days_to_conversion	-0.000442943	0.000109542	0.00988756	0.373143
cDC1	GSAP	days_to_conversion	-0.00023175	0.000355471	0.543209	0.658582
cDC1	GSDMD	days_to_conversion	-0.000184612	7.71619e-05	0.107677	0.448876
cDC1	GSK3B	days_to_conversion	0.000212656	0.00019323	0.321241	0.58038
cDC1	GSN	days_to_conversion	-8.76952e-05	0.000213182	0.697845	0.697062
cDC1	GSPT1	days_to_conversion	-1.24569e-05	0.00022761	0.959491	0.748206
cDC1	GSPT2	days_to_conversion	-4.99326e-05	0.000345515	0.890932	0.732177
cDC1	GSR	days_to_conversion	-8.86762e-05	5.26506e-05	0.231112	0.533052
cDC1	GSS	days_to_conversion	-4.86569e-05	0.000224339	0.837612	0.722244
cDC1	GSTK1	days_to_conversion	-0.000214434	7.12077e-05	0.0942887	0.425071
cDC1	GSTO1	days_to_conversion	-9.14271e-05	0.000257627	0.737156	0.706115
cDC1	GSTP1	days_to_conversion	0.000145054	0.000108804	0.290052	0.561884
cDC1	GTF2A2	days_to_conversion	0.000250513	0.00019957	0.290936	0.561884
cDC1	GTF2B	days_to_conversion	0.000268813	0.000283592	0.387309	0.607433
cDC1	GTF2F1	days_to_conversion	-6.18175e-05	8.12849e-05	0.524182	0.651783
cDC1	GTF2F2	days_to_conversion	0.000373612	0.000256412	0.204882	0.516531
cDC1	GTF2H1	days_to_conversion	5.17492e-05	0.000220355	0.823644	0.720385
cDC1	GTF2H5	days_to_conversion	0.000382953	0.000239499	0.17072	0.49361
cDC1	GTF2I	days_to_conversion	-0.000132886	0.000180093	0.500702	0.643686
cDC1	GTF3A	days_to_conversion	8.5054e-05	0.00022635	0.722508	0.703668
cDC1	GTF3C6	days_to_conversion	0.000204136	0.000272004	0.486756	0.641843
cDC1	GTPBP4	days_to_conversion	0.000365596	0.000263494	0.223952	0.530834
cDC1	GTPBP6	days_to_conversion	-2.58801e-05	0.000268296	0.926901	0.740317
cDC1	GTPBP8	days_to_conversion	6.40462e-05	0.000287753	0.839832	0.72278
cDC1	GUCY1A1	days_to_conversion	-5.38409e-05	0.000343491	0.881578	0.73069
cDC1	GUK1	days_to_conversion	-3.2774e-05	0.000167025	0.856511	0.72592
cDC1	GUSB	days_to_conversion	-0.000152939	7.58625e-05	0.150611	0.477285
cDC1	GYG1	days_to_conversion	0.000126906	0.000233134	0.609588	0.678771
cDC1	GYPC	days_to_conversion	-0.000217423	0.00021643	0.390368	0.607729
cDC1	H1F0	days_to_conversion	0.0002013	0.000454615	0.676888	0.692944
cDC1	H1FX	days_to_conversion	-0.000397082	0.000388857	0.364851	0.602612
cDC1	H2AFJ	days_to_conversion	-0.000310926	0.000223525	0.23945	0.536657
cDC1	H2AFV	days_to_conversion	0.000402346	0.000207448	0.172979	0.493647
cDC1	H2AFX	days_to_conversion	0.000343538	0.000497942	0.536587	0.656223
cDC1	H2AFY	days_to_conversion	6.76629e-05	8.74147e-05	0.499292	0.643528
cDC1	H2AFZ	days_to_conversion	0.000438676	0.000122921	0.066381	0.400469
cDC1	H3F3A	days_to_conversion	-0.000284441	0.000208727	0.231861	0.533052
cDC1	H3F3B	days_to_conversion	-0.000321371	0.000376133	0.431901	0.618354
cDC1	HACD2	days_to_conversion	0.000140909	0.000262229	0.614069	0.678771
cDC1	HACD4	days_to_conversion	-0.000295333	0.000175436	0.182191	0.50043
cDC1	HADHA	days_to_conversion	6.63047e-05	0.00012838	0.627545	0.679199
cDC1	HADHB	days_to_conversion	0.000239173	0.000202321	0.290938	0.561884
cDC1	HAGH	days_to_conversion	0.000154787	0.000211674	0.510896	0.647391
cDC1	HAT1	days_to_conversion	0.000121773	0.000273674	0.681015	0.694097
cDC1	HAUS1	days_to_conversion	-0.000132544	9.54078e-05	0.295292	0.564832
cDC1	HAVCR2	days_to_conversion	0.000124848	0.000262589	0.654512	0.687684
cDC1	HAX1	days_to_conversion	5.77438e-05	0.000269351	0.838719	0.722244
cDC1	HBS1L	days_to_conversion	-0.000883816	0.000184647	0.0171735	0.373143
cDC1	HCCS	days_to_conversion	-0.000277858	4.42549e-05	0.0228516	0.373143
cDC1	HCFC1R1	days_to_conversion	-0.000292158	0.000259122	0.310713	0.575967
cDC1	HCK	days_to_conversion	-0.000274405	0.000282866	0.380207	0.606844
cDC1	HCLS1	days_to_conversion	-0.000332002	0.000148274	0.0752993	0.400469
cDC1	HCST	days_to_conversion	0.000150475	0.000189123	0.490295	0.641843
cDC1	HDAC1	days_to_conversion	0.000203514	0.000106107	0.140774	0.467711
cDC1	HDAC2	days_to_conversion	-8.74107e-05	9.72305e-05	0.412586	0.613816
cDC1	HDAC3	days_to_conversion	0.000210991	0.000211755	0.365123	0.602612
cDC1	HDAC9	days_to_conversion	-0.000312831	0.000126837	0.113211	0.452865
cDC1	HDDC2	days_to_conversion	0.000184236	0.000569233	0.760492	0.710557
cDC1	HDGF	days_to_conversion	-1.48249e-06	0.000187531	0.993998	0.755374
cDC1	HDGFL2	days_to_conversion	-0.000571942	0.000250927	0.0737814	0.400469
cDC1	HDLBP	days_to_conversion	-0.000410401	0.000229874	0.134386	0.465069
cDC1	HEBP1	days_to_conversion	4.76834e-07	8.40733e-05	0.995694	0.755374
cDC1	HEBP2	days_to_conversion	0.000366043	0.000184618	0.155932	0.480964
cDC1	HECTD1	days_to_conversion	0.000259475	0.000181936	0.226794	0.532388
cDC1	HELZ	days_to_conversion	0.000274223	0.000289808	0.387944	0.607729
cDC1	HERC1	days_to_conversion	0.000153382	0.000116457	0.281413	0.559239
cDC1	HERC2	days_to_conversion	0.000226861	0.000189699	0.285353	0.560289
cDC1	HERC4	days_to_conversion	-9.8208e-05	0.000223068	0.693792	0.695747
cDC1	HERPUD1	days_to_conversion	4.59585e-05	0.000271252	0.872099	0.729649
cDC1	HEXA	days_to_conversion	-0.000390007	0.000160256	0.127794	0.462398
cDC1	HEXB	days_to_conversion	1.21695e-08	0.000196069	0.999953	0.755374
cDC1	HEXDC	days_to_conversion	-0.000825772	0.000259689	0.0831515	0.411193
cDC1	HEXIM1	days_to_conversion	-0.000396259	0.000295465	0.266823	0.553357
cDC1	HGSNAT	days_to_conversion	0.000304585	0.000130922	0.0675072	0.400469
cDC1	HHEX	days_to_conversion	0.000480289	0.000170359	0.0694892	0.400469
cDC1	HIBCH	days_to_conversion	-1.84969e-05	0.000164666	0.91505	0.73782
cDC1	HIF1A	days_to_conversion	-0.000373302	0.000293178	0.258897	0.550505
cDC1	HIGD1A	days_to_conversion	-0.000119895	0.000236819	0.634194	0.68108
cDC1	HIGD2A	days_to_conversion	6.05223e-05	0.000161301	0.722893	0.703668
cDC1	HIKESHI	days_to_conversion	0.000383284	0.000228801	0.157065	0.482247
cDC1	HINT1	days_to_conversion	0.000246021	0.000225724	0.325468	0.58038
cDC1	HINT2	days_to_conversion	0.00016547	8.53117e-05	0.153042	0.479374
cDC1	HIP1	days_to_conversion	3.71682e-06	0.000185095	0.985085	0.753552
cDC1	HIPK2	days_to_conversion	-0.000121352	6.18233e-05	0.106894	0.448876
cDC1	HIST1H1B	days_to_conversion	-0.00111988	0.000342174	0.0737769	0.400469
cDC1	HIST1H1C	days_to_conversion	-0.000561755	0.000124292	0.0424147	0.386978
cDC1	HIST1H1D	days_to_conversion	-0.000959264	0.0004422	0.146351	0.472538
cDC1	HIST1H1E	days_to_conversion	-0.00123413	0.000587732	0.113352	0.452865
cDC1	HIST1H4C	days_to_conversion	-0.000458093	0.000336987	0.265588	0.55308
cDC1	HIST2H2AC	days_to_conversion	-0.000518235	9.5384e-05	0.0266558	0.373143
cDC1	HLA-A	days_to_conversion	-0.000398002	0.000235675	0.200603	0.514404
cDC1	HLA-B	days_to_conversion	-0.000776912	0.000196494	0.0544963	0.400469
cDC1	HLA-C	days_to_conversion	0.000226409	0.000399225	0.601745	0.676506
cDC1	HLA-DMA	days_to_conversion	-2.12254e-05	0.000230142	0.930355	0.740873
cDC1	HLA-DMB	days_to_conversion	-0.000345999	9.5881e-05	0.0600221	0.400469
cDC1	HLA-DOA	days_to_conversion	-6.70299e-05	0.000187292	0.735144	0.705497
cDC1	HLA-DOB	days_to_conversion	-0.000237109	0.000177297	0.292819	0.563319
cDC1	HLA-DPA1	days_to_conversion	2.54907e-05	0.000207455	0.906999	0.735158
cDC1	HLA-DPB1	days_to_conversion	3.16091e-05	0.000279872	0.914548	0.73782
cDC1	HLA-DQA1	days_to_conversion	-0.000232286	5.34542e-05	0.0488193	0.388102
cDC1	HLA-DQA2	days_to_conversion	0.000209779	0.000168205	0.338409	0.586532
cDC1	HLA-DQB1	days_to_conversion	-0.000162862	0.000172118	0.43099	0.618133
cDC1	HLA-DRA	days_to_conversion	5.46352e-05	9.41821e-05	0.587005	0.674346
cDC1	HLA-DRB1	days_to_conversion	-0.000121637	0.000266626	0.688645	0.695516
cDC1	HLA-DRB5	days_to_conversion	-0.00115528	0.000184079	0.0241506	0.373143
cDC1	HLA-E	days_to_conversion	-0.000148863	0.000161544	0.39907	0.608966
cDC1	HLA-F	days_to_conversion	-0.000506202	0.000308254	0.209839	0.519692
cDC1	HM13	days_to_conversion	-1.85959e-05	1.43865e-05	0.324193	0.58038
cDC1	HMG20B	days_to_conversion	-0.000208603	0.000107638	0.110352	0.450732
cDC1	HMGA1	days_to_conversion	-0.0001322	0.000187173	0.516427	0.649472
cDC1	HMGB1	days_to_conversion	0.000196674	0.00033476	0.59392	0.67596
cDC1	HMGB2	days_to_conversion	-0.000320507	0.000246392	0.270102	0.555047
cDC1	HMGB3	days_to_conversion	0.000209287	0.00035637	0.582536	0.672754
cDC1	HMGCR	days_to_conversion	0.00086212	0.000130219	0.0212965	0.373143
cDC1	HMGCS1	days_to_conversion	-0.000263168	0.000221121	0.299449	0.566532
cDC1	HMGN1	days_to_conversion	0.000317208	0.000110809	0.0953241	0.425449
cDC1	HMGN2	days_to_conversion	0.00035606	0.000132464	0.109862	0.450732
cDC1	HMGN3	days_to_conversion	-0.000100573	0.000159051	0.554953	0.665097
cDC1	HMOX1	days_to_conversion	-8.5983e-05	0.000276908	0.768699	0.710557
cDC1	HMOX2	days_to_conversion	0.000119774	0.000161837	0.492512	0.641843
cDC1	HNRNPA0	days_to_conversion	-0.000133229	8.33404e-05	0.219456	0.526654
cDC1	HNRNPA1	days_to_conversion	0.000318715	0.000314819	0.372197	0.604775
cDC1	HNRNPA1P48	days_to_conversion	-0.000316696	0.000114256	0.0392804	0.3869
cDC1	HNRNPA2B1	days_to_conversion	7.05534e-05	5.01252e-05	0.290572	0.561884
cDC1	HNRNPA3	days_to_conversion	-0.000270276	0.000122923	0.0799618	0.408409
cDC1	HNRNPAB	days_to_conversion	0.000547107	0.000295276	0.12312	0.462398
cDC1	HNRNPC	days_to_conversion	0.000331779	0.00018601	0.134558	0.465069
cDC1	HNRNPD	days_to_conversion	-0.000221405	0.000152411	0.20604	0.516753
cDC1	HNRNPDL	days_to_conversion	-0.000558834	0.000155824	0.0157692	0.373143
cDC1	HNRNPF	days_to_conversion	0.000226873	0.000172787	0.265619	0.55308
cDC1	HNRNPH1	days_to_conversion	-7.12718e-06	0.000255928	0.978907	0.751413
cDC1	HNRNPH2	days_to_conversion	0.000189577	0.000214632	0.417532	0.615306
cDC1	HNRNPH3	days_to_conversion	8.92421e-05	0.000230481	0.719187	0.703378
cDC1	HNRNPK	days_to_conversion	-0.000409363	0.000186307	0.0808308	0.410913
cDC1	HNRNPL	days_to_conversion	6.11697e-05	0.00017469	0.746869	0.708765
cDC1	HNRNPM	days_to_conversion	-6.29184e-05	0.000205605	0.771924	0.710557
cDC1	HNRNPR	days_to_conversion	1.97783e-05	0.000132883	0.89246	0.732177
cDC1	HNRNPU	days_to_conversion	0.000108077	7.09946e-05	0.188604	0.505933
cDC1	HNRNPUL1	days_to_conversion	0.000284963	0.000272179	0.343063	0.590045
cDC1	HOMER2	days_to_conversion	0.000738776	4.29419e-05	0.00316262	0.373143
cDC1	HOOK3	days_to_conversion	-0.00021543	0.000206248	0.344091	0.590054
cDC1	HP1BP3	days_to_conversion	9.69264e-05	0.000200156	0.648671	0.683452
cDC1	HPF1	days_to_conversion	-0.000110658	0.000246977	0.672862	0.6912
cDC1	HPRT1	days_to_conversion	-1.73654e-05	0.000132591	0.900906	0.734549
cDC1	HPS1	days_to_conversion	1.89539e-05	0.000173749	0.917376	0.738373
cDC1	HPS3	days_to_conversion	-0.000412755	0.00020078	0.120328	0.460606
cDC1	HPS4	days_to_conversion	-1.56158e-05	0.00015023	0.921253	0.739221
cDC1	HPS5	days_to_conversion	-0.000246901	0.000120879	0.10194	0.442938
cDC1	HRH2	days_to_conversion	-0.000382413	9.20026e-05	0.0516476	0.394452
cDC1	HSBP1	days_to_conversion	0.000477007	0.000208135	0.0704888	0.400469
cDC1	HSD17B10	days_to_conversion	0.000246127	0.000177196	0.223517	0.530478
cDC1	HSD17B11	days_to_conversion	0.000107346	0.000371069	0.783972	0.712441
cDC1	HSD17B12	days_to_conversion	0.000259069	0.000122358	0.1045	0.44477
cDC1	HSD17B4	days_to_conversion	-0.00025813	0.000314833	0.467439	0.633768
cDC1	HSDL2	days_to_conversion	0.000233693	0.000267838	0.422979	0.616279
cDC1	HSH2D	days_to_conversion	-0.000478777	0.000234969	0.127738	0.462398
cDC1	HSP90AA1	days_to_conversion	-0.000361949	0.000149016	0.0594592	0.400469
cDC1	HSP90AB1	days_to_conversion	-0.000111699	0.000256395	0.681254	0.694097
cDC1	HSP90B1	days_to_conversion	0.000257396	9.98599e-05	0.0723261	0.400469
cDC1	HSPA4	days_to_conversion	0.000127464	3.61299e-05	0.0695487	0.400469
cDC1	HSPA5	days_to_conversion	-0.00017521	0.000192802	0.405152	0.612114
cDC1	HSPA8	days_to_conversion	-0.000430725	0.000161119	0.108646	0.45073
cDC1	HSPA9	days_to_conversion	5.97714e-06	0.000223605	0.979739	0.751413
cDC1	HSPB1	days_to_conversion	-4.70048e-05	0.00014231	0.757967	0.709901
cDC1	HSPB11	days_to_conversion	-6.55016e-05	0.000128736	0.63297	0.680363
cDC1	HSPD1	days_to_conversion	2.0568e-05	0.000136024	0.885749	0.731509
cDC1	HSPE1	days_to_conversion	-0.00020628	0.000169034	0.276745	0.558099
cDC1	HSPH1	days_to_conversion	-0.000204058	0.000113952	0.146467	0.472538
cDC1	HTATSF1	days_to_conversion	2.00982e-05	0.000108829	0.86074	0.726932
cDC1	HTT	days_to_conversion	0.000253742	0.000345551	0.495731	0.641843
cDC1	HUWE1	days_to_conversion	-0.000132783	0.000185074	0.543925	0.658582
cDC1	IAH1	days_to_conversion	-5.15341e-05	0.00017059	0.787391	0.71329
cDC1	IARS	days_to_conversion	0.000469831	0.000164999	0.0362965	0.382606
cDC1	IARS2	days_to_conversion	9.69925e-05	0.000186118	0.6248	0.679199
cDC1	IBTK	days_to_conversion	-0.000154061	0.000289044	0.61804	0.678771
cDC1	ICAM3	days_to_conversion	-0.000372011	0.000250062	0.196996	0.510081
cDC1	ID2	days_to_conversion	7.6114e-05	0.000139312	0.6374	0.681409
cDC1	IDH2	days_to_conversion	3.10647e-05	0.00028354	0.917019	0.738373
cDC1	IDH3A	days_to_conversion	3.44984e-05	0.000170945	0.851266	0.723907
cDC1	IDH3B	days_to_conversion	0.000227082	0.000261612	0.42654	0.616638
cDC1	IDH3G	days_to_conversion	1.98754e-05	0.00012833	0.882976	0.731136
cDC1	IDI1	days_to_conversion	-3.75076e-05	0.000341155	0.916731	0.738373
cDC1	IDO1	days_to_conversion	-0.000231425	0.000879313	0.803585	0.71649
cDC1	IDS	days_to_conversion	0.000277167	0.000134538	0.130922	0.462955
cDC1	IER2	days_to_conversion	0.00020448	0.000155633	0.317182	0.578634
cDC1	IER3IP1	days_to_conversion	-0.000220455	0.000293441	0.486321	0.641843
cDC1	IER5	days_to_conversion	-0.000706422	0.000310649	0.0733271	0.400469
cDC1	IFI16	days_to_conversion	-0.000140278	0.000347716	0.703308	0.698554
cDC1	IFI27L2	days_to_conversion	0.000351355	0.000163801	0.128829	0.462398
cDC1	IFI35	days_to_conversion	-0.000379205	0.000227296	0.15686	0.482247
cDC1	IFIH1	days_to_conversion	-0.000349696	0.000314952	0.32467	0.58038
cDC1	IFITM2	days_to_conversion	8.41961e-05	0.000337956	0.813168	0.718871
cDC1	IFNAR1	days_to_conversion	0.000536632	9.01709e-05	0.00553668	0.373143
cDC1	IFNAR2	days_to_conversion	0.000161998	0.000281339	0.589687	0.674878
cDC1	IFNGR1	days_to_conversion	0.000209231	0.000306936	0.525732	0.65267
cDC1	IFNGR2	days_to_conversion	0.000425265	0.000189045	0.0743192	0.400469
cDC1	IFRD1	days_to_conversion	0.000234417	0.000121007	0.188201	0.505285
cDC1	IFT20	days_to_conversion	-0.000108819	0.000202721	0.614428	0.678771
cDC1	IFT57	days_to_conversion	0.000245085	0.000160357	0.18696	0.504203
cDC1	IGBP1	days_to_conversion	-0.000145939	0.000132486	0.324381	0.58038
cDC1	IGF2BP2	days_to_conversion	6.95341e-05	0.000200676	0.743364	0.707697
cDC1	IGFBP7	days_to_conversion	-0.000471386	0.000198766	0.10785	0.448876
cDC1	IGFLR1	days_to_conversion	0.000920144	0.000194499	0.0400764	0.3869
cDC1	IGSF8	days_to_conversion	-0.000384477	0.000433577	0.415819	0.613844
cDC1	IK	days_to_conversion	1.20394e-05	0.000109292	0.917841	0.738373
cDC1	IKBIP	days_to_conversion	8.75648e-05	0.000167516	0.630882	0.679199
cDC1	IKZF1	days_to_conversion	8.00761e-05	0.00020706	0.719515	0.703378
cDC1	IL10RA	days_to_conversion	-0.0008476	0.000170676	0.0294408	0.373468
cDC1	IL16	days_to_conversion	-0.000399166	0.000140611	0.0616383	0.400469
cDC1	IL18	days_to_conversion	0.000529409	0.000260634	0.0979564	0.434092
cDC1	IL18R1	days_to_conversion	-0.000201516	0.000166939	0.335726	0.586532
cDC1	IL27RA	days_to_conversion	0.000107742	0.000481046	0.831924	0.722244
cDC1	IL2RG	days_to_conversion	0.00042178	0.000258132	0.163922	0.487975
cDC1	IL6R	days_to_conversion	-8.25388e-05	3.93711e-05	0.170326	0.49361
cDC1	ILF2	days_to_conversion	0.000261932	0.000127256	0.161809	0.484753
cDC1	ILF3	days_to_conversion	0.000166294	0.000208444	0.479874	0.640864
cDC1	ILF3-DT	days_to_conversion	0.000125062	0.000169738	0.513864	0.648567
cDC1	ILK	days_to_conversion	-0.00021565	5.1237e-05	0.00866884	0.373143
cDC1	ILKAP	days_to_conversion	8.32569e-06	0.000154725	0.959174	0.748206
cDC1	IMMT	days_to_conversion	9.92467e-05	0.000180129	0.614356	0.678771
cDC1	IMP3	days_to_conversion	9.85321e-05	0.0001869	0.622886	0.679199
cDC1	IMP4	days_to_conversion	1.45674e-05	0.000253401	0.95646	0.747601
cDC1	IMPA2	days_to_conversion	0.000647238	0.0001383	0.0427792	0.386978
cDC1	IMPDH1	days_to_conversion	2.0955e-05	0.000227653	0.930234	0.740873
cDC1	IMPDH2	days_to_conversion	8.25651e-05	0.000150575	0.607754	0.678771
cDC1	INF2	days_to_conversion	-6.28746e-05	0.000107604	0.584376	0.672872
cDC1	ING2	days_to_conversion	-0.000781851	0.000187554	0.0469459	0.388102
cDC1	ING4	days_to_conversion	2.47547e-05	0.000106626	0.834746	0.722244
cDC1	INIP	days_to_conversion	-0.000618246	0.000214569	0.0345364	0.377644
cDC1	INPP4A	days_to_conversion	0.000424746	0.000244931	0.170632	0.49361
cDC1	INPP5D	days_to_conversion	-0.000308449	0.000141424	0.120683	0.461201
cDC1	INPP5F	days_to_conversion	-0.000145697	0.000196308	0.491347	0.641843
cDC1	INSIG1	days_to_conversion	1.52062e-05	0.000239614	0.951873	0.746827
cDC1	INTS10	days_to_conversion	0.000142963	0.000240404	0.577947	0.672754
cDC1	INTS11	days_to_conversion	-0.000255247	0.000189589	0.237119	0.534807
cDC1	INTS6	days_to_conversion	0.000132047	0.000342357	0.719545	0.703378
cDC1	IP6K2	days_to_conversion	0.000444879	0.000231841	0.129063	0.462398
cDC1	IPO5	days_to_conversion	-0.000181027	5.807e-05	0.0780237	0.406796
cDC1	IPO7	days_to_conversion	-0.000544155	0.000150985	0.0154775	0.373143
cDC1	IQCE	days_to_conversion	7.57627e-05	9.6322e-05	0.506175	0.645648
cDC1	IQGAP1	days_to_conversion	-0.00046106	0.000177494	0.0929024	0.42127
cDC1	IQGAP2	days_to_conversion	0.00011036	0.000212476	0.625898	0.679199
cDC1	IRAK4	days_to_conversion	-3.87422e-05	0.000252525	0.885336	0.731509
cDC1	IREB2	days_to_conversion	-0.000382995	0.000173107	0.0778617	0.406796
cDC1	IRF1	days_to_conversion	-0.000535736	0.000635442	0.437638	0.621784
cDC1	IRF2	days_to_conversion	-3.64237e-05	0.000196085	0.859938	0.72685
cDC1	IRF2BP2	days_to_conversion	-0.00035244	0.000106853	0.0219483	0.373143
cDC1	IRF3	days_to_conversion	4.99233e-05	9.35564e-05	0.616466	0.678771
cDC1	IRF5	days_to_conversion	-0.000125799	0.000239528	0.622251	0.679199
cDC1	IRF7	days_to_conversion	-5.33217e-05	0.000359679	0.88794	0.732177
cDC1	IRF8	days_to_conversion	3.62545e-05	0.000157281	0.835958	0.722244
cDC1	ISCA2	days_to_conversion	0.000419001	0.000160195	0.104405	0.44477
cDC1	ISCU	days_to_conversion	0.000729103	5.55608e-05	0.00574334	0.373143
cDC1	ISG15	days_to_conversion	-0.000451936	0.000648905	0.517182	0.649472
cDC1	ISG20	days_to_conversion	-0.000117698	0.000726081	0.877574	0.730524
cDC1	ISOC2	days_to_conversion	-0.00057528	0.000165349	0.0724237	0.400469
cDC1	IST1	days_to_conversion	-0.000106364	0.000191635	0.603438	0.677029
cDC1	ITCH	days_to_conversion	0.000179029	5.70296e-05	0.0866091	0.411193
cDC1	ITGA4	days_to_conversion	-0.000395103	5.18945e-05	0.0167442	0.373143
cDC1	ITGAE	days_to_conversion	-0.000189336	0.000250077	0.483115	0.641843
cDC1	ITGAL	days_to_conversion	-4.78277e-05	0.000236315	0.848077	0.723007
cDC1	ITGAX	days_to_conversion	-0.000364354	0.00023382	0.232505	0.533555
cDC1	ITGB1	days_to_conversion	-0.000457858	0.000114928	0.0104903	0.373143
cDC1	ITGB1BP1	days_to_conversion	0.000563932	7.84443e-05	0.0184699	0.373143
cDC1	ITGB2	days_to_conversion	-3.59284e-05	8.74303e-05	0.719717	0.703378
cDC1	ITGB2-AS1	days_to_conversion	-7.73432e-06	0.000168544	0.965813	0.748549
cDC1	ITGB7	days_to_conversion	-0.000319264	0.00021202	0.237443	0.534807
cDC1	ITM2B	days_to_conversion	-0.000100637	0.000143808	0.515261	0.648706
cDC1	ITM2C	days_to_conversion	-7.52474e-05	9.22867e-05	0.496338	0.641886
cDC1	ITPA	days_to_conversion	0.000457956	0.000194685	0.121518	0.461201
cDC1	ITPRIPL2	days_to_conversion	3.98899e-05	0.000260422	0.884251	0.731136
cDC1	ITSN2	days_to_conversion	-0.00054099	0.000373639	0.225008	0.531763
cDC1	IWS1	days_to_conversion	0.000168682	0.000173223	0.3749	0.605903
cDC1	JAGN1	days_to_conversion	-4.82171e-05	3.05392e-05	0.252603	0.548342
cDC1	JAK1	days_to_conversion	-0.000168923	0.000183924	0.414374	0.613844
cDC1	JAK2	days_to_conversion	0.000328735	0.000294475	0.315031	0.577448
cDC1	JAML	days_to_conversion	0.0005279	0.000220478	0.0663243	0.400469
cDC1	JARID2	days_to_conversion	-0.00017183	0.000292495	0.582728	0.672754
cDC1	JKAMP	days_to_conversion	0.000158844	0.00032135	0.64434	0.682169
cDC1	JMJD1C	days_to_conversion	1.24799e-05	0.000189735	0.953061	0.746827
cDC1	JOSD1	days_to_conversion	-0.000542262	0.000355627	0.18782	0.504762
cDC1	JOSD2	days_to_conversion	-3.31058e-05	3.77502e-05	0.4642	0.632724
cDC1	JPT1	days_to_conversion	7.4741e-05	0.000167784	0.674825	0.692304
cDC1	JPX	days_to_conversion	-0.000120522	0.000144937	0.49157	0.641843
cDC1	JTB	days_to_conversion	-0.000210839	6.45344e-05	0.0701283	0.400469
cDC1	JUN	days_to_conversion	0.000334078	0.000293966	0.361578	0.60002
cDC1	JUNB	days_to_conversion	-0.000713149	0.000323253	0.114919	0.454017
cDC1	JUND	days_to_conversion	0.000107631	0.000240836	0.685703	0.695007
cDC1	KANSL1	days_to_conversion	-9.09379e-06	8.29362e-05	0.922553	0.740074
cDC1	KARS	days_to_conversion	0.000328481	9.77179e-05	0.0200745	0.373143
cDC1	KAT6A	days_to_conversion	0.000122063	0.000251521	0.647981	0.683298
cDC1	KAT6B	days_to_conversion	0.000207057	0.000107619	0.171279	0.493647
cDC1	KAT8	days_to_conversion	8.20076e-05	0.000139446	0.582603	0.672754
cDC1	KATNA1	days_to_conversion	0.000205988	0.000150644	0.229769	0.533052
cDC1	KATNBL1	days_to_conversion	0.000244874	0.00020791	0.338255	0.586532
cDC1	KCMF1	days_to_conversion	1.52821e-05	9.40035e-05	0.88446	0.731136
cDC1	KCNK6	days_to_conversion	0.000235914	0.000217144	0.353882	0.594622
cDC1	KCNQ1	days_to_conversion	-4.88623e-05	0.000264785	0.860967	0.726932
cDC1	KCTD12	days_to_conversion	-4.23821e-05	0.000162754	0.807848	0.718852
cDC1	KCTD20	days_to_conversion	0.000451565	0.000132737	0.0638799	0.400469
cDC1	KCTD6	days_to_conversion	0.000253606	0.000282935	0.411144	0.613364
cDC1	KDELR1	days_to_conversion	0.000371988	3.23516e-05	0.007401	0.373143
cDC1	KDELR2	days_to_conversion	-0.000249132	0.000157626	0.214747	0.523124
cDC1	KDM1A	days_to_conversion	0.000410867	0.000127865	0.0695	0.400469
cDC1	KDM1B	days_to_conversion	-7.26237e-05	0.000266533	0.796151	0.715337
cDC1	KDM2A	days_to_conversion	-8.15284e-05	4.23585e-05	0.191439	0.507359
cDC1	KDM3B	days_to_conversion	-0.000355476	0.000297373	0.307344	0.572472
cDC1	KDM5A	days_to_conversion	-0.000197232	0.000185061	0.355412	0.595451
cDC1	KDM7A	days_to_conversion	0.000172885	5.6468e-05	0.0861085	0.411193
cDC1	KDSR	days_to_conversion	0.000268522	0.000253882	0.338618	0.586568
cDC1	KHDRBS1	days_to_conversion	0.000101364	0.000161094	0.556831	0.665362
cDC1	KHSRP	days_to_conversion	-0.000253312	5.18996e-05	0.0372773	0.3869
cDC1	KIAA0040	days_to_conversion	-0.000178072	0.000202737	0.432497	0.618354
cDC1	KIAA0100	days_to_conversion	-8.80324e-06	0.000167143	0.960044	0.748206
cDC1	KIAA0930	days_to_conversion	-5.0489e-06	0.000324473	0.988211	0.753552
cDC1	KIAA1109	days_to_conversion	-0.000384475	0.000283731	0.280462	0.559239
cDC1	KIAA1143	days_to_conversion	-0.000125323	0.000204952	0.572262	0.669915
cDC1	KIAA1551	days_to_conversion	-0.000137612	0.000257911	0.6165	0.678771
cDC1	KIAA1958	days_to_conversion	-0.000252226	0.000426658	0.580119	0.672754
cDC1	KIAA2013	days_to_conversion	-0.000210356	0.000308748	0.539072	0.657715
cDC1	KIAA2026	days_to_conversion	-0.000915677	0.000336735	0.0418105	0.386978
cDC1	KIDINS220	days_to_conversion	6.48444e-05	0.00021898	0.779043	0.711277
cDC1	KIF16B	days_to_conversion	0.000394325	0.000128414	0.0512756	0.394452
cDC1	KIF20B	days_to_conversion	3.97579e-05	0.000142323	0.800192	0.715723
cDC1	KIF2A	days_to_conversion	-0.000166181	5.39846e-05	0.0850578	0.411193
cDC1	KIF3B	days_to_conversion	-9.27175e-05	0.000182914	0.656431	0.687684
cDC1	KIF5B	days_to_conversion	0.000124007	7.45751e-05	0.157877	0.483354
cDC1	KIT	days_to_conversion	-1.94361e-05	0.000245034	0.939961	0.743713
cDC1	KLF10	days_to_conversion	0.000113736	0.000263957	0.684493	0.694518
cDC1	KLF13	days_to_conversion	0.000260258	0.000236732	0.324022	0.58038
cDC1	KLF3	days_to_conversion	2.48632e-06	0.000300977	0.99375	0.755374
cDC1	KLF4	days_to_conversion	0.000175662	0.000125847	0.22165	0.529476
cDC1	KLF6	days_to_conversion	-0.00019269	0.000357407	0.613037	0.678771
cDC1	KLHL22	days_to_conversion	-0.00014438	0.000258469	0.600526	0.67596
cDC1	KLHL5	days_to_conversion	8.15613e-05	0.000223384	0.741687	0.706963
cDC1	KLHL6	days_to_conversion	0.000274852	0.000117234	0.0660121	0.400469
cDC1	KLRG1	days_to_conversion	-0.000398752	0.000236702	0.154332	0.480518
cDC1	KMT2A	days_to_conversion	1.50855e-05	0.000309077	0.962962	0.748206
cDC1	KMT2C	days_to_conversion	-0.000289959	0.000224287	0.300473	0.567093
cDC1	KMT2E	days_to_conversion	9.33995e-06	0.000196423	0.965172	0.748288
cDC1	KMT5A	days_to_conversion	6.74188e-05	0.00028531	0.822575	0.720385
cDC1	KMT5B	days_to_conversion	-0.000214769	0.000120041	0.133614	0.465069
cDC1	KNOP1	days_to_conversion	-8.88792e-05	0.000241123	0.730943	0.705497
cDC1	KPNA1	days_to_conversion	0.000243595	7.57926e-05	0.0818132	0.410913
cDC1	KPNA4	days_to_conversion	5.7913e-05	0.000118162	0.655823	0.687684
cDC1	KPNB1	days_to_conversion	0.000324563	0.000260867	0.278814	0.559239
cDC1	KRAS	days_to_conversion	0.000339787	0.000150978	0.0742232	0.400469
cDC1	KRCC1	days_to_conversion	0.000232871	8.91091e-05	0.107656	0.448876
cDC1	KRR1	days_to_conversion	0.000327672	0.000285663	0.303265	0.568431
cDC1	KRT10	days_to_conversion	-2.80254e-05	0.00022065	0.90388	0.734913
cDC1	KRTCAP2	days_to_conversion	-5.52355e-05	0.000319198	0.869403	0.729395
cDC1	KTN1	days_to_conversion	0.000293634	0.000254195	0.300229	0.566976
cDC1	KXD1	days_to_conversion	-0.000135345	0.000139062	0.42459	0.616279
cDC1	KYNU	days_to_conversion	-0.000339915	0.000233442	0.205138	0.516531
cDC1	LACC1	days_to_conversion	-0.000109174	0.000200258	0.612186	0.678771
cDC1	LACTB	days_to_conversion	2.97136e-05	0.000196726	0.885849	0.731509
cDC1	LACTB2	days_to_conversion	-0.000224213	0.00018359	0.297879	0.565985
cDC1	LAGE3	days_to_conversion	-0.000443534	0.000146008	0.028825	0.373143
cDC1	LAMP2	days_to_conversion	-8.74551e-05	0.000258681	0.749035	0.708985
cDC1	LAMTOR1	days_to_conversion	-0.00015214	0.000271833	0.599839	0.67596
cDC1	LAMTOR2	days_to_conversion	0.000172612	0.000113228	0.194137	0.50925
cDC1	LAMTOR4	days_to_conversion	6.87102e-05	0.000122464	0.604957	0.677918
cDC1	LAMTOR5	days_to_conversion	0.000339099	9.79744e-05	0.0445544	0.386978
cDC1	LAP3	days_to_conversion	-0.000550561	0.000329091	0.15519	0.480964
cDC1	LAPTM4A	days_to_conversion	6.61607e-05	0.000194952	0.748122	0.708765
cDC1	LAPTM5	days_to_conversion	-0.000262523	0.000290367	0.407489	0.613364
cDC1	LARP1	days_to_conversion	-0.00021804	8.10057e-05	0.103847	0.44477
cDC1	LARP4B	days_to_conversion	0.000155106	0.000340612	0.67816	0.693396
cDC1	LARP7	days_to_conversion	-0.000254253	0.000130896	0.109733	0.450732
cDC1	LARS	days_to_conversion	0.000127031	0.000236913	0.614811	0.678771
cDC1	LAS1L	days_to_conversion	5.15993e-05	0.000187865	0.798682	0.715524
cDC1	LASP1	days_to_conversion	-0.000130625	0.00022909	0.593214	0.67596
cDC1	LAT2	days_to_conversion	6.84042e-06	7.38503e-05	0.931988	0.740873
cDC1	LBR	days_to_conversion	-0.000293818	0.000198029	0.205049	0.516531
cDC1	LCMT1	days_to_conversion	3.53827e-05	0.000151547	0.835442	0.722244
cDC1	LCOR	days_to_conversion	3.13609e-05	0.000286678	0.917145	0.738373
cDC1	LCORL	days_to_conversion	-0.000382682	0.000453488	0.444116	0.624398
cDC1	LCP1	days_to_conversion	-0.000354644	0.000204022	0.143616	0.46961
cDC1	LCP2	days_to_conversion	0.000260375	0.000190725	0.235457	0.534807
cDC1	LDHA	days_to_conversion	0.00023106	0.000329155	0.514048	0.648567
cDC1	LDHB	days_to_conversion	0.000349473	0.000254044	0.272046	0.555081
cDC1	LDLRAD4	days_to_conversion	2.96292e-05	0.000167444	0.86656	0.727911
cDC1	LENG8	days_to_conversion	0.00030592	0.000188643	0.23325	0.53467
cDC1	LEPROT	days_to_conversion	-0.000128408	0.000141386	0.405415	0.612197
cDC1	LEPROTL1	days_to_conversion	3.25231e-05	0.000246561	0.900214	0.734549
cDC1	LETMD1	days_to_conversion	0.000261256	0.000247645	0.409031	0.613364
cDC1	LFNG	days_to_conversion	0.00024227	0.000246563	0.380457	0.606844
cDC1	LGALS1	days_to_conversion	0.000558843	0.000247584	0.135782	0.465502
cDC1	LGALS2	days_to_conversion	-7.89843e-05	0.000413981	0.86173	0.727342
cDC1	LGALS3	days_to_conversion	-0.000277334	9.95955e-05	0.0386908	0.3869
cDC1	LGALS9	days_to_conversion	-0.000827906	0.000149086	0.00260259	0.373143
cDC1	LGMN	days_to_conversion	-0.000126278	0.000128396	0.370524	0.604775
cDC1	LIMA1	days_to_conversion	-0.00079083	0.00028869	0.111505	0.451765
cDC1	LIMD2	days_to_conversion	0.000201297	0.000203233	0.370771	0.604775
cDC1	LIMK1	days_to_conversion	-0.000290228	0.000272473	0.335513	0.586532
cDC1	LIMS1	days_to_conversion	0.00018352	0.000176648	0.346457	0.590054
cDC1	LINC00667	days_to_conversion	-0.000368989	0.00019191	0.124431	0.462398
cDC1	LINC00877	days_to_conversion	0.000554896	0.000308228	0.13171	0.462955
cDC1	LINC01184	days_to_conversion	4.80405e-05	9.77375e-05	0.669216	0.690482
cDC1	LINC02001	days_to_conversion	0.000646346	0.000356967	0.129962	0.462955
cDC1	LINC02206	days_to_conversion	-0.000303294	0.000240061	0.287524	0.561331
cDC1	LIPA	days_to_conversion	-0.00024555	0.000125624	0.140252	0.467524
cDC1	LITAF	days_to_conversion	0.00017251	0.000250829	0.522203	0.650774
cDC1	LLPH	days_to_conversion	2.8299e-05	0.000196283	0.891396	0.732177
cDC1	LMAN1	days_to_conversion	-0.000160198	0.000228744	0.514957	0.648706
cDC1	LMAN2	days_to_conversion	-0.000334247	0.000109349	0.0282082	0.373143
cDC1	LMF2	days_to_conversion	-0.000158141	0.000222245	0.508546	0.645753
cDC1	LMNA	days_to_conversion	0.000221444	0.000331258	0.533436	0.654937
cDC1	LMNB1	days_to_conversion	-0.000143284	0.000128603	0.316303	0.578634
cDC1	LMO2	days_to_conversion	-0.000261782	0.000254844	0.351419	0.592619
cDC1	LMO4	days_to_conversion	-0.000162525	0.000306856	0.619022	0.678771
cDC1	LNPEP	days_to_conversion	-3.43594e-06	0.000195748	0.986683	0.753552
cDC1	LONP2	days_to_conversion	4.67429e-05	0.000130545	0.7446	0.708013
cDC1	LPCAT2	days_to_conversion	0.00034962	0.000271902	0.254829	0.549231
cDC1	LPGAT1	days_to_conversion	-0.000301686	0.000184774	0.190767	0.507359
cDC1	LPP	days_to_conversion	0.000225352	0.00034912	0.557835	0.66578
cDC1	LRBA	days_to_conversion	-0.000134333	0.000146624	0.401775	0.610543
cDC1	LRCH4	days_to_conversion	-6.20945e-05	0.000207857	0.777158	0.710557
cDC1	LRIF1	days_to_conversion	-0.000106437	0.000285105	0.724211	0.704182
cDC1	LRMP	days_to_conversion	-0.000401846	0.000244382	0.161621	0.484753
cDC1	LRP10	days_to_conversion	-0.000203394	0.000176964	0.302403	0.568136
cDC1	LRPAP1	days_to_conversion	0.000273452	6.89622e-05	0.0310049	0.373468
cDC1	LRPPRC	days_to_conversion	-0.000161229	1.89813e-05	0.0129778	0.373143
cDC1	LRRC59	days_to_conversion	-0.000557927	0.000136933	0.0532431	0.400256
cDC1	LRRC75A	days_to_conversion	-0.000115007	0.000210217	0.625591	0.679199
cDC1	LRRCC1	days_to_conversion	-0.000619201	0.000117822	0.0217995	0.373143
cDC1	LRRFIP1	days_to_conversion	0.000166008	6.02983e-05	0.0902472	0.41654
cDC1	LRRFIP2	days_to_conversion	4.91147e-05	0.000134258	0.741376	0.706882
cDC1	LRRK1	days_to_conversion	-1.61993e-05	0.000197946	0.938623	0.742882
cDC1	LRRK2	days_to_conversion	-0.000537458	0.000318935	0.152771	0.479374
cDC1	LSG1	days_to_conversion	0.000351379	0.000215853	0.216442	0.523854
cDC1	LSM1	days_to_conversion	-7.41171e-05	0.00015105	0.644427	0.682169
cDC1	LSM10	days_to_conversion	8.0361e-05	0.000211286	0.719383	0.703378
cDC1	LSM12	days_to_conversion	-3.46375e-05	0.000150371	0.826951	0.720651
cDC1	LSM14A	days_to_conversion	-1.64925e-05	0.000253061	0.950562	0.746609
cDC1	LSM2	days_to_conversion	0.000158753	0.000201726	0.468253	0.634045
cDC1	LSM3	days_to_conversion	-0.000395787	0.000301074	0.245717	0.544446
cDC1	LSM4	days_to_conversion	-4.44569e-05	0.000196947	0.838604	0.722244
cDC1	LSM5	days_to_conversion	-8.19252e-05	0.000317809	0.806849	0.718169
cDC1	LSM6	days_to_conversion	0.000400329	0.000176627	0.114968	0.454017
cDC1	LSM7	days_to_conversion	0.000256433	0.000185421	0.225353	0.531763
cDC1	LSM8	days_to_conversion	-0.000167611	0.000132864	0.262773	0.55136
cDC1	LSP1	days_to_conversion	-0.000464907	0.000319777	0.211669	0.522392
cDC1	LST1	days_to_conversion	0.000272233	0.000324204	0.462292	0.631849
cDC1	LTA4H	days_to_conversion	4.11778e-06	0.000285494	0.98905	0.753874
cDC1	LTB	days_to_conversion	0.000345393	0.000331832	0.345626	0.590054
cDC1	LTC4S	days_to_conversion	-0.000294542	0.000189784	0.241868	0.540137
cDC1	LTV1	days_to_conversion	-0.000135727	0.00023084	0.582105	0.672754
cDC1	LUC7L	days_to_conversion	-0.000480402	0.000331901	0.212494	0.523124
cDC1	LUC7L3	days_to_conversion	-0.000170744	0.000112073	0.251879	0.548342
cDC1	LY6E	days_to_conversion	-7.39159e-05	0.00049378	0.886857	0.731954
cDC1	LY75	days_to_conversion	0.000294134	0.000161723	0.171736	0.493647
cDC1	LY86	days_to_conversion	0.000170916	0.000155431	0.358043	0.596693
cDC1	LY96	days_to_conversion	0.000180544	0.000204403	0.438647	0.621784
cDC1	LYAR	days_to_conversion	9.36558e-05	0.000301409	0.768544	0.710557
cDC1	LYL1	days_to_conversion	6.68639e-05	0.000303115	0.838088	0.722244
cDC1	LYN	days_to_conversion	-0.000278971	0.000188578	0.199116	0.514234
cDC1	LYPLA1	days_to_conversion	8.82842e-05	0.000163262	0.611889	0.678771
cDC1	LYPLA2	days_to_conversion	9.77996e-05	0.000201406	0.647792	0.683298
cDC1	LYRM1	days_to_conversion	-0.000213858	0.000246089	0.424575	0.616279
cDC1	LYRM2	days_to_conversion	-9.00172e-05	0.000217214	0.697757	0.697062
cDC1	LYRM4	days_to_conversion	-0.000157712	0.000147365	0.333441	0.586532
cDC1	LYZ	days_to_conversion	0.000106869	0.000230685	0.662638	0.689249
cDC1	LZIC	days_to_conversion	-0.000149748	0.000278754	0.616202	0.678771
cDC1	M6PR	days_to_conversion	-0.000129599	0.000159185	0.45258	0.628105
cDC1	MACF1	days_to_conversion	-8.14129e-05	0.000289235	0.794249	0.715337
cDC1	MAD1L1	days_to_conversion	-0.000734955	0.000240388	0.0563803	0.400469
cDC1	MAF1	days_to_conversion	-0.000315121	0.000141205	0.0760068	0.401224
cDC1	MAGEF1	days_to_conversion	3.46973e-05	0.000243696	0.89234	0.732177
cDC1	MAGOH	days_to_conversion	-0.000211662	0.000204425	0.347939	0.590054
cDC1	MAGT1	days_to_conversion	-0.000187911	0.000218817	0.429816	0.617652
cDC1	MALAT1	days_to_conversion	0.0001645	0.000604124	0.79788	0.715524
cDC1	MALSU1	days_to_conversion	-0.000117066	0.00020881	0.600827	0.67596
cDC1	MALT1	days_to_conversion	-0.000297602	0.000255619	0.296852	0.56536
cDC1	MAN1A1	days_to_conversion	-0.000540474	0.000225188	0.101708	0.442546
cDC1	MAN1A2	days_to_conversion	-0.000333916	0.000101025	0.0213671	0.373143
cDC1	MANBA	days_to_conversion	0.000129564	0.000291923	0.675714	0.69276
cDC1	MANF	days_to_conversion	0.000395939	0.000177115	0.0756422	0.400469
cDC1	MAP1LC3B	days_to_conversion	-0.000251124	0.000198504	0.261597	0.55073
cDC1	MAP2K1	days_to_conversion	-7.412e-05	0.000157721	0.658177	0.688542
cDC1	MAP2K2	days_to_conversion	-0.000244247	7.2419e-05	0.0605407	0.400469
cDC1	MAP2K6	days_to_conversion	-3.27961e-05	0.00028526	0.912944	0.737554
cDC1	MAP3K1	days_to_conversion	-0.000179505	0.000182609	0.370757	0.604775
cDC1	MAP3K11	days_to_conversion	0.000153666	0.000133867	0.347779	0.590054
cDC1	MAP3K13	days_to_conversion	0.000134641	3.17477e-05	0.0502419	0.391355
cDC1	MAP3K2	days_to_conversion	-0.000391588	0.000249629	0.177512	0.494805
cDC1	MAP3K20	days_to_conversion	0.000245148	0.000184433	0.258885	0.550505
cDC1	MAP3K4	days_to_conversion	-0.000637405	0.000167521	0.059584	0.400469
cDC1	MAP3K8	days_to_conversion	8.3319e-05	0.000337366	0.815613	0.719808
cDC1	MAP4	days_to_conversion	0.000122606	0.000264445	0.662393	0.689249
cDC1	MAP4K1	days_to_conversion	-0.000505125	0.000194089	0.0485402	0.388102
cDC1	MAP4K4	days_to_conversion	-0.000285881	0.000126567	0.0734682	0.400469
cDC1	MAP7D1	days_to_conversion	-0.000213443	0.000319048	0.533138	0.654937
cDC1	MAP7D3	days_to_conversion	0.000130976	0.000146121	0.459496	0.631849
cDC1	MAPK1	days_to_conversion	-6.10834e-05	4.37593e-05	0.2859	0.560969
cDC1	MAPK14	days_to_conversion	-0.000306554	3.19276e-05	0.00890304	0.373143
cDC1	MAPK1IP1L	days_to_conversion	-4.75846e-07	0.000134539	0.997433	0.755374
cDC1	MAPK9	days_to_conversion	-0.000686715	0.000148527	0.0432179	0.386978
cDC1	MAPKAP1	days_to_conversion	-0.000659552	0.000122783	0.0263554	0.373143
cDC1	MAPKAPK2	days_to_conversion	7.60505e-05	0.000292639	0.80532	0.717421
cDC1	MAPKAPK3	days_to_conversion	-0.000172785	0.000191537	0.408356	0.613364
cDC1	MAPRE1	days_to_conversion	0.000269727	0.000288448	0.392669	0.607729
cDC1	MAPRE2	days_to_conversion	0.000367657	0.000106979	0.0756929	0.400469
cDC1	2024-03-01	days_to_conversion	0.000112627	0.000143525	0.48525	0.641843
cDC1	2024-03-02	days_to_conversion	0.00032703	9.72445e-05	0.0756987	0.400469
cDC1	2024-03-05	days_to_conversion	0.000165363	0.00015592	0.34756	0.590054
cDC1	2024-03-06	days_to_conversion	0.000216477	0.000174009	0.269123	0.555047
cDC1	2024-03-07	days_to_conversion	0.000253355	0.000187283	0.240917	0.539355
cDC1	2024-03-09	days_to_conversion	5.87381e-05	0.000210842	0.796325	0.715337
cDC1	MARCKS	days_to_conversion	6.96704e-05	0.000476636	0.889497	0.732177
cDC1	MARCKSL1	days_to_conversion	0.000386029	0.000465627	0.444836	0.624847
cDC1	MARK2	days_to_conversion	0.000251526	0.000188261	0.239112	0.536286
cDC1	MARK3	days_to_conversion	0.000175689	1.59046e-05	0.00787083	0.373143
cDC1	MAT2A	days_to_conversion	-2.73552e-06	0.000154985	0.987385	0.753552
cDC1	MAT2B	days_to_conversion	0.000124119	0.000244378	0.644084	0.682169
cDC1	MATK	days_to_conversion	-0.000307824	0.00023268	0.298345	0.565985
cDC1	MAX	days_to_conversion	-0.000494209	0.00014399	0.0185906	0.373143
cDC1	MAZ	days_to_conversion	-0.00044537	0.000225058	0.150999	0.477285
cDC1	MBD2	days_to_conversion	-0.000410008	0.000126391	0.0659457	0.400469
cDC1	MBD4	days_to_conversion	-0.000128251	0.000105728	0.279295	0.559239
cDC1	MBNL1	days_to_conversion	0.000267516	0.000120931	0.137635	0.465839
cDC1	MBP	days_to_conversion	9.99809e-05	0.000163356	0.567269	0.668969
cDC1	MCCC2	days_to_conversion	0.000155468	0.00023948	0.544853	0.659354
cDC1	MCL1	days_to_conversion	9.24932e-05	0.000196931	0.658358	0.688542
cDC1	MCM3	days_to_conversion	-0.000426765	0.000358158	0.304072	0.569159
cDC1	MCM4	days_to_conversion	0.000486714	8.78057e-05	0.0269271	0.373143
cDC1	MCM5	days_to_conversion	-0.000474422	9.01014e-05	0.0304318	0.373468
cDC1	MCOLN2	days_to_conversion	0.000196466	0.000239357	0.449104	0.626578
cDC1	MCPH1	days_to_conversion	-1.50851e-05	0.00034818	0.967119	0.748551
cDC1	MCRIP1	days_to_conversion	7.14625e-06	0.000114634	0.952708	0.746827
cDC1	MCRIP2	days_to_conversion	0.000336318	8.07587e-05	0.0467833	0.388102
cDC1	MCTS1	days_to_conversion	0.000165909	0.000130779	0.320353	0.58038
cDC1	MCUB	days_to_conversion	2.02655e-05	2.72035e-05	0.533325	0.654937
cDC1	MCUR1	days_to_conversion	0.000151148	0.000225957	0.533182	0.654937
cDC1	MDFIC	days_to_conversion	-0.000139256	0.000155676	0.412027	0.613364
cDC1	MDH1	days_to_conversion	0.000403499	0.000196538	0.095274	0.425449
cDC1	MDH2	days_to_conversion	-0.000334572	0.000143788	0.107911	0.448876
cDC1	MDM2	days_to_conversion	-0.000474642	0.000272858	0.142591	0.469252
cDC1	MDM4	days_to_conversion	0.000424042	0.000108796	0.0546057	0.400469
cDC1	ME2	days_to_conversion	0.000421058	0.00019482	0.0830543	0.411193
cDC1	MEA1	days_to_conversion	0.000179315	8.46323e-05	0.167658	0.49271
cDC1	MEAF6	days_to_conversion	0.000322907	0.000144276	0.0753919	0.400469
cDC1	MED10	days_to_conversion	-0.000607359	0.000188264	0.0630518	0.400469
cDC1	MED13	days_to_conversion	-0.000378077	0.000174061	0.0819254	0.410913
cDC1	MED13L	days_to_conversion	-0.000179715	0.000130157	0.225884	0.531763
cDC1	MED23	days_to_conversion	0.000112006	0.000263884	0.688914	0.695516
cDC1	MED28	days_to_conversion	0.000216844	0.000159145	0.294811	0.564832
cDC1	MED30	days_to_conversion	-0.00021439	0.000206193	0.346113	0.590054
cDC1	MED4	days_to_conversion	-3.1879e-05	0.000200894	0.880127	0.730596
cDC1	MED8	days_to_conversion	-2.84696e-05	0.000103833	0.798129	0.715524
cDC1	MEF2A	days_to_conversion	-8.4357e-05	0.000194601	0.682725	0.694097
cDC1	MEF2C	days_to_conversion	0.000269682	0.000176689	0.227508	0.533052
cDC1	MESD	days_to_conversion	0.000246735	0.000285783	0.448175	0.626402
cDC1	METAP2	days_to_conversion	0.000475678	0.000200252	0.107716	0.448876
cDC1	METRNL	days_to_conversion	-0.000391827	0.000129841	0.0484829	0.388102
cDC1	METTL21A	days_to_conversion	0.000186282	0.000206641	0.408658	0.613364
cDC1	METTL23	days_to_conversion	-0.000106932	0.000169367	0.555538	0.665097
cDC1	METTL26	days_to_conversion	7.9604e-05	0.000110389	0.541234	0.658582
cDC1	METTL5	days_to_conversion	0.000493619	0.000209681	0.107215	0.448876
cDC1	METTL7A	days_to_conversion	-4.5158e-05	0.00020281	0.836539	0.722244
cDC1	METTL9	days_to_conversion	-1.21789e-05	0.000194634	0.952531	0.746827
cDC1	MFAP1	days_to_conversion	-0.000118485	0.00025058	0.656506	0.687684
cDC1	MFF	days_to_conversion	0.000347752	0.00021179	0.161519	0.484753
cDC1	MFN1	days_to_conversion	0.000251046	0.000361129	0.520312	0.650256
cDC1	MFNG	days_to_conversion	-0.000194599	0.000245056	0.463143	0.632064
cDC1	MFSD1	days_to_conversion	-0.000207332	0.000201569	0.350834	0.592136
cDC1	MFSD10	days_to_conversion	4.56449e-05	0.000149983	0.777344	0.710557
cDC1	MFSD12	days_to_conversion	0.00023236	0.000239316	0.376427	0.605903
cDC1	MFSD14C	days_to_conversion	-0.000103262	0.000127219	0.496026	0.641843
cDC1	MGA	days_to_conversion	5.40995e-05	0.000541669	0.924324	0.740317
cDC1	MGAT1	days_to_conversion	0.00024083	0.000293639	0.449793	0.626578
cDC1	MGAT2	days_to_conversion	-0.00064084	0.000233367	0.110813	0.450732
cDC1	MGAT4B	days_to_conversion	0.000404642	0.000171947	0.0851958	0.411193
cDC1	MGLL	days_to_conversion	-0.000215581	0.000156188	0.22998	0.533052
cDC1	MGMT	days_to_conversion	-0.000177985	0.000170103	0.364581	0.602612
cDC1	MGRN1	days_to_conversion	0.000254711	0.000186394	0.237596	0.534807
cDC1	MGST1	days_to_conversion	0.000112132	0.000308857	0.733513	0.705497
cDC1	MGST2	days_to_conversion	0.000544628	0.000130224	0.00863632	0.373143
cDC1	MGST3	days_to_conversion	0.000148029	0.000155639	0.394947	0.608675
cDC1	MHENCR	days_to_conversion	0.000294779	0.000237986	0.274798	0.558099
cDC1	MIA2	days_to_conversion	0.000522567	0.000252407	0.1751	0.49404
cDC1	MIA3	days_to_conversion	1.41125e-05	0.000347264	0.969156	0.749143
cDC1	MICAL1	days_to_conversion	-0.000178205	0.000254768	0.519346	0.649915
cDC1	MICU1	days_to_conversion	-6.21139e-05	0.000152887	0.70535	0.698994
cDC1	MICU2	days_to_conversion	0.000267589	0.000316954	0.437436	0.621784
cDC1	MIDN	days_to_conversion	-0.000638585	0.000526486	0.281286	0.559239
cDC1	MIEN1	days_to_conversion	0.000274604	0.000217863	0.26313	0.55136
cDC1	MIER1	days_to_conversion	0.000110781	0.000225691	0.644634	0.682169
cDC1	MIF	days_to_conversion	0.000807988	0.000360175	0.0749021	0.400469
cDC1	MIF4GD	days_to_conversion	-0.000120116	0.000263343	0.670431	0.690482
cDC1	MIIP	days_to_conversion	-0.000271495	0.000136311	0.185255	0.502568
cDC1	MINOS1	days_to_conversion	-5.77242e-05	0.000125666	0.667779	0.690482
cDC1	MIR181A1HG	days_to_conversion	-0.000417813	0.000193257	0.148042	0.47565
cDC1	MIR4435-2HG	days_to_conversion	8.15415e-05	0.000258479	0.774912	0.710557
cDC1	MIS18BP1	days_to_conversion	0.000263138	0.000235527	0.323348	0.58038
cDC1	MITD1	days_to_conversion	-0.000183727	0.000121491	0.236792	0.534807
cDC1	MKL1	days_to_conversion	8.81389e-05	0.000203418	0.684998	0.694518
cDC1	MKNK2	days_to_conversion	0.0001185	4.05782e-05	0.0918788	0.419065
cDC1	MKRN1	days_to_conversion	-0.000343134	0.000331892	0.348586	0.590329
cDC1	MLEC	days_to_conversion	0.000136194	0.000214621	0.553601	0.665097
cDC1	MLF2	days_to_conversion	0.000360439	0.000129152	0.089428	0.416409
cDC1	MLX	days_to_conversion	0.000359275	0.000245161	0.216853	0.524443
cDC1	MMADHC	days_to_conversion	0.000413201	2.91066e-05	0.00380345	0.373143
cDC1	MMP24OS	days_to_conversion	0.000156434	0.000406753	0.716353	0.703123
cDC1	MNDA	days_to_conversion	-0.000744346	0.000229756	0.023694	0.373143
cDC1	MOB1A	days_to_conversion	6.80342e-05	0.000297162	0.82798	0.720651
cDC1	MOB1B	days_to_conversion	-0.000172389	0.000313157	0.609751	0.678771
cDC1	MOB4	days_to_conversion	0.000300804	5.67573e-05	0.0213713	0.373143
cDC1	MOCS2	days_to_conversion	3.10761e-05	9.53849e-05	0.771305	0.710557
cDC1	MORC3	days_to_conversion	-0.000186183	0.000292576	0.555413	0.665097
cDC1	MORF4L1	days_to_conversion	-0.000488104	0.000181567	0.0433876	0.386978
cDC1	MORF4L2	days_to_conversion	-0.000214421	0.000180597	0.346789	0.590054
cDC1	MPC1	days_to_conversion	6.98952e-05	0.000275977	0.813752	0.718979
cDC1	MPC2	days_to_conversion	0.000332181	0.000165724	0.101365	0.441669
cDC1	MPEG1	days_to_conversion	-0.000304053	2.83181e-05	0.00835994	0.373143
cDC1	MPG	days_to_conversion	-0.000216407	0.000171146	0.278308	0.559083
cDC1	MPHOSPH10	days_to_conversion	0.000159051	0.000224777	0.510891	0.647391
cDC1	MPHOSPH8	days_to_conversion	6.08616e-06	0.000238609	0.980637	0.751501
cDC1	MPLKIP	days_to_conversion	0.000175066	0.000118649	0.2001	0.514404
cDC1	MPPE1	days_to_conversion	-0.000160415	0.000255724	0.557991	0.66578
cDC1	MPRIP	days_to_conversion	-0.000523816	0.000121139	0.0075413	0.373143
cDC1	MPST	days_to_conversion	0.000149166	0.000172237	0.428626	0.616862
cDC1	MPV17	days_to_conversion	-0.000568828	7.64125e-05	0.0168642	0.373143
cDC1	MRE11	days_to_conversion	-0.000239245	0.000240851	0.366158	0.602729
cDC1	MRFAP1	days_to_conversion	0.00022806	8.44855e-05	0.0428152	0.386978
cDC1	MRM2	days_to_conversion	1.51034e-05	0.00012126	0.90573	0.734913
cDC1	MRPL1	days_to_conversion	-0.000131175	7.72952e-05	0.201856	0.514404
cDC1	MRPL10	days_to_conversion	0.000398801	0.000325487	0.275047	0.558099
cDC1	MRPL11	days_to_conversion	0.000204838	0.00022594	0.411451	0.613364
cDC1	MRPL12	days_to_conversion	0.000206174	9.82138e-05	0.0908248	0.417308
cDC1	MRPL13	days_to_conversion	-6.52854e-05	0.000246008	0.803428	0.71649
cDC1	MRPL14	days_to_conversion	0.000705773	0.000149026	0.00565184	0.373143
cDC1	MRPL15	days_to_conversion	0.000309125	0.00015972	0.124055	0.462398
cDC1	MRPL16	days_to_conversion	3.44288e-05	0.000275086	0.905276	0.734913
cDC1	MRPL17	days_to_conversion	3.71123e-05	0.000152909	0.817873	0.720385
cDC1	MRPL18	days_to_conversion	9.92116e-05	0.000249622	0.707437	0.70001
cDC1	MRPL19	days_to_conversion	0.000361524	0.0003622	0.385129	0.607355
cDC1	MRPL2	days_to_conversion	0.000103086	0.00016813	0.57866	0.672754
cDC1	MRPL20	days_to_conversion	-0.000229039	0.000138637	0.1607	0.484753
cDC1	MRPL21	days_to_conversion	-0.000359352	0.000153797	0.0666667	0.400469
cDC1	MRPL22	days_to_conversion	-0.000235408	0.000210672	0.343771	0.590054
cDC1	MRPL23	days_to_conversion	0.00013346	0.000168929	0.465349	0.633412
cDC1	MRPL27	days_to_conversion	-0.000197334	7.18619e-05	0.104209	0.44477
cDC1	MRPL28	days_to_conversion	-0.000267326	0.000166316	0.174729	0.49404
cDC1	MRPL3	days_to_conversion	-0.000144087	0.00011566	0.305637	0.57131
cDC1	MRPL30	days_to_conversion	0.000318146	9.93869e-05	0.08341	0.411193
cDC1	MRPL32	days_to_conversion	-0.00013469	7.93192e-05	0.172901	0.493647
cDC1	MRPL33	days_to_conversion	-2.29783e-05	4.58229e-05	0.664317	0.690147
cDC1	MRPL34	days_to_conversion	-0.000174614	5.56291e-05	0.0724381	0.400469
cDC1	MRPL36	days_to_conversion	0.000285665	0.000250297	0.329734	0.58217
cDC1	MRPL37	days_to_conversion	-0.000199627	0.000201033	0.366301	0.602729
cDC1	MRPL4	days_to_conversion	0.00025317	0.000140862	0.176169	0.494251
cDC1	MRPL40	days_to_conversion	-0.000126274	0.000236285	0.628326	0.679199
cDC1	MRPL41	days_to_conversion	0.000521647	6.71525e-05	0.0159318	0.373143
cDC1	MRPL42	days_to_conversion	3.24547e-05	0.000196701	0.87857	0.730524
cDC1	MRPL43	days_to_conversion	0.00017734	0.000223046	0.462621	0.631849
cDC1	MRPL44	days_to_conversion	-0.000141445	0.00023069	0.569735	0.669216
cDC1	MRPL45	days_to_conversion	-5.13036e-05	0.000123993	0.703511	0.698554
cDC1	MRPL47	days_to_conversion	0.000468041	0.000146825	0.024326	0.373143
cDC1	MRPL51	days_to_conversion	0.000447177	0.000117406	0.0125151	0.373143
cDC1	MRPL52	days_to_conversion	-6.55512e-06	0.000164794	0.97072	0.749681
cDC1	MRPL54	days_to_conversion	0.000132844	0.000208385	0.551847	0.665097
cDC1	MRPL55	days_to_conversion	-0.000290611	0.000187293	0.183548	0.50154
cDC1	MRPL57	days_to_conversion	-0.000300758	0.000193678	0.18116	0.499273
cDC1	MRPL58	days_to_conversion	-0.00037379	0.000250753	0.204462	0.51629
cDC1	MRPL9	days_to_conversion	-0.000105	0.000129211	0.468823	0.634245
cDC1	MRPS10	days_to_conversion	-0.00013166	0.000226999	0.587071	0.674346
cDC1	MRPS11	days_to_conversion	0.000260534	0.000307329	0.435277	0.62032
cDC1	MRPS12	days_to_conversion	8.98221e-05	7.74142e-05	0.29834	0.565985
cDC1	MRPS14	days_to_conversion	0.00049272	0.000159546	0.0272132	0.373143
cDC1	MRPS15	days_to_conversion	0.000247869	0.000174575	0.235629	0.534807
cDC1	MRPS16	days_to_conversion	-5.68532e-05	0.000163969	0.747971	0.708765
cDC1	MRPS18B	days_to_conversion	-0.000320142	0.00021732	0.200989	0.514404
cDC1	MRPS18C	days_to_conversion	0.000185912	0.000191673	0.411947	0.613364
cDC1	MRPS2	days_to_conversion	0.000153638	0.000122766	0.306197	0.572013
cDC1	MRPS21	days_to_conversion	0.000183104	0.000277452	0.538486	0.657685
cDC1	MRPS22	days_to_conversion	2.47415e-07	0.000192601	0.999042	0.755374
cDC1	MRPS23	days_to_conversion	0.000192941	0.000119364	0.19382	0.50925
cDC1	MRPS25	days_to_conversion	-1.0734e-05	0.000206983	0.960668	0.748206
cDC1	MRPS26	days_to_conversion	0.00024502	0.000133829	0.126631	0.462398
cDC1	MRPS27	days_to_conversion	-0.000302816	0.000197576	0.185934	0.503534
cDC1	MRPS31	days_to_conversion	-0.000370553	0.0002055	0.13122	0.462955
cDC1	MRPS33	days_to_conversion	-0.000249636	0.000170894	0.203916	0.516057
cDC1	MRPS34	days_to_conversion	9.89104e-05	9.36328e-05	0.393317	0.607729
cDC1	MRPS35	days_to_conversion	-0.000278757	0.000229488	0.282543	0.559393
cDC1	MRPS36	days_to_conversion	1.90843e-05	0.000235123	0.938458	0.742882
cDC1	MRPS5	days_to_conversion	0.000702091	0.000219095	0.0654417	0.400469
cDC1	MRPS6	days_to_conversion	7.99771e-05	7.70428e-05	0.347084	0.590054
cDC1	MRPS7	days_to_conversion	0.000241214	0.000206247	0.2949	0.564832
cDC1	MRPS9	days_to_conversion	-7.98845e-05	0.000235733	0.754444	0.709164
cDC1	MRS2	days_to_conversion	0.000168926	0.000223827	0.484427	0.641843
cDC1	MRTO4	days_to_conversion	0.000407672	0.000160595	0.0519884	0.394627
cDC1	MS4A6A	days_to_conversion	0.000133664	0.000433769	0.778978	0.711277
cDC1	MSH3	days_to_conversion	0.00039445	0.00031929	0.271561	0.555047
cDC1	MSH6	days_to_conversion	3.96432e-05	0.000232484	0.871287	0.729395
cDC1	MSL3	days_to_conversion	-0.000201067	0.000132119	0.218519	0.525764
cDC1	MSN	days_to_conversion	7.86182e-05	0.00017599	0.673763	0.691669
cDC1	MSRA	days_to_conversion	8.91686e-05	0.000226912	0.714671	0.702902
cDC1	MT-ATP6	days_to_conversion	-0.000553073	0.000230201	0.121879	0.461608
cDC1	MT-ATP8	days_to_conversion	-0.000451126	0.000112066	0.0415365	0.386978
cDC1	MT-CO1	days_to_conversion	0.000174192	0.000215213	0.455066	0.629043
cDC1	MT-CO2	days_to_conversion	0.000338117	0.000155701	0.102573	0.443834
cDC1	MT-CO3	days_to_conversion	0.000309388	0.000208208	0.23177	0.533052
cDC1	MT-CYB	days_to_conversion	9.23306e-05	0.000102214	0.453947	0.628874
cDC1	MT-ND1	days_to_conversion	-0.000501332	0.000322435	0.22809	0.533052
cDC1	MT-ND2	days_to_conversion	-0.000567656	8.10873e-05	0.0135452	0.373143
cDC1	MT-ND3	days_to_conversion	-3.30156e-05	0.000419512	0.940324	0.743811
cDC1	MT-ND4	days_to_conversion	-0.00059775	0.00016671	0.0636949	0.400469
cDC1	MT-ND4L	days_to_conversion	-0.000291354	0.00023868	0.276625	0.558099
cDC1	MT-ND5	days_to_conversion	-0.000556458	0.000275755	0.144182	0.46961
cDC1	MT-ND6	days_to_conversion	0.000163441	0.000254854	0.555197	0.665097
cDC1	MT1X	days_to_conversion	0.000665861	0.000233153	0.100013	0.440129
cDC1	MTCH1	days_to_conversion	0.00029166	0.000105776	0.0399613	0.3869
cDC1	MTCH2	days_to_conversion	-0.000101446	0.000213098	0.662789	0.689249
cDC1	MTDH	days_to_conversion	-2.2474e-05	0.000182009	0.906544	0.735158
cDC1	MTERF2	days_to_conversion	0.00075277	0.000477755	0.175929	0.49404
cDC1	MTERF4	days_to_conversion	0.000204845	0.000193164	0.337446	0.586532
cDC1	MTFMT	days_to_conversion	0.00037041	0.00019711	0.118998	0.459365
cDC1	MTHFD2L	days_to_conversion	8.81981e-05	0.000379156	0.825281	0.720385
cDC1	MTIF2	days_to_conversion	-0.00041613	0.000396059	0.34733	0.590054
cDC1	MTIF3	days_to_conversion	0.000368066	0.00011146	0.0720051	0.400469
cDC1	MTMR1	days_to_conversion	-0.000311738	0.000215442	0.207553	0.518244
cDC1	MTMR14	days_to_conversion	-0.000326841	0.000197753	0.198697	0.513576
cDC1	MTPN	days_to_conversion	-0.000369034	0.000124934	0.0317443	0.375797
cDC1	MTREX	days_to_conversion	0.000156899	0.00019469	0.456952	0.630011
cDC1	MTRNR2L12	days_to_conversion	-3.2599e-05	0.000475904	0.948599	0.746006
cDC1	MTRNR2L8	days_to_conversion	-0.000363078	0.000394377	0.399481	0.608966
cDC1	MTX1	days_to_conversion	-0.000177196	0.000245905	0.508776	0.645753
cDC1	MTX2	days_to_conversion	0.000210292	0.000307951	0.525035	0.652584
cDC1	MVB12A	days_to_conversion	0.000229015	0.000171842	0.313515	0.577448
cDC1	MVP	days_to_conversion	7.69574e-05	0.00021506	0.735072	0.705497
cDC1	MX1	days_to_conversion	-0.000762874	0.000794065	0.380816	0.607081
cDC1	MX2	days_to_conversion	-0.000307291	0.000728421	0.690652	0.695516
cDC1	MXD4	days_to_conversion	-0.000279567	0.000291358	0.381366	0.607337
cDC1	MYADM	days_to_conversion	0.000265939	0.000237955	0.31454	0.577448
cDC1	MYC	days_to_conversion	2.90538e-06	0.000172618	0.987222	0.753552
cDC1	MYCBP	days_to_conversion	-0.000285111	0.000323541	0.418538	0.615624
cDC1	MYCBP2	days_to_conversion	0.000128861	0.00024142	0.616371	0.678771
cDC1	MYCL	days_to_conversion	0.000399902	0.000267095	0.200527	0.514404
cDC1	MYD88	days_to_conversion	1.84452e-05	0.000234206	0.941104	0.74401
cDC1	MYDGF	days_to_conversion	3.19575e-05	0.000270994	0.910963	0.736649
cDC1	MYH9	days_to_conversion	0.000145203	0.000372776	0.712931	0.702076
cDC1	MYL12A	days_to_conversion	0.000145941	0.000197857	0.493891	0.641843
cDC1	MYL12B	days_to_conversion	-4.28018e-05	6.12237e-05	0.540241	0.658204
cDC1	MYL6	days_to_conversion	-0.000294528	5.05248e-05	0.0268359	0.373143
cDC1	MYL6B	days_to_conversion	-8.55771e-05	0.000193222	0.678557	0.693396
cDC1	MYLK	days_to_conversion	-0.000100565	0.000129211	0.502823	0.643697
cDC1	MYO1F	days_to_conversion	-6.30011e-05	0.000195142	0.765486	0.710557
cDC1	MYO1G	days_to_conversion	-0.000146919	0.000273953	0.614748	0.678771
cDC1	MYO9A	days_to_conversion	-9.63082e-05	0.000147122	0.541627	0.658582
cDC1	MYO9B	days_to_conversion	-0.000424862	8.23862e-05	0.00378569	0.373143
cDC1	MZT1	days_to_conversion	0.00030789	0.000168259	0.126791	0.462398
cDC1	MZT2A	days_to_conversion	-6.41308e-05	0.000189719	0.755246	0.709164
cDC1	MZT2B	days_to_conversion	-1.9058e-05	6.81562e-05	0.790965	0.714698
cDC1	N4BP2	days_to_conversion	-0.000529354	0.000278759	0.162494	0.484753
cDC1	N4BP2L2	days_to_conversion	0.000274218	0.000215541	0.268678	0.55474
cDC1	NAA10	days_to_conversion	6.8604e-05	0.00011582	0.579396	0.672754
cDC1	NAA20	days_to_conversion	0.000117687	0.000182604	0.54979	0.663527
cDC1	NAA38	days_to_conversion	0.000777604	0.000161058	0.0389937	0.3869
cDC1	NAA40	days_to_conversion	-0.000131227	0.000248849	0.621191	0.679199
cDC1	NAA50	days_to_conversion	-0.000180207	0.00013378	0.235794	0.534807
cDC1	NAAA	days_to_conversion	-0.000384932	0.000182769	0.137167	0.465839
cDC1	NABP1	days_to_conversion	0.0008445	0.000312052	0.0464283	0.388102
cDC1	NACA	days_to_conversion	0.000232409	0.000138026	0.154674	0.480964
cDC1	NAGA	days_to_conversion	0.000179797	0.000111086	0.246334	0.544556
cDC1	NAGK	days_to_conversion	-3.50636e-05	4.32397e-05	0.489208	0.641843
cDC1	NAGPA	days_to_conversion	-0.000178496	0.00015815	0.37054	0.604775
cDC1	NAMPT	days_to_conversion	-6.57083e-05	0.000201108	0.764648	0.710557
cDC1	NANS	days_to_conversion	7.51604e-05	4.16593e-05	0.203957	0.516057
cDC1	NAP1L1	days_to_conversion	0.00018132	0.000245895	0.495221	0.641843
cDC1	NAP1L4	days_to_conversion	7.23062e-05	0.000238844	0.775896	0.710557
cDC1	NAPA	days_to_conversion	-0.000141657	0.000355121	0.706435	0.699655
cDC1	NAPRT	days_to_conversion	0.000176972	7.39628e-05	0.0625526	0.400469
cDC1	NARF	days_to_conversion	0.000505353	0.000110767	0.0344168	0.377644
cDC1	NARS	days_to_conversion	-8.51668e-05	0.000178962	0.655363	0.687684
cDC1	NASP	days_to_conversion	0.000679059	0.000320083	0.134744	0.465069
cDC1	NAV1	days_to_conversion	-0.000196311	0.000174455	0.365264	0.602612
cDC1	NAXE	days_to_conversion	0.000450522	0.00022531	0.102561	0.443834
cDC1	NBDY	days_to_conversion	0.000416616	0.0001574	0.0955457	0.425829
cDC1	NBEAL1	days_to_conversion	0.000171677	0.000101162	0.214055	0.523124
cDC1	NBEAL2	days_to_conversion	-0.000159908	0.000156267	0.402172	0.610849
cDC1	NBN	days_to_conversion	-3.31742e-05	0.000410155	0.938674	0.742882
cDC1	NBPF1	days_to_conversion	-3.17296e-05	4.6592e-05	0.563652	0.666704
cDC1	NBPF14	days_to_conversion	0.000241181	0.000268412	0.45121	0.627863
cDC1	NBR1	days_to_conversion	-0.000422941	0.000114986	0.0143204	0.373143
cDC1	NCALD	days_to_conversion	-0.000293057	8.48826e-05	0.0635951	0.400469
cDC1	NCBP2	days_to_conversion	-0.000263074	9.54471e-05	0.0558915	0.400469
cDC1	NCBP2-AS2	days_to_conversion	-0.000652473	0.000131903	0.0297441	0.373468
cDC1	NCBP3	days_to_conversion	0.000236525	0.000241128	0.371685	0.604775
cDC1	NCF1	days_to_conversion	0.000163547	0.0001611	0.356593	0.595715
cDC1	NCF4	days_to_conversion	7.8801e-05	0.000222115	0.745396	0.708335
cDC1	NCK1	days_to_conversion	-0.000129288	0.000305255	0.689671	0.695516
cDC1	NCKAP1L	days_to_conversion	3.06943e-05	0.000139689	0.834768	0.722244
cDC1	NCL	days_to_conversion	-5.31753e-05	0.000174326	0.776291	0.710557
cDC1	NCOA1	days_to_conversion	0.000151076	0.000357199	0.689909	0.695516
cDC1	NCOA3	days_to_conversion	-0.000254706	0.000135847	0.119652	0.460279
cDC1	NCOA4	days_to_conversion	-0.000371955	0.000125561	0.0747528	0.400469
cDC1	NCOA7	days_to_conversion	-0.000220258	0.000221311	0.386663	0.607401
cDC1	NCOR1	days_to_conversion	-0.000333439	0.000390472	0.439008	0.621784
cDC1	NCOR2	days_to_conversion	0.00010316	0.000323885	0.762975	0.710557
cDC1	NDE1	days_to_conversion	-5.06263e-05	0.000293161	0.870835	0.729395
cDC1	NDFIP1	days_to_conversion	-0.000286109	0.000158075	0.172648	0.493647
cDC1	NDRG2	days_to_conversion	8.9001e-05	0.000185977	0.660154	0.689035
cDC1	NDUFA1	days_to_conversion	-8.93234e-06	0.000325882	0.979307	0.751413
cDC1	NDUFA10	days_to_conversion	0.000464391	0.000245996	0.117692	0.45725
cDC1	NDUFA11	days_to_conversion	-7.16189e-05	0.000144416	0.640978	0.681793
cDC1	NDUFA12	days_to_conversion	-7.45253e-05	0.000298275	0.812641	0.718871
cDC1	NDUFA13	days_to_conversion	-0.000279882	0.000205069	0.230519	0.533052
cDC1	NDUFA2	days_to_conversion	-0.000355529	0.000213012	0.156018	0.480964
cDC1	NDUFA3	days_to_conversion	0.000137185	0.000477724	0.790121	0.714698
cDC1	NDUFA4	days_to_conversion	-3.5074e-05	0.000247551	0.892862	0.732177
cDC1	NDUFA5	days_to_conversion	-9.6447e-05	0.00016009	0.589628	0.674878
cDC1	NDUFA6	days_to_conversion	0.000324709	0.000192798	0.152962	0.479374
cDC1	NDUFA7	days_to_conversion	-0.000540182	0.000194049	0.0387305	0.3869
cDC1	NDUFA8	days_to_conversion	0.000219846	0.000261923	0.439579	0.622225
cDC1	NDUFA9	days_to_conversion	-0.000592564	0.000193182	0.0278668	0.373143
cDC1	NDUFAB1	days_to_conversion	0.00036975	5.85414e-05	0.0205497	0.373143
cDC1	NDUFAF2	days_to_conversion	-0.000148017	0.000295585	0.639341	0.681765
cDC1	NDUFAF3	days_to_conversion	-5.47964e-05	3.98626e-05	0.292807	0.563319
cDC1	NDUFAF4	days_to_conversion	3.18014e-05	0.000444093	0.94569	0.745033
cDC1	NDUFAF8	days_to_conversion	-2.82726e-05	0.000294775	0.927315	0.740317
cDC1	NDUFB1	days_to_conversion	-0.000271239	0.000536941	0.63985	0.681765
cDC1	NDUFB10	days_to_conversion	-6.3228e-05	0.000177726	0.736536	0.705936
cDC1	NDUFB11	days_to_conversion	-2.23085e-05	0.000119787	0.859581	0.726745
cDC1	NDUFB2	days_to_conversion	2.82582e-05	0.000224606	0.904783	0.734913
cDC1	NDUFB3	days_to_conversion	0.00015202	0.000174761	0.424798	0.616279
cDC1	NDUFB4	days_to_conversion	7.73161e-05	0.000378791	0.846313	0.723007
cDC1	NDUFB5	days_to_conversion	7.21898e-05	0.000153557	0.65969	0.689035
cDC1	NDUFB6	days_to_conversion	1.92075e-06	0.000119541	0.988387	0.753552
cDC1	NDUFB7	days_to_conversion	-0.000246428	0.000309258	0.461689	0.631849
cDC1	NDUFB8	days_to_conversion	0.00014943	9.93649e-05	0.192946	0.508592
cDC1	NDUFB9	days_to_conversion	-0.000188257	0.000222873	0.462435	0.631849
cDC1	NDUFC1	days_to_conversion	-4.03119e-05	0.000359931	0.915188	0.73782
cDC1	NDUFC2	days_to_conversion	0.000111359	0.000208921	0.617151	0.678771
cDC1	NDUFS1	days_to_conversion	6.98667e-05	0.000135707	0.645744	0.682247
cDC1	NDUFS2	days_to_conversion	-8.22572e-05	0.000103848	0.48406	0.641843
cDC1	NDUFS3	days_to_conversion	-0.000198553	0.00025236	0.467045	0.633768
cDC1	NDUFS4	days_to_conversion	9.63661e-05	0.000151853	0.563713	0.666704
cDC1	NDUFS5	days_to_conversion	0.000165361	0.000319299	0.628271	0.679199
cDC1	NDUFS6	days_to_conversion	0.000100322	0.000137939	0.49966	0.643609
cDC1	NDUFS7	days_to_conversion	-0.00019367	0.000179875	0.343084	0.590045
cDC1	NDUFS8	days_to_conversion	0.000314815	0.000166303	0.128854	0.462398
cDC1	NDUFV1	days_to_conversion	0.000308274	0.000242743	0.25999	0.550545
cDC1	NDUFV2	days_to_conversion	-0.000209691	0.000160314	0.283069	0.559931
cDC1	NDUFV3	days_to_conversion	0.000673121	0.000298598	0.0749317	0.400469
cDC1	NEAT1	days_to_conversion	-0.000162971	0.000290471	0.627527	0.679199
cDC1	NECAP2	days_to_conversion	-0.000331182	0.000188661	0.196206	0.50925
cDC1	NEDD8	days_to_conversion	1.21764e-05	0.000127456	0.927601	0.740317
cDC1	NEDD9	days_to_conversion	-0.000271019	0.000244984	0.318975	0.579494
cDC1	NEGR1	days_to_conversion	-0.000350642	0.000263066	0.279055	0.559239
cDC1	NELFB	days_to_conversion	-0.00044108	0.000235126	0.175247	0.49404
cDC1	NELFCD	days_to_conversion	2.22997e-05	0.000144818	0.883644	0.731136
cDC1	NELFE	days_to_conversion	-0.000410154	0.000320855	0.25726	0.550505
cDC1	NEMF	days_to_conversion	8.15103e-05	0.000317171	0.810037	0.718871
cDC1	NENF	days_to_conversion	0.00022589	0.000251592	0.411111	0.613364
cDC1	NEPRO	days_to_conversion	0.000230804	0.000263212	0.420762	0.616279
cDC1	NET1	days_to_conversion	-0.000147202	8.02229e-05	0.184186	0.50154
cDC1	NFAT5	days_to_conversion	-0.000314517	0.000279436	0.316499	0.578634
cDC1	NFATC2	days_to_conversion	-0.000276841	5.16701e-05	0.0304732	0.373468
cDC1	NFATC2IP	days_to_conversion	8.24737e-05	0.000139435	0.595869	0.67596
cDC1	NFE2L2	days_to_conversion	-1.11366e-05	0.000211912	0.960149	0.748206
cDC1	NFE2L3	days_to_conversion	0.000121828	3.31021e-05	0.0652032	0.400469
cDC1	NFIC	days_to_conversion	0.00013148	0.000255694	0.629019	0.679199
cDC1	NFKB1	days_to_conversion	0.00027942	0.00026531	0.340468	0.587049
cDC1	NFKBIA	days_to_conversion	-9.33816e-05	0.000194133	0.650815	0.684839
cDC1	NFKBIZ	days_to_conversion	-0.000569347	0.000376076	0.222749	0.530478
cDC1	NFU1	days_to_conversion	-0.000328483	0.000285907	0.302958	0.568431
cDC1	NFYB	days_to_conversion	0.000164426	0.000300763	0.608234	0.678771
cDC1	NFYC	days_to_conversion	-0.000712628	5.24115e-05	0.00525888	0.373143
cDC1	NGDN	days_to_conversion	-0.000120839	0.000237297	0.632261	0.67994
cDC1	NGLY1	days_to_conversion	0.00012774	0.000174244	0.537298	0.656836
cDC1	NHP2	days_to_conversion	0.000230997	0.000263306	0.432883	0.618354
cDC1	NIFK	days_to_conversion	7.06241e-05	0.000207961	0.747956	0.708765
cDC1	NIN	days_to_conversion	-0.000107192	8.70329e-05	0.272852	0.556363
cDC1	NIP7	days_to_conversion	0.000519923	2.65111e-05	0.00249293	0.373143
cDC1	NIPA2	days_to_conversion	0.000738561	0.000402964	0.126309	0.462398
cDC1	NIPBL	days_to_conversion	-0.00066573	0.000104198	0.0234509	0.373143
cDC1	NIPSNAP2	days_to_conversion	7.41357e-05	0.000331682	0.832666	0.722244
cDC1	NIPSNAP3A	days_to_conversion	0.000261079	0.000353192	0.501589	0.643686
cDC1	NIT1	days_to_conversion	0.000248722	0.000222798	0.317379	0.578634
cDC1	NIT2	days_to_conversion	0.000136866	0.000185856	0.494558	0.641843
cDC1	NKAP	days_to_conversion	9.49711e-05	0.000191265	0.648101	0.683298
cDC1	NKAPD1	days_to_conversion	-0.000687537	6.6509e-05	0.00914457	0.373143
cDC1	NKIRAS2	days_to_conversion	0.000190498	0.000136437	0.221466	0.529442
cDC1	NKTR	days_to_conversion	-0.000161989	0.000279472	0.602035	0.676588
cDC1	NME1	days_to_conversion	0.000154926	0.000157005	0.369074	0.604775
cDC1	NME2	days_to_conversion	0.000343736	0.000438548	0.468735	0.634245
cDC1	NME3	days_to_conversion	-7.4547e-05	0.0001419	0.642789	0.682169
cDC1	NME4	days_to_conversion	2.70751e-05	0.000177726	0.889579	0.732177
cDC1	NMI	days_to_conversion	-0.000464334	0.000143565	0.0230946	0.373143
cDC1	NMT1	days_to_conversion	-0.000489007	9.28463e-05	0.0303558	0.373468
cDC1	NOA1	days_to_conversion	1.13331e-05	0.000221916	0.961248	0.748206
cDC1	NOB1	days_to_conversion	-0.000310506	0.000237797	0.24848	0.545048
cDC1	NOL7	days_to_conversion	0.00028417	0.000146175	0.109574	0.450732
cDC1	NOL8	days_to_conversion	0.000394632	0.000349812	0.310603	0.575967
cDC1	NOLC1	days_to_conversion	3.15219e-05	0.000113026	0.791496	0.714698
cDC1	NONO	days_to_conversion	-4.75768e-05	2.36661e-05	0.180125	0.49774
cDC1	NOP10	days_to_conversion	0.000378847	0.000146632	0.0630669	0.400469
cDC1	NOP14	days_to_conversion	-5.37296e-05	0.000176209	0.77521	0.710557
cDC1	NOP16	days_to_conversion	-6.10787e-05	0.000183659	0.753273	0.709164
cDC1	NOP53	days_to_conversion	-0.00039491	0.000152853	0.0492177	0.388102
cDC1	NOP56	days_to_conversion	5.61781e-05	0.000168156	0.751874	0.709002
cDC1	NOP58	days_to_conversion	-0.000202711	0.000153492	0.292188	0.563319
cDC1	NORAD	days_to_conversion	0.000151466	0.000209846	0.502751	0.643697
cDC1	NOSIP	days_to_conversion	0.000142002	0.000109976	0.322646	0.58038
cDC1	NOTCH2	days_to_conversion	-0.00030886	0.000231997	0.259487	0.550545
cDC1	NPC2	days_to_conversion	-7.73174e-05	0.000180668	0.686492	0.695355
cDC1	NPEPPS	days_to_conversion	0.000601007	0.000224373	0.0816628	0.410913
cDC1	NPLOC4	days_to_conversion	0.000209706	0.000114826	0.206006	0.516753
cDC1	NPM1	days_to_conversion	0.000339698	3.17677e-05	0.00852163	0.373143
cDC1	NPTN	days_to_conversion	0.000126454	8.8947e-05	0.214465	0.523124
cDC1	NQO2	days_to_conversion	-0.000230016	0.000201965	0.36191	0.600205
cDC1	NR1H2	days_to_conversion	-0.000254452	0.000143779	0.138083	0.465839
cDC1	NR3C1	days_to_conversion	-9.82715e-05	0.000253045	0.7139	0.702669
cDC1	NRBF2	days_to_conversion	-0.000137078	0.000353998	0.714522	0.702902
cDC1	NRBP1	days_to_conversion	8.84275e-05	0.00029158	0.773897	0.710557
cDC1	NRDC	days_to_conversion	-0.000153251	0.000197843	0.47359	0.6363
cDC1	NREP	days_to_conversion	6.68137e-05	0.000287349	0.825354	0.720385
cDC1	NRIP1	days_to_conversion	-7.0416e-05	0.000193897	0.731332	0.705497
cDC1	NSA2	days_to_conversion	2.16435e-05	0.000193772	0.919672	0.738373
cDC1	NSD1	days_to_conversion	-0.000268334	7.05873e-05	0.051839	0.394452
cDC1	NSD3	days_to_conversion	3.3959e-05	0.000337472	0.923757	0.740118
cDC1	NSF	days_to_conversion	-0.000328825	0.000300016	0.323036	0.58038
cDC1	NSFL1C	days_to_conversion	5.34196e-05	0.000195967	0.796064	0.715337
cDC1	NSL1	days_to_conversion	3.34452e-05	5.35932e-05	0.575191	0.671523
cDC1	NSMAF	days_to_conversion	-0.000136616	6.49807e-05	0.158088	0.483525
cDC1	NSMCE1	days_to_conversion	0.000104242	0.000186263	0.599861	0.67596
cDC1	NSMCE3	days_to_conversion	8.45055e-05	0.00016804	0.636406	0.681409
cDC1	NSMCE4A	days_to_conversion	0.000144042	0.000147858	0.374736	0.605903
cDC1	NSRP1	days_to_conversion	-0.000231512	0.000170854	0.301445	0.567897
cDC1	NT5C	days_to_conversion	0.000112782	0.000233372	0.653046	0.686439
cDC1	NT5C3A	days_to_conversion	0.000144704	0.000357444	0.717361	0.703123
cDC1	NT5C3B	days_to_conversion	-0.000159402	0.000227687	0.515097	0.648706
cDC1	NT5DC1	days_to_conversion	0.000269427	0.000285277	0.388309	0.607729
cDC1	NUB1	days_to_conversion	-5.29794e-05	0.000232994	0.830998	0.722244
cDC1	NUBP1	days_to_conversion	0.000135749	0.000326685	0.694982	0.696045
cDC1	NUBP2	days_to_conversion	0.00021166	0.000141026	0.19369	0.50925
cDC1	NUBPL	days_to_conversion	3.94334e-06	0.000401449	0.992578	0.755374
cDC1	NUCB1	days_to_conversion	0.00015765	0.000150764	0.385788	0.607355
cDC1	NUCKS1	days_to_conversion	-0.000389299	7.89935e-05	0.034302	0.377644
cDC1	NUDC	days_to_conversion	6.39127e-05	0.000177594	0.740208	0.70622
cDC1	NUDCD2	days_to_conversion	-0.000148596	0.000178585	0.44328	0.624065
cDC1	NUDT1	days_to_conversion	3.03923e-05	0.000162289	0.862583	0.727342
cDC1	NUDT16	days_to_conversion	0.000273791	0.000154466	0.162381	0.484753
cDC1	NUDT16L1	days_to_conversion	0.000135703	5.64182e-05	0.1307	0.462955
cDC1	NUDT2	days_to_conversion	-0.000169551	0.000247515	0.542364	0.658582
cDC1	NUDT21	days_to_conversion	-0.000318943	7.78152e-05	0.0122027	0.373143
cDC1	NUDT22	days_to_conversion	-7.34715e-05	0.000177845	0.698902	0.697062
cDC1	NUDT3	days_to_conversion	-0.000289452	0.000126045	0.0711319	0.400469
cDC1	NUDT5	days_to_conversion	-5.11226e-05	0.000253769	0.848283	0.723007
cDC1	NUFIP2	days_to_conversion	-9.39914e-05	0.00013714	0.559759	0.665927
cDC1	NUMB	days_to_conversion	-0.000246795	0.000175016	0.270755	0.555047
cDC1	NUP210	days_to_conversion	0.000251137	0.000259044	0.386227	0.607355
cDC1	NUP50	days_to_conversion	0.0001774	0.000196831	0.409052	0.613364
cDC1	NUP62	days_to_conversion	-0.000276107	0.000230714	0.285046	0.560289
cDC1	NUP93	days_to_conversion	-0.000369701	0.00014118	0.086262	0.411193
cDC1	NUPL2	days_to_conversion	0.000380632	9.37403e-05	0.035835	0.382606
cDC1	NUS1	days_to_conversion	0.000206545	0.000361589	0.592569	0.67596
cDC1	NUTF2	days_to_conversion	-0.000195276	0.00015406	0.263199	0.55136
cDC1	NUTM2B-AS1	days_to_conversion	0.000218271	0.00019448	0.320326	0.58038
cDC1	NXT1	days_to_conversion	0.000221461	0.000199186	0.322488	0.58038
cDC1	OARD1	days_to_conversion	0.000144589	9.23032e-05	0.17802	0.494993
cDC1	OAS2	days_to_conversion	-9.46723e-05	0.000434548	0.836147	0.722244
cDC1	OAT	days_to_conversion	9.73673e-05	0.000109431	0.452031	0.628105
cDC1	OAZ1	days_to_conversion	0.000194507	0.000202594	0.383801	0.607355
cDC1	OAZ2	days_to_conversion	-2.57537e-05	8.82204e-05	0.795458	0.715337
cDC1	OCIAD1	days_to_conversion	0.000225033	6.14911e-05	0.0146009	0.373143
cDC1	OCIAD2	days_to_conversion	-2.63511e-05	0.000201139	0.901791	0.734549
cDC1	ODC1	days_to_conversion	0.000248748	0.0002101	0.302022	0.568136
cDC1	ODF2L	days_to_conversion	5.51321e-05	0.000254917	0.837321	0.722244
cDC1	ODF3B	days_to_conversion	-0.000182829	0.000117241	0.179639	0.496835
cDC1	OFD1	days_to_conversion	0.000106854	0.000155589	0.530032	0.65474
cDC1	OGA	days_to_conversion	0.000125946	0.000265851	0.655643	0.687684
cDC1	OGDH	days_to_conversion	-0.000110408	0.00017547	0.556835	0.665362
cDC1	OGFR	days_to_conversion	0.000218858	0.000191055	0.310689	0.575967
cDC1	OGFRL1	days_to_conversion	-0.000402011	0.000124492	0.0232264	0.373143
cDC1	OGT	days_to_conversion	0.000283621	0.000242809	0.31486	0.577448
cDC1	OLA1	days_to_conversion	-0.00030709	0.000130639	0.0665431	0.400469
cDC1	OPA1	days_to_conversion	-1.31952e-05	0.000300476	0.967526	0.748551
cDC1	ORAI1	days_to_conversion	0.000218321	0.000227529	0.381359	0.607337
cDC1	ORAI2	days_to_conversion	0.000485964	0.00022552	0.0837291	0.411193
cDC1	ORAI3	days_to_conversion	-3.86285e-05	6.6551e-05	0.613621	0.678771
cDC1	ORC4	days_to_conversion	-0.00013737	0.000174097	0.484124	0.641843
cDC1	ORMDL1	days_to_conversion	0.000194869	0.000201322	0.377526	0.606173
cDC1	ORMDL2	days_to_conversion	9.46649e-05	0.000223387	0.690166	0.695516
cDC1	OS9	days_to_conversion	3.54437e-05	3.84053e-05	0.443629	0.624275
cDC1	OSBPL11	days_to_conversion	-0.000471579	0.000183786	0.113803	0.453311
cDC1	OSBPL8	days_to_conversion	-0.000168151	6.60469e-05	0.120805	0.461201
cDC1	OSBPL9	days_to_conversion	-0.00011082	0.000159968	0.522327	0.650774
cDC1	OST4	days_to_conversion	-9.28609e-05	0.000264213	0.739567	0.70622
cDC1	OSTC	days_to_conversion	0.000491662	0.000234038	0.0963421	0.428766
cDC1	OSTF1	days_to_conversion	-1.3489e-05	0.000261482	0.960954	0.748206
cDC1	OTUB1	days_to_conversion	-0.000256099	0.000190025	0.235594	0.534807
cDC1	OTUD6B-AS1	days_to_conversion	0.000200288	0.000160313	0.326448	0.580697
cDC1	OTULIN	days_to_conversion	0.000253251	0.000110614	0.0706937	0.400469
cDC1	OTULINL	days_to_conversion	0.000329416	0.000257886	0.257569	0.550505
cDC1	OXA1L	days_to_conversion	0.000236438	5.98339e-05	0.0548405	0.400469
cDC1	OXLD1	days_to_conversion	0.000319691	0.000261469	0.275936	0.558099
cDC1	OXSR1	days_to_conversion	-0.000168576	0.000200363	0.474552	0.63677
cDC1	P2RY10	days_to_conversion	-0.000142975	0.000228282	0.55859	0.665927
cDC1	P2RY13	days_to_conversion	0.000565498	0.000292116	0.145711	0.472538
cDC1	P2RY14	days_to_conversion	-0.0001181	0.000383752	0.772185	0.710557
cDC1	P2RY6	days_to_conversion	0.00023923	0.000218691	0.358653	0.597072
cDC1	P4HA1	days_to_conversion	0.000608259	0.00027867	0.122004	0.461608
cDC1	P4HB	days_to_conversion	-0.000189771	0.000135037	0.21912	0.526253
cDC1	PA2G4	days_to_conversion	-0.00054722	0.000102101	0.0164154	0.373143
cDC1	PABPC1	days_to_conversion	-0.000203642	0.000254492	0.460839	0.631849
cDC1	PABPC4	days_to_conversion	-0.000259544	0.000146781	0.137861	0.465839
cDC1	PABPN1	days_to_conversion	0.000327772	0.000150559	0.0814161	0.410913
cDC1	PACS1	days_to_conversion	-0.000301973	8.79729e-05	0.0699026	0.400469
cDC1	PACS2	days_to_conversion	-0.000692415	0.000183812	0.017027	0.373143
cDC1	PACSIN2	days_to_conversion	-0.000166298	0.000115283	0.283217	0.559931
cDC1	PAFAH1B1	days_to_conversion	-0.000130666	0.000205855	0.565198	0.667658
cDC1	PAFAH1B2	days_to_conversion	-8.87592e-05	0.000251843	0.738879	0.70622
cDC1	PAFAH1B3	days_to_conversion	0.000478632	0.000205412	0.0912535	0.418046
cDC1	PAICS	days_to_conversion	0.000232608	0.00013021	0.191024	0.507359
cDC1	PAIP1	days_to_conversion	0.000183784	0.000197908	0.395699	0.608884
cDC1	PAIP2	days_to_conversion	-0.000435758	0.000322859	0.235003	0.534807
cDC1	PAK1	days_to_conversion	-0.00030049	0.000281531	0.343827	0.590054
cDC1	PAK1IP1	days_to_conversion	0.000569699	0.000167574	0.0192575	0.373143
cDC1	PAK2	days_to_conversion	1.50702e-05	0.000148395	0.923057	0.740118
cDC1	PAN3	days_to_conversion	-0.000222136	7.84287e-05	0.100165	0.440129
cDC1	PANK2	days_to_conversion	0.000106761	0.000212433	0.649851	0.684464
cDC1	PAPOLA	days_to_conversion	-0.000399699	0.000229619	0.14225	0.468877
cDC1	PAPSS1	days_to_conversion	-0.000278116	0.000173598	0.213305	0.523124
cDC1	PARK7	days_to_conversion	0.000356058	0.000223246	0.171831	0.493647
cDC1	PARL	days_to_conversion	0.000332961	0.000154945	0.0843626	0.411193
cDC1	PARP1	days_to_conversion	-0.000345119	0.000273352	0.266552	0.553281
cDC1	PARP10	days_to_conversion	-0.000152359	0.000180857	0.437976	0.621784
cDC1	PARP12	days_to_conversion	-0.000398542	0.000352536	0.313737	0.577448
cDC1	PARP14	days_to_conversion	0.000153764	0.000405246	0.720749	0.703378
cDC1	PARP4	days_to_conversion	-0.000151775	0.000241363	0.557069	0.665362
cDC1	PARP9	days_to_conversion	-6.34843e-05	0.000447769	0.89279	0.732177
cDC1	PARVB	days_to_conversion	0.000282463	0.000353184	0.480438	0.641069
cDC1	PARVG	days_to_conversion	-0.000480876	0.000155328	0.0902572	0.41654
cDC1	PAXBP1	days_to_conversion	0.000358746	0.000143074	0.117189	0.45725
cDC1	PAXX	days_to_conversion	0.000265139	0.000268441	0.373088	0.605276
cDC1	PBDC1	days_to_conversion	0.00028653	9.37664e-05	0.0698701	0.400469
cDC1	PBRM1	days_to_conversion	-0.000159799	0.000196017	0.469123	0.634245
cDC1	PBX2	days_to_conversion	-0.000435604	0.000233346	0.129244	0.462398
cDC1	PBXIP1	days_to_conversion	2.65206e-05	5.95671e-05	0.698633	0.697062
cDC1	PCBD1	days_to_conversion	0.000334976	0.000170089	0.110085	0.450732
cDC1	PCBP1	days_to_conversion	-6.32578e-05	0.000129177	0.645266	0.682169
cDC1	PCBP2	days_to_conversion	-0.000447314	0.000132507	0.0512112	0.394452
cDC1	PCCB	days_to_conversion	0.000254045	0.000355762	0.507113	0.645648
cDC1	PCF11	days_to_conversion	-0.000318376	0.000366928	0.425245	0.616279
cDC1	PCGF5	days_to_conversion	-0.000403518	0.000118965	0.0194208	0.373143
cDC1	PCM1	days_to_conversion	0.000194388	0.000241622	0.478179	0.639436
cDC1	PCMT1	days_to_conversion	-5.76883e-05	0.000173383	0.753047	0.709164
cDC1	PCMTD1	days_to_conversion	-3.65882e-05	0.000307285	0.910737	0.736649
cDC1	PCMTD2	days_to_conversion	3.36526e-05	0.000242482	0.896772	0.733589
cDC1	PCNP	days_to_conversion	0.000294276	0.000179322	0.183858	0.50154
cDC1	PCSK7	days_to_conversion	0.000697391	0.000564509	0.271851	0.555047
cDC1	PDAP1	days_to_conversion	0.000436478	0.000216439	0.10928	0.450732
cDC1	PDCD10	days_to_conversion	4.75655e-05	0.000139136	0.746354	0.708765
cDC1	PDCD2	days_to_conversion	0.000138898	0.000150411	0.401231	0.610311
cDC1	PDCD4	days_to_conversion	-0.000361003	0.000152652	0.0643608	0.400469
cDC1	PDCD5	days_to_conversion	0.000206746	0.000112495	0.168173	0.49271
cDC1	PDCD6	days_to_conversion	0.000397734	0.00017682	0.074335	0.400469
cDC1	PDCD6IP	days_to_conversion	-3.03225e-05	0.000340716	0.93254	0.740873
cDC1	PDCD7	days_to_conversion	-0.000200592	0.000383798	0.623542	0.679199
cDC1	PDCL3	days_to_conversion	-7.43032e-05	0.000188207	0.709639	0.700831
cDC1	PDE4B	days_to_conversion	0.00011135	0.000246313	0.670569	0.690482
cDC1	PDE4DIP	days_to_conversion	-0.000320524	3.25325e-05	0.00189446	0.373143
cDC1	PDE7A	days_to_conversion	0.0001459	0.000328915	0.683079	0.694097
cDC1	PDHA1	days_to_conversion	0.000126943	3.62574e-05	0.0719654	0.400469
cDC1	PDHB	days_to_conversion	0.000366333	0.000199798	0.134439	0.465069
cDC1	PDIA3	days_to_conversion	-6.53805e-05	0.00019818	0.757931	0.709901
cDC1	PDIA4	days_to_conversion	-0.000117598	5.69081e-05	0.17249	0.493647
cDC1	PDIA6	days_to_conversion	-0.000102853	0.000144605	0.509304	0.646151
cDC1	PDK2	days_to_conversion	0.000232521	0.000117744	0.170144	0.49361
cDC1	PDLIM1	days_to_conversion	-0.000404372	0.000278392	0.237073	0.534807
cDC1	PDLIM2	days_to_conversion	0.000124399	0.000238824	0.624685	0.679199
cDC1	PDLIM7	days_to_conversion	-3.36529e-07	0.000256866	0.999005	0.755374
cDC1	PDP1	days_to_conversion	-0.000117922	0.000252202	0.682638	0.694097
cDC1	PDPK1	days_to_conversion	0.000263918	0.000202679	0.249622	0.545734
cDC1	PDS5A	days_to_conversion	-0.000533729	8.9392e-05	0.00901877	0.373143
cDC1	PDXDC1	days_to_conversion	-5.26802e-05	2.53583e-05	0.0923623	0.420042
cDC1	PDZD8	days_to_conversion	-0.00029722	0.000264499	0.312174	0.576961
cDC1	PEA15	days_to_conversion	6.12892e-05	0.000195092	0.767953	0.710557
cDC1	PEBP1	days_to_conversion	-5.1444e-05	0.000318924	0.878168	0.730524
cDC1	PECAM1	days_to_conversion	0.000320077	0.000212756	0.192803	0.508592
cDC1	PEPD	days_to_conversion	5.57208e-05	0.000297872	0.864204	0.727559
cDC1	PET100	days_to_conversion	-0.00019434	0.000297904	0.549626	0.663527
cDC1	PEX16	days_to_conversion	-6.55105e-05	0.000234366	0.792042	0.714834
cDC1	PFDN1	days_to_conversion	0.000113999	0.000322466	0.738114	0.70622
cDC1	PFDN2	days_to_conversion	0.000107269	0.000133507	0.486724	0.641843
cDC1	PFDN4	days_to_conversion	-9.64421e-05	0.000228378	0.690356	0.695516
cDC1	PFDN5	days_to_conversion	1.37584e-05	0.000227763	0.954172	0.747
cDC1	PFDN6	days_to_conversion	-0.000330567	0.00015813	0.105464	0.447651
cDC1	PFKL	days_to_conversion	-0.000453063	0.000122919	0.0584444	0.400469
cDC1	PFN1	days_to_conversion	0.000157492	0.000273386	0.58952	0.674878
cDC1	PGAM1	days_to_conversion	-1.49002e-05	0.000181051	0.937605	0.742882
cDC1	PGD	days_to_conversion	-0.000368897	0.00025233	0.266193	0.55327
cDC1	PGGT1B	days_to_conversion	2.35972e-05	0.000307664	0.941838	0.74401
cDC1	PGK1	days_to_conversion	0.000144493	0.000106722	0.247166	0.545029
cDC1	PGLS	days_to_conversion	0.000156803	0.000171505	0.423655	0.616279
cDC1	PGM1	days_to_conversion	-3.76152e-05	0.000411351	0.932963	0.740953
cDC1	PGM2	days_to_conversion	-6.00647e-05	0.000171356	0.740228	0.70622
cDC1	PGP	days_to_conversion	0.000474311	0.000263586	0.13185	0.462955
cDC1	PHACTR1	days_to_conversion	0.00054604	0.000252655	0.148948	0.476895
cDC1	PHACTR2	days_to_conversion	0.000262082	0.000160051	0.217637	0.525727
cDC1	PHACTR4	days_to_conversion	-0.000147641	0.00015798	0.421085	0.616279
cDC1	PHAX	days_to_conversion	-0.000800883	0.000254846	0.0732381	0.400469
cDC1	PHB	days_to_conversion	0.000100554	0.000217976	0.663952	0.689998
cDC1	PHB2	days_to_conversion	-0.000254702	0.000192626	0.243447	0.54175
cDC1	PHC3	days_to_conversion	-3.81764e-05	0.000203884	0.858829	0.72673
cDC1	PHF10	days_to_conversion	-4.76395e-05	0.000148947	0.76473	0.710557
cDC1	PHF11	days_to_conversion	-0.000237177	0.000259964	0.404635	0.611908
cDC1	PHF14	days_to_conversion	0.000259341	0.000345513	0.486695	0.641843
cDC1	PHF19	days_to_conversion	-0.000208269	0.000139842	0.196765	0.510081
cDC1	PHF20	days_to_conversion	7.53172e-05	0.000146849	0.629882	0.679199
cDC1	PHF20L1	days_to_conversion	0.000181092	0.000236251	0.480068	0.640864
cDC1	PHF23	days_to_conversion	2.35595e-05	0.000325409	0.945091	0.744749
cDC1	PHF3	days_to_conversion	-1.26043e-05	0.000156077	0.942007	0.74401
cDC1	PHF5A	days_to_conversion	0.000145486	0.000285782	0.645996	0.682247
cDC1	PHF6	days_to_conversion	0.000583115	0.000186829	0.0718612	0.400469
cDC1	PHIP	days_to_conversion	0.000307574	0.000313513	0.371619	0.604775
cDC1	PHKB	days_to_conversion	-0.000115232	0.000138898	0.458532	0.631251
cDC1	PHLDA2	days_to_conversion	0.000687021	0.000101775	0.0214957	0.373143
cDC1	PHPT1	days_to_conversion	0.000126543	3.0633e-05	0.0517877	0.394452
cDC1	PHYKPL	days_to_conversion	9.10573e-05	7.13041e-05	0.324013	0.58038
cDC1	PIAS1	days_to_conversion	-6.23033e-05	0.000172685	0.743745	0.707843
cDC1	PICALM	days_to_conversion	-0.000428601	0.000107247	0.013506	0.373143
cDC1	PIGP	days_to_conversion	0.00013988	0.000184976	0.497309	0.642438
cDC1	PIGT	days_to_conversion	-0.000365034	0.000257448	0.215421	0.523448
cDC1	PIH1D1	days_to_conversion	-0.000152095	0.000266735	0.593202	0.67596
cDC1	PIK3AP1	days_to_conversion	-3.48814e-05	9.59696e-05	0.731333	0.705497
cDC1	PIK3CA	days_to_conversion	0.000490888	0.000341792	0.211052	0.521324
cDC1	PIK3CB	days_to_conversion	-0.000100219	0.000218146	0.66522	0.690304
cDC1	PIK3R1	days_to_conversion	-0.000103175	2.19031e-05	0.0420456	0.386978
cDC1	PIN1	days_to_conversion	-0.000108643	6.45247e-05	0.185508	0.502815
cDC1	PIN4	days_to_conversion	0.00010641	0.000192234	0.603729	0.677029
cDC1	PIP4K2A	days_to_conversion	9.92997e-05	0.000238675	0.697629	0.697062
cDC1	PIP4P1	days_to_conversion	1.52847e-05	0.000205413	0.94357	0.744717
cDC1	PITHD1	days_to_conversion	-0.000192515	0.000287456	0.532716	0.654937
cDC1	PITPNA	days_to_conversion	-0.000289759	0.000178513	0.165479	0.489485
cDC1	PITPNB	days_to_conversion	0.000150484	0.000464877	0.759262	0.710557
cDC1	PJA2	days_to_conversion	-0.000287368	0.000306063	0.395083	0.608675
cDC1	PKM	days_to_conversion	-0.000152159	0.000156631	0.397277	0.608966
cDC1	PKN1	days_to_conversion	-0.000219364	0.000160584	0.291079	0.561884
cDC1	PKN2	days_to_conversion	-0.00057751	0.000293178	0.157206	0.482247
cDC1	PKP2	days_to_conversion	-9.41562e-05	0.000359732	0.81664	0.720307
cDC1	PLAC8	days_to_conversion	0.000139319	0.000277423	0.636864	0.681409
cDC1	PLBD1	days_to_conversion	5.41322e-05	0.000324216	0.873941	0.729985
cDC1	PLCB2	days_to_conversion	1.4797e-05	0.000159989	0.932573	0.740873
cDC1	PLCD1	days_to_conversion	-0.000632531	0.000191891	0.0779971	0.406796
cDC1	PLCG2	days_to_conversion	-0.000318129	0.000142122	0.125184	0.462398
cDC1	PLCL2	days_to_conversion	-0.000195631	0.000102767	0.115323	0.454845
cDC1	PLD3	days_to_conversion	4.21217e-06	0.000249401	0.987178	0.753552
cDC1	PLD4	days_to_conversion	0.000236113	0.000252928	0.393472	0.607729
cDC1	PLEC	days_to_conversion	-8.601e-06	0.000181071	0.963963	0.748206
cDC1	PLEK	days_to_conversion	-2.87097e-06	0.000170253	0.987743	0.753552
cDC1	PLEKHA2	days_to_conversion	-0.000658725	0.000116055	0.00755399	0.373143
cDC1	PLEKHA3	days_to_conversion	0.000433727	7.59641e-05	0.0288007	0.373143
cDC1	PLEKHA5	days_to_conversion	0.000171471	0.000148567	0.325967	0.580479
cDC1	PLEKHB2	days_to_conversion	0.000160705	9.98526e-05	0.17358	0.493647
cDC1	PLEKHF2	days_to_conversion	-9.43883e-05	0.000210465	0.672577	0.691134
cDC1	PLEKHJ1	days_to_conversion	0.00034536	0.000141248	0.0582891	0.400469
cDC1	PLEKHM3	days_to_conversion	-0.00040735	0.000375411	0.328956	0.581783
cDC1	PLEKHO1	days_to_conversion	7.71496e-06	0.000128838	0.954593	0.747141
cDC1	PLGRKT	days_to_conversion	0.000206221	0.000169003	0.339391	0.587049
cDC1	PLIN3	days_to_conversion	-0.000131027	0.000205568	0.557022	0.665362
cDC1	PLK2	days_to_conversion	-1.60323e-05	0.000291488	0.959814	0.748206
cDC1	PLP2	days_to_conversion	-0.000167175	6.01115e-05	0.102183	0.443375
cDC1	PLPBP	days_to_conversion	6.51471e-05	0.000172404	0.721033	0.703378
cDC1	PLSCR1	days_to_conversion	-0.00052774	0.000156571	0.0636232	0.400469
cDC1	PLXDC2	days_to_conversion	-5.25999e-05	0.000193365	0.80235	0.716002
cDC1	PMAIP1	days_to_conversion	-0.000844662	0.000459583	0.125865	0.462398
cDC1	PMF1	days_to_conversion	2.66863e-05	0.000154487	0.873512	0.729926
cDC1	PMM1	days_to_conversion	-0.000375701	0.000204888	0.126168	0.462398
cDC1	PMPCB	days_to_conversion	-0.000323636	0.000126425	0.0506522	0.393092
cDC1	PMVK	days_to_conversion	-4.34706e-05	0.000137304	0.777331	0.710557
cDC1	PNISR	days_to_conversion	0.00027695	0.000150158	0.124443	0.462398
cDC1	PNKD	days_to_conversion	-0.000292179	0.000158899	0.136317	0.465839
cDC1	PNKP	days_to_conversion	2.79339e-05	0.000292376	0.927596	0.740317
cDC1	PNMA1	days_to_conversion	-0.000103524	0.000225998	0.666119	0.690411
cDC1	PNN	days_to_conversion	-4.74592e-05	0.000302144	0.884329	0.731136
cDC1	PNP	days_to_conversion	-2.70421e-05	0.000134202	0.848247	0.723007
cDC1	PNPLA8	days_to_conversion	0.000144297	0.000227632	0.556258	0.665362
cDC1	PNPT1	days_to_conversion	3.69681e-05	0.000436218	0.935848	0.741964
cDC1	PNRC1	days_to_conversion	-0.000224591	0.000122604	0.135357	0.465069
cDC1	PNRC2	days_to_conversion	-0.000240025	0.000163153	0.223589	0.530478
cDC1	POGK	days_to_conversion	0.000433851	0.000245755	0.137765	0.465839
cDC1	POLD2	days_to_conversion	2.46401e-05	0.000334985	0.94429	0.744749
cDC1	POLDIP2	days_to_conversion	0.0003997	0.000182711	0.138387	0.465839
cDC1	POLDIP3	days_to_conversion	-9.63417e-05	0.000177291	0.610187	0.678771
cDC1	POLE3	days_to_conversion	-0.000291104	0.000248987	0.29504	0.564832
cDC1	POLE4	days_to_conversion	7.04062e-05	0.000178544	0.710968	0.700831
cDC1	POLI	days_to_conversion	0.000142832	0.00025232	0.605672	0.678154
cDC1	POLK	days_to_conversion	0.000355653	0.000365752	0.376539	0.605903
cDC1	POLR1D	days_to_conversion	6.82183e-05	0.000395088	0.86971	0.729395
cDC1	POLR2A	days_to_conversion	5.61267e-05	0.000337979	0.87661	0.730524
cDC1	POLR2B	days_to_conversion	-9.61397e-05	0.000219924	0.68782	0.695516
cDC1	POLR2C	days_to_conversion	-0.000216229	0.000236515	0.40253	0.610951
cDC1	POLR2D	days_to_conversion	-0.000102099	8.58061e-05	0.287507	0.561331
cDC1	POLR2E	days_to_conversion	9.25758e-05	0.000281668	0.755725	0.709164
cDC1	POLR2F	days_to_conversion	-0.000129476	9.57619e-05	0.235308	0.534807
cDC1	POLR2G	days_to_conversion	-0.000162953	0.000181349	0.410069	0.613364
cDC1	POLR2H	days_to_conversion	0.000259556	0.000122327	0.0874146	0.411193
cDC1	POLR2I	days_to_conversion	0.000121499	0.000239867	0.642005	0.681956
cDC1	POLR2J	days_to_conversion	-0.000304348	0.000300349	0.357406	0.596269
cDC1	POLR2J3-1	days_to_conversion	0.00025042	0.00038787	0.560103	0.665927
cDC1	POLR2K	days_to_conversion	-2.24965e-05	0.000166642	0.897879	0.733787
cDC1	POLR2L	days_to_conversion	0.00018858	0.000279959	0.535466	0.655903
cDC1	POLR3GL	days_to_conversion	-7.47656e-05	0.000154147	0.662789	0.689249
cDC1	POMC	days_to_conversion	0.000520783	0.000339971	0.186683	0.504203
cDC1	POMP	days_to_conversion	-0.000167864	0.000310285	0.614286	0.678771
cDC1	PON2	days_to_conversion	1.60234e-05	8.11917e-05	0.858799	0.72673
cDC1	POP4	days_to_conversion	-0.00060141	0.000204188	0.0320564	0.375797
cDC1	POP5	days_to_conversion	0.000273347	0.000169132	0.166978	0.492376
cDC1	POP7	days_to_conversion	0.000315863	0.000167242	0.118442	0.459013
cDC1	POR	days_to_conversion	7.99404e-05	0.000175081	0.667114	0.690482
cDC1	POU2F2	days_to_conversion	0.000258803	0.000244183	0.337694	0.586532
cDC1	PPA1	days_to_conversion	-0.000102701	0.000224623	0.670809	0.690482
cDC1	PPA2	days_to_conversion	0.000365724	0.000114834	0.0850514	0.411193
cDC1	PPCS	days_to_conversion	7.2847e-06	0.000214174	0.974183	0.751167
cDC1	PPDPF	days_to_conversion	0.000318596	0.000105475	0.0777046	0.406796
cDC1	PPFIA1	days_to_conversion	0.000843773	8.58559e-05	0.00991553	0.373143
cDC1	PPHLN1	days_to_conversion	-0.000125721	9.87592e-05	0.323705	0.58038
cDC1	PPIA	days_to_conversion	-0.000115275	0.000233592	0.643885	0.682169
cDC1	PPIB	days_to_conversion	4.22962e-05	0.000116759	0.733262	0.705497
cDC1	PPID	days_to_conversion	0.000224953	0.00016753	0.277945	0.558714
cDC1	PPIE	days_to_conversion	-9.19494e-07	0.00025517	0.997264	0.755374
cDC1	PPIF	days_to_conversion	-0.000195506	0.000227821	0.430013	0.617652
cDC1	PPIG	days_to_conversion	7.61322e-05	0.000243439	0.767104	0.710557
cDC1	PPIP5K2	days_to_conversion	0.000137496	0.000205581	0.533246	0.654937
cDC1	PPM1G	days_to_conversion	0.000130557	0.000152248	0.452591	0.628105
cDC1	PPM1J	days_to_conversion	0.000336467	0.000309249	0.334165	0.586532
cDC1	PPM1M	days_to_conversion	-0.00031029	7.95283e-05	0.0579003	0.400469
cDC1	PPP1CA	days_to_conversion	-9.79477e-05	0.000235566	0.694801	0.696045
cDC1	PPP1CB	days_to_conversion	8.11251e-05	9.74273e-05	0.442972	0.624065
cDC1	PPP1CC	days_to_conversion	2.11219e-06	5.9236e-05	0.972935	0.750762
cDC1	PPP1R10	days_to_conversion	0.000480472	0.00021459	0.138008	0.465839
cDC1	PPP1R11	days_to_conversion	0.000398142	0.000332711	0.291229	0.561884
cDC1	PPP1R12A	days_to_conversion	-1.62449e-05	0.000198369	0.937911	0.742882
cDC1	PPP1R14A	days_to_conversion	-0.000447501	0.000361713	0.324271	0.58038
cDC1	PPP1R14B	days_to_conversion	0.000392003	6.46557e-05	0.0190195	0.373143
cDC1	PPP1R15A	days_to_conversion	0.00012841	0.000198505	0.573737	0.670766
cDC1	PPP1R18	days_to_conversion	0.000330264	1.71618e-05	0.00268304	0.373143
cDC1	PPP1R2	days_to_conversion	0.000123013	0.000268585	0.671564	0.690776
cDC1	PPP1R35	days_to_conversion	0.000503403	0.000154294	0.0227292	0.373143
cDC1	PPP1R7	days_to_conversion	-8.59383e-05	0.000140918	0.575497	0.671523
cDC1	PPP1R9B	days_to_conversion	-0.000239488	0.000326268	0.495891	0.641843
cDC1	PPP2CA	days_to_conversion	-1.49826e-05	0.000243563	0.953845	0.746931
cDC1	PPP2R1A	days_to_conversion	8.80487e-06	0.000173664	0.96155	0.748206
cDC1	PPP2R2A	days_to_conversion	-0.000429173	0.000408895	0.347999	0.590054
cDC1	PPP2R2D	days_to_conversion	-4.21317e-05	0.000189559	0.836407	0.722244
cDC1	PPP2R3C	days_to_conversion	-0.000182344	0.000277613	0.540317	0.658204
cDC1	PPP2R5C	days_to_conversion	-4.03542e-05	0.000129756	0.768348	0.710557
cDC1	PPP2R5E	days_to_conversion	0.000653527	0.000185118	0.0176819	0.373143
cDC1	PPP3CA	days_to_conversion	-0.000296264	0.00018552	0.17117	0.493647
cDC1	PPP4C	days_to_conversion	3.4256e-05	0.000374797	0.930739	0.740873
cDC1	PPP4R2	days_to_conversion	0.000163022	0.000111394	0.228961	0.533052
cDC1	PPP4R3A	days_to_conversion	-6.72502e-05	0.000203037	0.754746	0.709164
cDC1	PPP4R3B	days_to_conversion	-0.000113898	0.000155389	0.49647	0.641886
cDC1	PPP6C	days_to_conversion	-0.000314803	0.000170569	0.155886	0.480964
cDC1	PPP6R1	days_to_conversion	-6.83625e-05	0.000166429	0.698258	0.697062
cDC1	PPP6R2	days_to_conversion	-0.00013526	0.000228864	0.580219	0.672754
cDC1	PPP6R3	days_to_conversion	-0.000271921	0.000114428	0.0634506	0.400469
cDC1	PPT1	days_to_conversion	-0.000336003	0.000215803	0.236267	0.534807
cDC1	PPY	days_to_conversion	0.000130121	0.000204486	0.552545	0.665097
cDC1	PQBP1	days_to_conversion	-0.000395999	0.000156413	0.128104	0.462398
cDC1	PQLC1	days_to_conversion	0.000195947	0.000179315	0.324335	0.58038
cDC1	PQLC2	days_to_conversion	0.000108793	0.000142376	0.519061	0.649915
cDC1	PQLC3	days_to_conversion	-0.000292049	0.000148805	0.171496	0.493647
cDC1	PRCP	days_to_conversion	0.000198758	0.000215846	0.399389	0.608966
cDC1	PRDM2	days_to_conversion	0.000460542	0.000383061	0.284559	0.560289
cDC1	PRDX1	days_to_conversion	0.000143397	0.000188534	0.501951	0.643686
cDC1	PRDX2	days_to_conversion	0.000123799	0.000211686	0.584062	0.672872
cDC1	PRDX3	days_to_conversion	0.000100487	0.000161502	0.561083	0.666373
cDC1	PRDX4	days_to_conversion	0.000101033	0.00010163	0.366106	0.602729
cDC1	PRDX5	days_to_conversion	4.43437e-05	0.000204623	0.836999	0.722244
cDC1	PRDX6	days_to_conversion	5.89549e-05	0.00023414	0.812481	0.718871
cDC1	PRELID1	days_to_conversion	0.000124346	7.86918e-05	0.242605	0.541009
cDC1	PRELID3B	days_to_conversion	0.00051421	0.000105994	0.0362698	0.382606
cDC1	PREX1	days_to_conversion	-0.000190044	0.000178143	0.352485	0.593134
cDC1	PRKACB	days_to_conversion	-4.41774e-05	5.80695e-05	0.481113	0.641245
cDC1	PRKAG1	days_to_conversion	-0.000129353	0.000106143	0.277326	0.55837
cDC1	PRKAG2	days_to_conversion	0.00043668	0.000200456	0.124147	0.462398
cDC1	PRKAR1A	days_to_conversion	-0.000198496	0.000258794	0.484218	0.641843
cDC1	PRKAR2A	days_to_conversion	3.68614e-05	0.000148245	0.825258	0.720385
cDC1	PRKAR2B	days_to_conversion	-2.0986e-05	0.000150262	0.894378	0.732624
cDC1	PRKCB	days_to_conversion	0.000374462	0.000200535	0.159677	0.484753
cDC1	PRKCD	days_to_conversion	-2.04737e-06	0.000162722	0.99104	0.755021
cDC1	PRKCSH	days_to_conversion	4.51093e-05	6.16877e-05	0.508399	0.645753
cDC1	PRKD3	days_to_conversion	-0.000133056	0.000267296	0.639753	0.681765
cDC1	PRKDC	days_to_conversion	-0.000397942	0.000247679	0.169033	0.492844
cDC1	PRKRA	days_to_conversion	0.000180401	0.000171338	0.340589	0.587049
cDC1	PRKRIP1	days_to_conversion	0.000333068	0.000387386	0.450062	0.626578
cDC1	PRKX	days_to_conversion	9.26344e-07	0.000107352	0.993836	0.755374
cDC1	PRMT1	days_to_conversion	0.000248978	0.000141284	0.194124	0.50925
cDC1	PRMT2	days_to_conversion	0.000161014	7.92168e-05	0.162529	0.484753
cDC1	PRPF19	days_to_conversion	-0.000165091	6.03584e-05	0.0897759	0.41654
cDC1	PRPF31	days_to_conversion	-7.60795e-05	0.000227984	0.752142	0.709002
cDC1	PRPF38A	days_to_conversion	-0.000215392	0.000175798	0.325473	0.58038
cDC1	PRPF38B	days_to_conversion	0.000371703	0.000326255	0.32648	0.580697
cDC1	PRPF4	days_to_conversion	0.000192655	0.000220889	0.430674	0.618073
cDC1	PRPF40A	days_to_conversion	0.000174916	0.000170616	0.395719	0.608884
cDC1	PRPF4B	days_to_conversion	-0.000606293	0.00032114	0.201227	0.514404
cDC1	PRPF6	days_to_conversion	5.97029e-05	0.000255002	0.824171	0.720385
cDC1	PRPF8	days_to_conversion	0.000338283	9.30753e-05	0.0153213	0.373143
cDC1	PRPSAP1	days_to_conversion	4.62337e-05	0.000155649	0.779317	0.711319
cDC1	PRPSAP2	days_to_conversion	-0.000401438	0.000205355	0.139139	0.466027
cDC1	PRR13	days_to_conversion	-0.000203019	0.000232431	0.422374	0.616279
cDC1	PRR14L	days_to_conversion	-0.000398743	0.000207251	0.112356	0.452291
cDC1	PRRC2A	days_to_conversion	-0.000228208	9.40511e-05	0.135179	0.465069
cDC1	PRRC2B	days_to_conversion	-0.000218033	0.000267527	0.452134	0.628105
cDC1	PRRC2C	days_to_conversion	-3.33773e-05	0.000241511	0.895551	0.733117
cDC1	PSAP	days_to_conversion	-0.000333033	0.000193657	0.146119	0.472538
cDC1	PSENEN	days_to_conversion	2.19106e-05	0.000238654	0.930415	0.740873
cDC1	PSIP1	days_to_conversion	-5.5167e-05	0.000308282	0.865015	0.72779
cDC1	PSMA1	days_to_conversion	-0.000256816	0.000229375	0.314367	0.577448
cDC1	PSMA2	days_to_conversion	-0.000240299	0.000298297	0.457196	0.630011
cDC1	PSMA3	days_to_conversion	0.000239749	0.000186767	0.30736	0.572472
cDC1	PSMA3-AS1	days_to_conversion	0.000197483	0.000105603	0.184312	0.50154
cDC1	PSMA4	days_to_conversion	-0.000164578	0.000180066	0.402646	0.610951
cDC1	PSMA5	days_to_conversion	-0.000583257	1.21632e-05	0.000433536	0.373143
cDC1	PSMA7	days_to_conversion	8.8791e-06	0.000174636	0.961419	0.748206
cDC1	PSMB1	days_to_conversion	7.34966e-05	8.98259e-05	0.497688	0.642507
cDC1	PSMB10	days_to_conversion	0.000186411	0.000267576	0.517063	0.649472
cDC1	PSMB2	days_to_conversion	0.000304462	0.000150448	0.156004	0.480964
cDC1	PSMB3	days_to_conversion	0.000239298	9.53439e-05	0.0538387	0.400469
cDC1	PSMB4	days_to_conversion	-3.17638e-05	0.000122916	0.80955	0.718871
cDC1	PSMB5	days_to_conversion	0.000364575	8.98745e-05	0.0337158	0.377644
cDC1	PSMB6	days_to_conversion	9.00886e-05	5.65114e-05	0.248493	0.545048
cDC1	PSMB7	days_to_conversion	-0.000584496	0.000247178	0.0643766	0.400469
cDC1	PSMB8	days_to_conversion	-0.000151528	0.000123877	0.320906	0.58038
cDC1	PSMB8-AS1	days_to_conversion	0.000320476	0.000336741	0.384954	0.607355
cDC1	PSMB9	days_to_conversion	0.000331573	0.000175689	0.174247	0.49404
cDC1	PSMC1	days_to_conversion	-0.000166367	0.000217593	0.48844	0.641843
cDC1	PSMC2	days_to_conversion	-6.47043e-05	0.00024628	0.806381	0.718161
cDC1	PSMC3	days_to_conversion	9.70164e-05	0.000189716	0.630861	0.679199
cDC1	PSMC4	days_to_conversion	-0.000365854	0.00020632	0.136378	0.465839
cDC1	PSMC5	days_to_conversion	0.000138046	9.3933e-05	0.233698	0.534807
cDC1	PSMC6	days_to_conversion	0.000247582	0.000252629	0.372081	0.604775
cDC1	PSMD1	days_to_conversion	-0.000232492	6.79756e-05	0.0357173	0.382606
cDC1	PSMD11	days_to_conversion	0.000570455	6.46626e-05	0.0111381	0.373143
cDC1	PSMD12	days_to_conversion	0.000284686	0.000220247	0.252736	0.548342
cDC1	PSMD13	days_to_conversion	-0.000595139	7.3384e-05	0.0117443	0.373143
cDC1	PSMD14	days_to_conversion	1.57011e-05	0.000118251	0.899548	0.734269
cDC1	PSMD2	days_to_conversion	-0.000205441	0.000226883	0.40672	0.613278
cDC1	PSMD3	days_to_conversion	0.000129027	0.000179202	0.503759	0.644126
cDC1	PSMD4	days_to_conversion	0.000695719	6.19311e-05	0.00675438	0.373143
cDC1	PSMD6	days_to_conversion	0.00010472	0.000269895	0.713983	0.702669
cDC1	PSMD7	days_to_conversion	6.5963e-05	0.000184714	0.735587	0.705497
cDC1	PSMD8	days_to_conversion	0.000269896	0.000173088	0.232308	0.533555
cDC1	PSMD9	days_to_conversion	0.000474768	0.000161858	0.0325102	0.375797
cDC1	PSME1	days_to_conversion	-0.000165165	0.00045252	0.730049	0.705497
cDC1	PSME2	days_to_conversion	9.07274e-05	0.000333665	0.79656	0.715337
cDC1	PSMF1	days_to_conversion	-9.78162e-05	0.000237186	0.710993	0.700831
cDC1	PSMG1	days_to_conversion	0.000153907	0.000426669	0.73305	0.705497
cDC1	PSMG2	days_to_conversion	-8.57161e-06	0.000155544	0.958187	0.748206
cDC1	PSMG4	days_to_conversion	0.000347591	0.000328479	0.338393	0.586532
cDC1	PSPC1	days_to_conversion	6.99459e-05	0.000222696	0.773527	0.710557
cDC1	PSTPIP1	days_to_conversion	0.00018823	0.000203007	0.398899	0.608966
cDC1	PTAR1	days_to_conversion	5.46025e-05	0.000209631	0.810977	0.718871
cDC1	PTBP1	days_to_conversion	-7.04039e-05	0.000193011	0.730206	0.705497
cDC1	PTBP3	days_to_conversion	-0.000228862	5.09159e-05	0.0456536	0.387034
cDC1	PTCD3	days_to_conversion	-0.000100329	0.000179228	0.599774	0.67596
cDC1	PTDSS1	days_to_conversion	0.000149268	0.000201533	0.492202	0.641843
cDC1	PTEN	days_to_conversion	-1.11208e-05	0.000235656	0.964221	0.748206
cDC1	PTGES2	days_to_conversion	0.000280281	9.49334e-05	0.0720761	0.400469
cDC1	PTGES3	days_to_conversion	0.000211806	0.000127378	0.187202	0.504203
cDC1	PTK2	days_to_conversion	3.71371e-05	0.00011065	0.765	0.710557
cDC1	PTMA	days_to_conversion	0.000529594	0.000195346	0.105852	0.448688
cDC1	PTMS	days_to_conversion	-0.000155549	0.000205402	0.483015	0.641843
cDC1	PTOV1	days_to_conversion	0.00057681	0.000200715	0.0348406	0.377796
cDC1	PTP4A1	days_to_conversion	-0.00106464	0.000107143	0.00854336	0.373143
cDC1	PTP4A2	days_to_conversion	-0.000120568	0.000132368	0.404145	0.611908
cDC1	PTPA	days_to_conversion	0.000330678	0.000174468	0.138812	0.466027
cDC1	PTPMT1	days_to_conversion	-0.000356077	0.000222322	0.172524	0.493647
cDC1	PTPN1	days_to_conversion	-4.67655e-05	0.000304115	0.883808	0.731136
cDC1	PTPN11	days_to_conversion	-0.000180919	0.000286345	0.555259	0.665097
cDC1	PTPN12	days_to_conversion	-0.000166476	0.000190133	0.453413	0.628874
cDC1	PTPN18	days_to_conversion	0.000152051	0.000198215	0.482527	0.641843
cDC1	PTPN2	days_to_conversion	-0.000430594	0.000194727	0.0885891	0.414359
cDC1	PTPN22	days_to_conversion	-0.000228473	0.000236985	0.379726	0.606844
cDC1	PTPN6	days_to_conversion	-0.000370755	0.000298149	0.269933	0.555047
cDC1	PTPRA	days_to_conversion	-0.000293998	0.000301901	0.376649	0.605903
cDC1	PTPRC	days_to_conversion	9.15263e-05	0.000127404	0.504673	0.644357
cDC1	PTPRE	days_to_conversion	2.71497e-05	9.1269e-05	0.783772	0.712441
cDC1	PTRHD1	days_to_conversion	-0.000199271	0.000182624	0.337966	0.586532
cDC1	PTTG1	days_to_conversion	0.000280818	0.000114001	0.130633	0.462955
cDC1	PTTG1IP	days_to_conversion	0.000317257	0.000165825	0.113917	0.453311
cDC1	PUF60	days_to_conversion	4.30873e-05	0.000118466	0.731167	0.705497
cDC1	PUM1	days_to_conversion	-0.000492844	0.000149954	0.0691799	0.400469
cDC1	PUM2	days_to_conversion	-0.000444776	0.000231606	0.182909	0.50154
cDC1	PUM3	days_to_conversion	-0.000170461	0.000274507	0.565478	0.667736
cDC1	PURA	days_to_conversion	0.000488446	0.000164331	0.0870046	0.411193
cDC1	PUS7L	days_to_conversion	-0.000165837	0.000129496	0.280785	0.559239
cDC1	PWP1	days_to_conversion	-0.000279085	0.000274047	0.360475	0.598827
cDC1	PYCARD	days_to_conversion	7.63796e-05	0.000228343	0.752269	0.709002
cDC1	PYCR2	days_to_conversion	-0.00077034	0.000302766	0.103562	0.44477
cDC1	PYM1	days_to_conversion	0.000569213	0.000145975	0.0535513	0.400469
cDC1	PYURF	days_to_conversion	-0.000113894	0.000197405	0.600129	0.67596
cDC1	QARS	days_to_conversion	0.000221495	0.00018103	0.275642	0.558099
cDC1	QDPR	days_to_conversion	0.000541174	0.000219382	0.0567522	0.400469
cDC1	QKI	days_to_conversion	-5.02146e-05	0.000162188	0.770139	0.710557
cDC1	QPRT	days_to_conversion	-1.78435e-05	0.00031254	0.956683	0.747601
cDC1	QRSL1	days_to_conversion	-1.54808e-05	0.000130264	0.913555	0.737598
cDC1	R3HCC1	days_to_conversion	8.04225e-05	0.000255693	0.766122	0.710557
cDC1	R3HDM1	days_to_conversion	0.000188828	0.000196335	0.380341	0.606844
cDC1	R3HDM2	days_to_conversion	-2.8567e-05	0.000168968	0.87237	0.729649
cDC1	R3HDM4	days_to_conversion	-0.000499671	0.00014862	0.0548103	0.400469
cDC1	RAB10	days_to_conversion	0.000217672	6.58284e-05	0.0213188	0.373143
cDC1	RAB11A	days_to_conversion	-0.000196713	0.000179588	0.384546	0.607355
cDC1	RAB11B	days_to_conversion	-4.39186e-06	0.000245208	0.986403	0.753552
cDC1	RAB11FIP1	days_to_conversion	0.000360201	0.000137935	0.0876433	0.411193
cDC1	RAB11FIP4	days_to_conversion	1.30799e-05	8.34542e-05	0.88951	0.732177
cDC1	RAB14	days_to_conversion	-0.000248517	0.000228283	0.325986	0.580479
cDC1	RAB18	days_to_conversion	0.000276231	8.57149e-05	0.023396	0.373143
cDC1	RAB1B	days_to_conversion	0.000194304	0.000136774	0.214671	0.523124
cDC1	RAB21	days_to_conversion	-0.00014029	0.000108558	0.252749	0.548342
cDC1	RAB22A	days_to_conversion	0.000136982	0.000252681	0.619896	0.67881
cDC1	RAB29	days_to_conversion	0.000262031	0.000113183	0.0684693	0.400469
cDC1	RAB2A	days_to_conversion	-0.000173214	0.000181191	0.392917	0.607729
cDC1	RAB30	days_to_conversion	0.000322695	0.000346251	0.396331	0.608966
cDC1	RAB30-AS1	days_to_conversion	4.31031e-05	0.000196143	0.834753	0.722244
cDC1	RAB31	days_to_conversion	-0.000140121	0.000258073	0.610482	0.678771
cDC1	RAB32	days_to_conversion	1.37631e-05	0.000288468	0.964235	0.748206
cDC1	RAB34	days_to_conversion	-0.000203123	0.00011495	0.137468	0.465839
cDC1	RAB3GAP1	days_to_conversion	-0.000124743	0.000181848	0.523235	0.650865
cDC1	RAB4A	days_to_conversion	0.0001787	0.0001021	0.141101	0.4683
cDC1	RAB5A	days_to_conversion	0.000211468	0.000267458	0.466303	0.633447
cDC1	RAB5C	days_to_conversion	-0.000128335	0.000231326	0.603195	0.677029
cDC1	RAB5IF	days_to_conversion	9.20254e-05	0.000270578	0.747599	0.708765
cDC1	RAB7A	days_to_conversion	-0.000224767	0.000136863	0.161456	0.484753
cDC1	RAB7B	days_to_conversion	-0.000327303	5.9308e-05	0.0309606	0.373468
cDC1	RAB8A	days_to_conversion	0.000317786	8.89762e-05	0.068194	0.400469
cDC1	RAB8B	days_to_conversion	-0.000329061	0.000193073	0.149041	0.476895
cDC1	RABAC1	days_to_conversion	-3.29904e-05	0.000213623	0.883466	0.731136
cDC1	RABEP1	days_to_conversion	-0.00031451	0.000233972	0.236643	0.534807
cDC1	RABGAP1L	days_to_conversion	-0.000245362	7.4655e-05	0.0632387	0.400469
cDC1	RABGGTB	days_to_conversion	-0.000448801	0.000149411	0.0864046	0.411193
cDC1	RABL6	days_to_conversion	2.76917e-05	0.000120408	0.828811	0.720895
cDC1	RAC1	days_to_conversion	0.000128775	9.33766e-05	0.281171	0.559239
cDC1	RAC2	days_to_conversion	0.000346416	0.000265063	0.248115	0.545048
cDC1	RACK1	days_to_conversion	3.18972e-06	9.3303e-05	0.974619	0.751318
cDC1	RAD21	days_to_conversion	-0.000313063	0.000319474	0.372122	0.604775
cDC1	RAD23A	days_to_conversion	-5.43753e-05	0.000119605	0.668436	0.690482
cDC1	RAD23B	days_to_conversion	-0.000537709	5.85474e-05	0.0114329	0.373143
cDC1	RAF1	days_to_conversion	0.000115083	0.000226056	0.648306	0.683298
cDC1	RALA	days_to_conversion	1.6814e-05	8.63626e-05	0.862314	0.727342
cDC1	RALB	days_to_conversion	0.00012164	1.20763e-05	0.00922011	0.373143
cDC1	RALBP1	days_to_conversion	-0.000270511	0.000224347	0.281847	0.559239
cDC1	RALY	days_to_conversion	3.83214e-05	0.000289166	0.902373	0.734549
cDC1	RAN	days_to_conversion	0.000269201	0.000168057	0.183765	0.50154
cDC1	RANBP1	days_to_conversion	0.00032799	9.20889e-05	0.0166871	0.373143
cDC1	RANBP2	days_to_conversion	0.000485787	0.00019064	0.0574277	0.400469
cDC1	RANGRF	days_to_conversion	0.000385571	0.000240706	0.170092	0.49361
cDC1	RAP1A	days_to_conversion	0.000185956	0.000150396	0.282587	0.559393
cDC1	RAP1B	days_to_conversion	-0.000145127	0.000169826	0.431824	0.618354
cDC1	RAP1GDS1	days_to_conversion	0.000223621	0.000101932	0.139221	0.466027
cDC1	RAP2B	days_to_conversion	4.80427e-06	0.000177729	0.97948	0.751413
cDC1	RAP2C	days_to_conversion	0.000139541	0.000104929	0.240999	0.539355
cDC1	RAPGEF1	days_to_conversion	-0.000205155	0.00033162	0.563331	0.666704
cDC1	RARA	days_to_conversion	5.42655e-05	0.00032827	0.875178	0.730058
cDC1	RARS	days_to_conversion	-0.000466042	0.000257168	0.144205	0.46961
cDC1	RARS2	days_to_conversion	-0.000245403	0.000205536	0.286586	0.561291
cDC1	RASSF2	days_to_conversion	-0.000288531	0.000230223	0.265521	0.55308
cDC1	RASSF4	days_to_conversion	-0.000218031	0.000181966	0.284532	0.560289
cDC1	RASSF5	days_to_conversion	0.000151807	0.000184709	0.448554	0.626402
cDC1	RB1	days_to_conversion	0.000286665	0.0003409	0.438776	0.621784
cDC1	RB1CC1	days_to_conversion	-3.95596e-05	0.000177579	0.832528	0.722244
cDC1	RBBP4	days_to_conversion	-0.000418471	0.000137387	0.0285569	0.373143
cDC1	RBBP6	days_to_conversion	-0.000157392	0.000110001	0.246426	0.544556
cDC1	RBBP7	days_to_conversion	0.00025702	9.49385e-05	0.0425038	0.386978
cDC1	RBCK1	days_to_conversion	-0.00103677	0.000154242	0.00189871	0.373143
cDC1	RBFA	days_to_conversion	0.000161622	0.000321356	0.640488	0.681793
cDC1	RBM17	days_to_conversion	0.000264257	0.000114788	0.0695883	0.400469
cDC1	RBM22	days_to_conversion	-0.000539307	0.000203571	0.0455229	0.386978
cDC1	RBM23	days_to_conversion	0.000349471	0.000241396	0.207763	0.518244
cDC1	RBM25	days_to_conversion	0.000296041	0.000169525	0.171049	0.493647
cDC1	RBM26	days_to_conversion	3.40752e-05	0.00021586	0.880746	0.73069
cDC1	RBM3	days_to_conversion	-0.000540438	0.000149604	0.0153409	0.373143
cDC1	RBM33	days_to_conversion	-0.000258331	0.000146094	0.137256	0.465839
cDC1	RBM39	days_to_conversion	6.2638e-05	0.000164615	0.735658	0.705497
cDC1	RBM42	days_to_conversion	-0.000129745	0.000393993	0.75527	0.709164
cDC1	RBM47	days_to_conversion	3.55094e-05	0.000179448	0.853144	0.724839
cDC1	RBM5	days_to_conversion	0.000139866	0.000306639	0.667506	0.690482
cDC1	RBM6	days_to_conversion	-2.93097e-05	0.000227092	0.902337	0.734549
cDC1	RBM8A	days_to_conversion	5.28315e-05	0.000121109	0.682192	0.694097
cDC1	RBMX	days_to_conversion	4.30913e-05	0.000170075	0.819391	0.720385
cDC1	RBPJ	days_to_conversion	-0.000164532	0.000233895	0.513177	0.648567
cDC1	RBX1	days_to_conversion	-3.32896e-05	0.000157547	0.847751	0.723007
cDC1	RC3H1	days_to_conversion	0.000312971	0.000192744	0.165354	0.489485
cDC1	RCC2	days_to_conversion	0.000115001	0.000216341	0.623763	0.679199
cDC1	RCN2	days_to_conversion	-0.000104538	0.000248842	0.691857	0.695747
cDC1	RCOR1	days_to_conversion	-0.000498688	0.000150787	0.021305	0.373143
cDC1	RCSD1	days_to_conversion	-0.000132621	0.000188641	0.51341	0.648567
cDC1	RDH14	days_to_conversion	-0.000306018	0.000222967	0.231014	0.533052
cDC1	RDX	days_to_conversion	0.000142187	0.000142919	0.365474	0.602638
cDC1	RECQL	days_to_conversion	-0.000311247	0.000171294	0.128901	0.462398
cDC1	REEP3	days_to_conversion	0.000140272	0.000148993	0.429715	0.617652
cDC1	REEP5	days_to_conversion	-0.000233825	7.32243e-05	0.0689315	0.400469
cDC1	REL	days_to_conversion	-0.000104671	0.000263384	0.707467	0.70001
cDC1	REPIN1	days_to_conversion	-0.000297598	0.000225591	0.244285	0.542429
cDC1	REPS1	days_to_conversion	-0.000209086	0.000119514	0.202996	0.515954
cDC1	RER1	days_to_conversion	-2.44651e-06	6.28792e-05	0.970814	0.749681
cDC1	REST	days_to_conversion	-5.23744e-05	0.000347637	0.887174	0.732022
cDC1	RETREG2	days_to_conversion	-1.75794e-05	0.000200062	0.933391	0.740957
cDC1	REV3L	days_to_conversion	0.000374799	0.000287273	0.261033	0.550713
cDC1	REX1BD	days_to_conversion	-0.000212453	0.000301124	0.511981	0.64824
cDC1	REXO4	days_to_conversion	0.000192752	0.000443792	0.682152	0.694097
cDC1	RFC1	days_to_conversion	-0.00049799	0.000123867	0.0101172	0.373143
cDC1	RFK	days_to_conversion	0.000116461	0.000137147	0.43455	0.620072
cDC1	RFTN1	days_to_conversion	-0.000342805	0.000194712	0.13862	0.466016
cDC1	RFX5	days_to_conversion	2.24919e-05	0.000240589	0.929541	0.740873
cDC1	RFXANK	days_to_conversion	-0.000103694	0.000153754	0.530728	0.65474
cDC1	RGCC	days_to_conversion	0.000968914	0.000127725	0.000641263	0.373143
cDC1	RGS1	days_to_conversion	-0.000695791	0.000412868	0.152752	0.479374
cDC1	RGS10	days_to_conversion	-0.000140779	0.000240646	0.586541	0.674346
cDC1	RGS14	days_to_conversion	0.000381644	0.00021228	0.132125	0.463146
cDC1	RGS18	days_to_conversion	8.39993e-05	0.000211772	0.707989	0.700279
cDC1	RGS19	days_to_conversion	-5.73287e-05	0.000236933	0.81842	0.720385
cDC1	RGS2	days_to_conversion	-0.00028563	0.000164202	0.218748	0.525764
cDC1	RHEB	days_to_conversion	0.000200607	0.000141554	0.215619	0.523448
cDC1	RHNO1	days_to_conversion	0.000107872	0.000183401	0.612313	0.678771
cDC1	RHOA	days_to_conversion	0.000329377	5.4691e-05	0.0228745	0.373143
cDC1	RHOC	days_to_conversion	9.83101e-05	0.000142528	0.521045	0.650342
cDC1	RHOF	days_to_conversion	0.000460736	0.000186615	0.0793998	0.408087
cDC1	RHOG	days_to_conversion	-0.000135467	0.000161734	0.440446	0.622583
cDC1	RHOQ	days_to_conversion	-0.000591516	0.000194251	0.0285836	0.373143
cDC1	RICTOR	days_to_conversion	-0.000242893	0.000340025	0.507042	0.645648
cDC1	RILPL2	days_to_conversion	4.63011e-05	0.000146635	0.7662	0.710557
cDC1	RIN3	days_to_conversion	-0.000139067	0.0001175	0.289789	0.561884
cDC1	RIOK1	days_to_conversion	-3.72685e-05	0.000310304	0.912778	0.737554
cDC1	RIOK3	days_to_conversion	-0.000186575	0.000152718	0.276277	0.558099
cDC1	RIPOR2	days_to_conversion	9.57794e-05	0.000288971	0.753746	0.709164
cDC1	RMDN1	days_to_conversion	-0.000337194	0.000197347	0.168717	0.49271
cDC1	RMND5A	days_to_conversion	-0.000152809	0.000202265	0.484006	0.641843
cDC1	RNASE6	days_to_conversion	2.46749e-05	0.000143456	0.877719	0.730524
cDC1	RNASEH2B	days_to_conversion	0.000292613	0.000190294	0.231775	0.533052
cDC1	RNASEH2C	days_to_conversion	0.000251378	0.0002058	0.276568	0.558099
cDC1	RNASET2	days_to_conversion	-0.000202121	0.000206599	0.372844	0.605195
cDC1	RNF10	days_to_conversion	0.00050072	0.000132265	0.0495116	0.388102
cDC1	RNF113A	days_to_conversion	0.000123022	0.000269688	0.6674	0.690482
cDC1	RNF114	days_to_conversion	0.000119573	7.54512e-05	0.200843	0.514404
cDC1	RNF115	days_to_conversion	0.000229301	0.000161333	0.261289	0.55073
cDC1	RNF126	days_to_conversion	0.000130236	0.000111393	0.295041	0.564832
cDC1	RNF13	days_to_conversion	0.00014423	0.000257178	0.599121	0.67596
cDC1	RNF130	days_to_conversion	-0.000720225	0.000268048	0.0792597	0.408087
cDC1	RNF149	days_to_conversion	0.000440522	0.000305323	0.208663	0.519537
cDC1	RNF166	days_to_conversion	0.000286595	0.000174183	0.164201	0.48834
cDC1	RNF167	days_to_conversion	7.58303e-05	0.000177776	0.687451	0.695516
cDC1	RNF168	days_to_conversion	1.43643e-06	0.000157829	0.993091	0.755374
cDC1	RNF169	days_to_conversion	-4.50271e-05	0.000203311	0.833488	0.722244
cDC1	RNF181	days_to_conversion	-6.98549e-05	0.000231527	0.775016	0.710557
cDC1	RNF187	days_to_conversion	7.10788e-05	0.000502106	0.892953	0.732177
cDC1	RNF19A	days_to_conversion	-0.000259038	0.00014268	0.166567	0.492093
cDC1	RNF20	days_to_conversion	-0.000280633	0.000164978	0.149678	0.476963
cDC1	RNF216	days_to_conversion	0.000202253	0.000275094	0.495226	0.641843
cDC1	RNF5	days_to_conversion	9.91205e-05	9.02085e-05	0.375035	0.605903
cDC1	RNF6	days_to_conversion	5.42381e-05	0.000160788	0.768361	0.710557
cDC1	RNF7	days_to_conversion	0.000493242	0.000180409	0.0708644	0.400469
cDC1	RNH1	days_to_conversion	-0.000366961	0.000183703	0.174586	0.49404
cDC1	RNMT	days_to_conversion	-0.00021395	0.000383332	0.600821	0.67596
cDC1	RNPEP	days_to_conversion	-1.70017e-05	0.000241424	0.946587	0.745363
cDC1	RNPEPL1	days_to_conversion	0.00012247	0.000130793	0.392072	0.607729
cDC1	RNPS1	days_to_conversion	-6.45623e-05	0.000201869	0.766429	0.710557
cDC1	ROCK1	days_to_conversion	4.31033e-05	0.00030709	0.893855	0.732624
cDC1	ROCK2	days_to_conversion	-0.00033509	0.000110674	0.0828752	0.411193
cDC1	ROGDI	days_to_conversion	-0.000258213	0.000232045	0.316424	0.578634
cDC1	ROMO1	days_to_conversion	-4.61842e-05	0.000371088	0.906799	0.735158
cDC1	RPA2	days_to_conversion	-0.000324422	0.000367891	0.418231	0.615624
cDC1	RPA3	days_to_conversion	0.000336068	0.000276156	0.296227	0.56536
cDC1	RPAIN	days_to_conversion	8.87853e-05	6.32394e-05	0.289023	0.561884
cDC1	RPAP2	days_to_conversion	-0.000282694	0.000276788	0.353941	0.594622
cDC1	RPAP3	days_to_conversion	-0.00037234	0.000341586	0.352153	0.593134
cDC1	RPE	days_to_conversion	-5.55822e-05	0.000260005	0.841171	0.722944
cDC1	RPF2	days_to_conversion	0.000165519	8.38863e-05	0.184394	0.50154
cDC1	RPIA	days_to_conversion	0.000216549	0.00019842	0.324888	0.58038
cDC1	RPL10	days_to_conversion	0.000102565	0.000100416	0.35441	0.594769
cDC1	RPL10A	days_to_conversion	0.00015694	2.45459e-05	0.0219027	0.373143
cDC1	RPL11	days_to_conversion	0.000219791	0.000126964	0.143984	0.46961
cDC1	RPL12	days_to_conversion	0.000387809	0.000244272	0.173237	0.493647
cDC1	RPL13	days_to_conversion	-1.15472e-05	5.20769e-05	0.840972	0.722944
cDC1	RPL13A	days_to_conversion	-8.69662e-05	2.37004e-05	0.066454	0.400469
cDC1	RPL14	days_to_conversion	9.47422e-05	0.000185886	0.632023	0.679919
cDC1	RPL15	days_to_conversion	-3.80735e-05	6.08627e-05	0.589162	0.674878
cDC1	RPL17	days_to_conversion	0.00017673	0.000381162	0.663365	0.689618
cDC1	RPL18	days_to_conversion	0.000130597	8.65356e-05	0.191634	0.507359
cDC1	RPL18A	days_to_conversion	2.15097e-05	8.67133e-05	0.815073	0.719699
cDC1	RPL19	days_to_conversion	-3.92857e-05	0.000130752	0.775918	0.710557
cDC1	RPL21	days_to_conversion	8.81628e-05	0.000259156	0.747539	0.708765
cDC1	RPL22	days_to_conversion	-8.3479e-05	0.00028772	0.783357	0.712404
cDC1	RPL22L1	days_to_conversion	0.000261685	0.000172433	0.247378	0.545029
cDC1	RPL23	days_to_conversion	0.000219855	0.000102617	0.128086	0.462398
cDC1	RPL23A	days_to_conversion	-0.000232121	0.00021879	0.337767	0.586532
cDC1	RPL24	days_to_conversion	-0.000134849	0.000178262	0.484901	0.641843
cDC1	RPL26	days_to_conversion	-0.000147103	0.000236448	0.56112	0.666373
cDC1	RPL26L1	days_to_conversion	0.00051262	4.77415e-05	0.00825255	0.373143
cDC1	RPL27	days_to_conversion	0.000169785	0.000201873	0.438679	0.621784
cDC1	RPL27A	days_to_conversion	-0.000289115	4.46558e-05	0.0172497	0.373143
cDC1	RPL28	days_to_conversion	6.59102e-05	0.000171356	0.716321	0.703123
cDC1	RPL29	days_to_conversion	0.000130562	0.000128225	0.355282	0.595451
cDC1	RPL3	days_to_conversion	-5.87268e-05	0.000101408	0.60976	0.678771
cDC1	RPL30	days_to_conversion	4.44392e-05	0.000188864	0.823355	0.720385
cDC1	RPL31	days_to_conversion	-0.000190356	0.000171464	0.317439	0.578634
cDC1	RPL32	days_to_conversion	-2.81713e-05	0.000103266	0.795912	0.715337
cDC1	RPL34	days_to_conversion	0.00026257	0.000292985	0.41122	0.613364
cDC1	RPL35	days_to_conversion	-0.000239466	0.000177228	0.234559	0.534807
cDC1	RPL35A	days_to_conversion	0.000160753	0.000178887	0.410035	0.613364
cDC1	RPL36	days_to_conversion	8.48459e-05	0.000335251	0.810281	0.718871
cDC1	RPL36A	days_to_conversion	-0.000621617	0.000372348	0.155897	0.480964
cDC1	RPL36AL	days_to_conversion	-3.47964e-05	0.000210532	0.8752	0.730058
cDC1	RPL37	days_to_conversion	-0.000122208	0.000402527	0.773659	0.710557
cDC1	RPL37A	days_to_conversion	-0.000203617	0.000361301	0.597387	0.67596
cDC1	RPL38	days_to_conversion	-0.000346961	0.000217691	0.204255	0.51629
cDC1	RPL39	days_to_conversion	8.40291e-05	0.000399732	0.841799	0.722944
cDC1	RPL4	days_to_conversion	-0.000264133	0.000138657	0.149547	0.476963
cDC1	RPL41	days_to_conversion	3.89784e-05	0.000250107	0.882251	0.731053
cDC1	RPL5	days_to_conversion	2.58059e-05	8.94225e-05	0.796142	0.715337
cDC1	RPL6	days_to_conversion	-0.000154265	0.000119992	0.299647	0.566562
cDC1	RPL7	days_to_conversion	8.50444e-05	2.40442e-05	0.0684073	0.400469
cDC1	RPL7A	days_to_conversion	0.000139222	0.000111038	0.26815	0.554017
cDC1	RPL7L1	days_to_conversion	0.000150078	0.000289666	0.626484	0.679199
cDC1	RPL8	days_to_conversion	9.68914e-05	0.000212607	0.667702	0.690482
cDC1	RPL9	days_to_conversion	-0.00015594	7.3545e-05	0.111791	0.451765
cDC1	RPLP0	days_to_conversion	6.45566e-06	0.000180411	0.972847	0.750762
cDC1	RPLP1	days_to_conversion	5.18061e-05	0.000158534	0.757276	0.709693
cDC1	RPLP2	days_to_conversion	-0.000102389	0.000169405	0.57195	0.669915
cDC1	RPN1	days_to_conversion	0.000115969	0.0001262	0.400289	0.609471
cDC1	RPN2	days_to_conversion	-3.22952e-05	0.000123335	0.812124	0.718871
cDC1	RPP30	days_to_conversion	0.000379816	0.000247819	0.254746	0.549231
cDC1	RPRD1A	days_to_conversion	0.000605743	0.000249293	0.0893459	0.416409
cDC1	RPRD2	days_to_conversion	-0.000396796	0.000289872	0.229334	0.533052
cDC1	RPS10	days_to_conversion	-0.000725395	0.000181884	0.0539884	0.400469
cDC1	RPS11	days_to_conversion	4.88734e-06	2.00622e-05	0.830096	0.721768
cDC1	RPS12	days_to_conversion	0.000103868	0.000116944	0.415576	0.613844
cDC1	RPS13	days_to_conversion	9.36474e-05	3.3566e-05	0.0953141	0.425449
cDC1	RPS14	days_to_conversion	0.000114655	0.000205003	0.625641	0.679199
cDC1	RPS15	days_to_conversion	0.000117639	0.000169344	0.518624	0.649915
cDC1	RPS15A	days_to_conversion	6.36186e-05	0.000170546	0.724418	0.704182
cDC1	RPS16	days_to_conversion	-0.000201479	0.000122543	0.188776	0.50596
cDC1	RPS17	days_to_conversion	0.000166329	0.000381831	0.689995	0.695516
cDC1	RPS18	days_to_conversion	-4.57364e-05	0.000112198	0.715488	0.703123
cDC1	RPS19	days_to_conversion	0.000209323	0.000143831	0.206453	0.516922
cDC1	RPS19BP1	days_to_conversion	0.000149069	0.000119942	0.275414	0.558099
cDC1	RPS2	days_to_conversion	-0.000123692	7.87524e-05	0.224262	0.530838
cDC1	RPS20	days_to_conversion	-0.000260564	0.000117105	0.0873482	0.411193
cDC1	RPS21	days_to_conversion	-0.000231931	0.000269391	0.428613	0.616862
cDC1	RPS23	days_to_conversion	6.62988e-05	0.00018136	0.729902	0.705497
cDC1	RPS24	days_to_conversion	5.87089e-05	0.000129968	0.670517	0.690482
cDC1	RPS25	days_to_conversion	-0.000105909	0.000196242	0.612571	0.678771
cDC1	RPS26	days_to_conversion	0.000219278	0.000404373	0.630919	0.679199
cDC1	RPS27	days_to_conversion	-0.00021889	0.000470114	0.661071	0.689249
cDC1	RPS27A	days_to_conversion	0.000378128	0.000168637	0.0750019	0.400469
cDC1	RPS27L	days_to_conversion	-0.000115779	0.000254465	0.668292	0.690482
cDC1	RPS28	days_to_conversion	9.67458e-05	0.000480347	0.848317	0.723007
cDC1	RPS29	days_to_conversion	-0.000654344	0.000653303	0.362518	0.600303
cDC1	RPS3	days_to_conversion	0.000262204	0.000138253	0.116377	0.456382
cDC1	RPS3A	days_to_conversion	0.000330217	8.34631e-05	0.0444144	0.386978
cDC1	RPS4X	days_to_conversion	0.000234983	0.000127001	0.130721	0.462955
cDC1	RPS5	days_to_conversion	0.000158541	8.72185e-05	0.129055	0.462398
cDC1	RPS6	days_to_conversion	-0.00014347	9.76115e-05	0.201565	0.514404
cDC1	RPS6KA1	days_to_conversion	-9.61583e-05	4.40373e-05	0.157702	0.483294
cDC1	RPS6KA3	days_to_conversion	-0.000230476	0.000288286	0.462621	0.631849
cDC1	RPS6KA4	days_to_conversion	-0.000419943	0.000109938	0.0123754	0.373143
cDC1	RPS6KB2	days_to_conversion	-0.000460106	0.000159803	0.03462	0.377644
cDC1	RPS7	days_to_conversion	0.000288551	9.01966e-05	0.0393157	0.3869
cDC1	RPS8	days_to_conversion	0.000211881	0.000222232	0.384199	0.607355
cDC1	RPS9	days_to_conversion	0.000155148	8.03834e-05	0.175893	0.49404
cDC1	RPSA	days_to_conversion	2.45089e-05	0.000145616	0.872952	0.729744
cDC1	RPUSD3	days_to_conversion	-8.29085e-05	0.000291111	0.787328	0.71329
cDC1	RRAGA	days_to_conversion	0.000107729	0.000356396	0.777154	0.710557
cDC1	RRAGC	days_to_conversion	-0.000339042	0.000214528	0.174851	0.49404
cDC1	RRBP1	days_to_conversion	-6.79193e-05	0.000120892	0.598489	0.67596
cDC1	RRP15	days_to_conversion	-0.000197667	0.000109875	0.131923	0.462955
cDC1	RRP1B	days_to_conversion	-0.000916802	0.000307607	0.0307844	0.373468
cDC1	RRP36	days_to_conversion	0.000351878	0.000219538	0.187844	0.504762
cDC1	RRP7A	days_to_conversion	-5.51869e-05	0.000298472	0.860575	0.726932
cDC1	RSBN1L	days_to_conversion	-6.50451e-05	0.000181941	0.73542	0.705497
cDC1	RSF1	days_to_conversion	-0.000363527	0.000178504	0.158457	0.483708
cDC1	RSL1D1	days_to_conversion	-0.000107879	0.000186743	0.588514	0.674878
cDC1	RSL24D1	days_to_conversion	0.000195082	0.000102129	0.195312	0.50925
cDC1	RSRC1	days_to_conversion	-0.000191466	0.000276001	0.51885	0.649915
cDC1	RSRC2	days_to_conversion	-0.000204342	0.000247157	0.446468	0.625026
cDC1	RSRP1	days_to_conversion	0.000390047	0.000275449	0.265635	0.55308
cDC1	RSU1	days_to_conversion	0.000167656	0.000187006	0.416699	0.614369
cDC1	RTCB	days_to_conversion	-0.000278798	8.42768e-05	0.0334109	0.377644
cDC1	RTF1	days_to_conversion	0.000131426	0.000420776	0.767388	0.710557
cDC1	RTF2	days_to_conversion	-1.72166e-05	0.000145928	0.910677	0.736649
cDC1	RTN3	days_to_conversion	-4.98983e-05	0.000186805	0.801741	0.715784
cDC1	RTN4	days_to_conversion	-0.000207096	8.19026e-05	0.0526221	0.397503
cDC1	RTRAF	days_to_conversion	0.000410618	0.000116211	0.059279	0.400469
cDC1	RUBCNL	days_to_conversion	0.000212295	0.000275621	0.475954	0.637935
cDC1	RUFY1	days_to_conversion	0.000153936	0.000139532	0.375774	0.605903
cDC1	RUFY3	days_to_conversion	0.000306455	0.000216626	0.223436	0.530478
cDC1	RUNX1	days_to_conversion	-0.000668314	0.000328225	0.109916	0.450732
cDC1	RUSC1	days_to_conversion	-0.000298904	6.39296e-05	0.0242445	0.373143
cDC1	RUVBL1	days_to_conversion	-0.000691163	6.56141e-05	0.00865249	0.373143
cDC1	RWDD1	days_to_conversion	-2.2026e-05	0.000278515	0.94173	0.74401
cDC1	RWDD4	days_to_conversion	0.000141306	0.000282849	0.638788	0.681765
cDC1	RYR1	days_to_conversion	-0.000992756	0.000211782	0.0361139	0.382606
cDC1	S100A10	days_to_conversion	0.000109914	0.000175436	0.5704	0.669395
cDC1	S100A11	days_to_conversion	-3.01852e-05	5.96425e-05	0.662047	0.689249
cDC1	S100A4	days_to_conversion	0.000428012	0.000410586	0.344963	0.590054
cDC1	S100A6	days_to_conversion	-4.1437e-05	0.000239744	0.871007	0.729395
cDC1	S100A9	days_to_conversion	9.90099e-05	0.000236891	0.701121	0.698281
cDC1	S100B	days_to_conversion	0.00120476	0.00117032	0.373484	0.60529
cDC1	S1PR4	days_to_conversion	0.000115252	0.000179121	0.54829	0.66268
cDC1	SACM1L	days_to_conversion	0.000339199	0.000191206	0.196002	0.50925
cDC1	SAFB	days_to_conversion	3.75244e-05	0.000167567	0.831669	0.722244
cDC1	SAFB2	days_to_conversion	0.000310515	8.99059e-05	0.0181636	0.373143
cDC1	SAMD1	days_to_conversion	-0.000380888	0.000211583	0.17781	0.494848
cDC1	SAMD9	days_to_conversion	-9.73287e-05	0.00027492	0.737923	0.70622
cDC1	SAMD9L	days_to_conversion	9.3989e-05	0.000208374	0.670836	0.690482
cDC1	SAMHD1	days_to_conversion	6.95872e-05	0.000217938	0.763913	0.710557
cDC1	SAMM50	days_to_conversion	-0.000302328	8.72601e-05	0.0612586	0.400469
cDC1	SAP18	days_to_conversion	0.00017619	0.000204175	0.427616	0.616862
cDC1	SAP30BP	days_to_conversion	-0.000329288	0.000334478	0.383595	0.607355
cDC1	SAP30L	days_to_conversion	0.00015286	0.000169344	0.45158	0.628098
cDC1	SAR1A	days_to_conversion	1.71271e-06	0.000160378	0.991892	0.755302
cDC1	SARAF	days_to_conversion	0.000123978	0.000296006	0.692719	0.695747
cDC1	SARS	days_to_conversion	5.00094e-05	0.000110375	0.669471	0.690482
cDC1	SASH3	days_to_conversion	-0.000127603	0.000193161	0.543863	0.658582
cDC1	SAT1	days_to_conversion	-0.000410593	0.000302399	0.232593	0.533555
cDC1	SAT2	days_to_conversion	0.000285919	7.62166e-05	0.0558915	0.400469
cDC1	SBDS	days_to_conversion	4.93078e-05	0.00019138	0.809486	0.718871
cDC1	SBNO1	days_to_conversion	-0.000251357	0.000198751	0.29849	0.565985
cDC1	SCAF11	days_to_conversion	9.21194e-05	0.000265318	0.742972	0.707697
cDC1	SCAMP2	days_to_conversion	3.12598e-05	0.000261861	0.909626	0.736409
cDC1	SCAND1	days_to_conversion	0.000196001	0.000219659	0.425913	0.616303
cDC1	SCARF1	days_to_conversion	0.000509064	0.00034673	0.201985	0.514404
cDC1	SCFD1	days_to_conversion	1.79195e-05	0.000121705	0.891145	0.732177
cDC1	SCIMP	days_to_conversion	-0.000213129	0.000224706	0.386439	0.607355
cDC1	SCLT1	days_to_conversion	-8.11316e-05	0.000187127	0.682673	0.694097
cDC1	SCN9A	days_to_conversion	0.000153021	0.000294117	0.62508	0.679199
cDC1	SCNM1	days_to_conversion	6.12932e-05	0.000151963	0.703386	0.698554
cDC1	SCOC	days_to_conversion	-0.000419866	0.000136728	0.0923131	0.420042
cDC1	SCP2	days_to_conversion	0.000136088	7.94535e-05	0.148398	0.476303
cDC1	SCRN1	days_to_conversion	-0.000122935	0.000232416	0.619475	0.678771
cDC1	SCYL1	days_to_conversion	2.65977e-05	0.000185532	0.891605	0.732177
cDC1	SDAD1	days_to_conversion	7.19719e-05	7.53251e-05	0.419969	0.616279
cDC1	SDCBP	days_to_conversion	0.000192283	0.000135929	0.254279	0.549231
cDC1	SDCCAG8	days_to_conversion	-0.000189961	0.000251781	0.48554	0.641843
cDC1	SDF2L1	days_to_conversion	8.19252e-05	8.20879e-05	0.414377	0.613844
cDC1	SDF4	days_to_conversion	-0.000478158	0.000218706	0.0875301	0.411193
cDC1	SDHA	days_to_conversion	-0.000573307	0.000158646	0.0245768	0.373143
cDC1	SDHAF3	days_to_conversion	0.000162355	6.21922e-05	0.119541	0.460279
cDC1	SDHB	days_to_conversion	-0.000961507	0.000269256	0.041967	0.386978
cDC1	SDHC	days_to_conversion	0.000195623	0.00014863	0.259831	0.550545
cDC1	SDHD	days_to_conversion	-0.000226461	0.00015942	0.271657	0.555047
cDC1	SEC11A	days_to_conversion	0.000306963	0.00024115	0.308279	0.573499
cDC1	SEC11C	days_to_conversion	0.000231104	8.88811e-05	0.0850705	0.411193
cDC1	SEC13	days_to_conversion	2.53173e-05	0.000259203	0.925995	0.740317
cDC1	SEC14L1	days_to_conversion	0.000294372	0.000145627	0.107558	0.448876
cDC1	SEC22B	days_to_conversion	9.8245e-05	0.000177799	0.604354	0.677486
cDC1	SEC31A	days_to_conversion	4.21261e-05	0.00020864	0.847946	0.723007
cDC1	SEC61A1	days_to_conversion	0.000447317	0.0003332	0.237164	0.534807
cDC1	SEC61B	days_to_conversion	0.000222103	0.000182236	0.277292	0.55837
cDC1	SEC61G	days_to_conversion	0.000117991	0.000153158	0.475877	0.637935
cDC1	SEC62	days_to_conversion	-0.000252061	4.23204e-05	0.0221156	0.373143
cDC1	SEC63	days_to_conversion	-5.85852e-06	0.000221925	0.980245	0.751413
cDC1	SEL1L	days_to_conversion	3.24927e-05	0.000232187	0.894169	0.732624
cDC1	SEL1L3	days_to_conversion	1.20194e-05	0.000157406	0.94447	0.744749
cDC1	SELENOF	days_to_conversion	0.000357632	0.00013129	0.0415774	0.386978
cDC1	SELENOH	days_to_conversion	0.000123197	0.000166164	0.491775	0.641843
cDC1	SELENOK	days_to_conversion	0.00013794	0.000256322	0.616751	0.678771
cDC1	SELENOS	days_to_conversion	-3.45536e-05	0.000218023	0.880294	0.730596
cDC1	SELENOT	days_to_conversion	0.000102025	0.000172955	0.581076	0.672754
cDC1	SELENOW	days_to_conversion	0.000454219	0.000147315	0.0273665	0.373143
cDC1	SELL	days_to_conversion	-5.96315e-05	0.000110872	0.640444	0.681793
cDC1	SELPLG	days_to_conversion	0.000504345	0.000345077	0.203726	0.516057
cDC1	SEM1	days_to_conversion	0.00016171	0.000170892	0.387462	0.607433
cDC1	SEMA4A	days_to_conversion	-0.000468228	0.00015471	0.0291986	0.373468
cDC1	SENCR	days_to_conversion	0.000302026	0.000393211	0.477116	0.638836
cDC1	SENP6	days_to_conversion	0.000108652	0.000145927	0.519297	0.649915
cDC1	SEPHS2	days_to_conversion	0.000105263	0.000208433	0.635011	0.681194
cDC1	2024-09-01	days_to_conversion	0.000361674	0.000331464	0.324978	0.58038
cDC1	2024-09-11	days_to_conversion	0.000189979	5.7475e-05	0.0753518	0.400469
cDC1	2024-09-02	days_to_conversion	0.000313086	0.000170643	0.126998	0.462398
cDC1	2024-09-03	days_to_conversion	-0.000332668	0.000306328	0.328299	0.581783
cDC1	2024-09-06	days_to_conversion	0.000386717	0.000149912	0.0494542	0.388102
cDC1	2024-09-07	days_to_conversion	-0.000199147	9.2178e-05	0.0831391	0.411193
cDC1	2024-09-09	days_to_conversion	-3.7339e-05	0.000148268	0.81148	0.718871
cDC1	SERBP1	days_to_conversion	0.00010676	0.000245965	0.68257	0.694097
cDC1	SERF2	days_to_conversion	4.08743e-05	0.000250964	0.876999	0.730524
cDC1	SERINC1	days_to_conversion	-0.000169858	0.000242855	0.515482	0.648722
cDC1	SERINC3	days_to_conversion	0.000570513	0.000253238	0.0751913	0.400469
cDC1	SERP1	days_to_conversion	0.000250447	0.00020689	0.280567	0.559239
cDC1	SERPINB1	days_to_conversion	-0.000173182	0.000206234	0.44091	0.622696
cDC1	SERPINB6	days_to_conversion	0.000152654	7.17704e-05	0.111723	0.451765
cDC1	SERPINB8	days_to_conversion	0.00010689	0.000203408	0.621701	0.679199
cDC1	SERPINB9	days_to_conversion	0.00021931	0.000145861	0.254161	0.549231
cDC1	SERPINF1	days_to_conversion	-0.000175899	0.000161693	0.327268	0.581092
cDC1	SERPINF2	days_to_conversion	-4.15974e-05	0.000287661	0.89067	0.732177
cDC1	SERTAD1	days_to_conversion	0.000286116	0.000230831	0.295949	0.56536
cDC1	SERTAD2	days_to_conversion	-0.000341204	0.000124759	0.0716854	0.400469
cDC1	SERTAD3	days_to_conversion	-0.000133382	0.000154838	0.447617	0.625935
cDC1	SET	days_to_conversion	-5.11326e-05	0.000244336	0.842782	0.722944
cDC1	SETD2	days_to_conversion	-0.000291911	0.000256948	0.314558	0.577448
cDC1	SETD3	days_to_conversion	-7.95879e-05	0.000184064	0.68347	0.694097
cDC1	SETX	days_to_conversion	-0.000217257	0.000173588	0.266091	0.55327
cDC1	SF1	days_to_conversion	-0.000416032	0.00028186	0.22013	0.527565
cDC1	SF3A1	days_to_conversion	0.000176505	1.58898e-05	0.00768173	0.373143
cDC1	SF3A3	days_to_conversion	-0.000404266	0.000169531	0.0639576	0.400469
cDC1	SF3B1	days_to_conversion	-8.24975e-05	0.000173388	0.660113	0.689035
cDC1	SF3B2	days_to_conversion	1.4954e-05	4.87564e-05	0.7866	0.71329
cDC1	SF3B3	days_to_conversion	-0.000696749	0.000134906	0.0341255	0.377644
cDC1	SF3B4	days_to_conversion	0.000252905	0.000113295	0.134284	0.465069
cDC1	SF3B5	days_to_conversion	-0.000124663	0.000146026	0.464235	0.632724
cDC1	SF3B6	days_to_conversion	8.07978e-05	0.000260289	0.768767	0.710557
cDC1	SFPQ	days_to_conversion	0.000180063	0.000173847	0.356883	0.595715
cDC1	SFSWAP	days_to_conversion	-0.000249976	0.000315341	0.46388	0.632724
cDC1	SFT2D1	days_to_conversion	8.23924e-05	0.000132985	0.568106	0.668969
cDC1	SFT2D2	days_to_conversion	0.000233774	0.00035196	0.535958	0.655903
cDC1	SGK3	days_to_conversion	7.00113e-05	0.000150175	0.668964	0.690482
cDC1	SH3BGRL	days_to_conversion	3.06428e-05	0.000146585	0.848919	0.723007
cDC1	SH3BGRL3	days_to_conversion	0.000157175	0.000162638	0.40152	0.610452
cDC1	SH3BP1	days_to_conversion	0.00012542	0.000141353	0.416132	0.613844
cDC1	SH3BP4	days_to_conversion	1.46519e-05	0.000355276	0.9687	0.748976
cDC1	SH3BP5	days_to_conversion	0.000632814	0.000164681	0.0120909	0.373143
cDC1	SH3GLB1	days_to_conversion	7.49667e-05	0.000175941	0.698581	0.697062
cDC1	SH3KBP1	days_to_conversion	4.72463e-05	0.000112423	0.691914	0.695747
cDC1	SH3TC1	days_to_conversion	0.000188093	0.000353525	0.627523	0.679199
cDC1	SH3YL1	days_to_conversion	-0.000331373	0.000120338	0.0401343	0.3869
cDC1	SHARPIN	days_to_conversion	-0.00037464	0.00019125	0.10744	0.448876
cDC1	SHKBP1	days_to_conversion	-8.26487e-05	0.000215722	0.717375	0.703123
cDC1	SHOC2	days_to_conversion	-0.000173935	3.09379e-05	0.0300332	0.373468
cDC1	SHPRH	days_to_conversion	0.000395274	0.000451612	0.422679	0.616279
cDC1	SHTN1	days_to_conversion	0.000158719	0.000190881	0.470051	0.63445
cDC1	SIAH2	days_to_conversion	0.000159768	0.000155228	0.376247	0.605903
cDC1	SIGIRR	days_to_conversion	0.000200148	0.000229162	0.43821	0.621784
cDC1	SIGLEC10	days_to_conversion	0.00065133	0.000144067	0.00627692	0.373143
cDC1	SIKE1	days_to_conversion	0.000211312	0.000266047	0.464577	0.632914
cDC1	SINHCAF	days_to_conversion	-0.000203091	0.000209859	0.390759	0.607729
cDC1	SIPA1	days_to_conversion	-0.000281033	9.97389e-05	0.0678818	0.400469
cDC1	SIRT7	days_to_conversion	0.000211004	0.000286496	0.494658	0.641843
cDC1	SIVA1	days_to_conversion	-3.35106e-05	0.000171452	0.853053	0.724839
cDC1	SKA2	days_to_conversion	0.000378439	0.000268431	0.229444	0.533052
cDC1	SKAP2	days_to_conversion	-0.000319251	0.00024487	0.265747	0.55308
cDC1	SKP1	days_to_conversion	5.33929e-05	0.000247856	0.838665	0.722244
cDC1	SLA	days_to_conversion	0.000414182	0.000295671	0.220174	0.527565
cDC1	SLAIN2	days_to_conversion	-0.000303641	0.00024739	0.274362	0.558099
cDC1	SLAMF7	days_to_conversion	-0.000454982	0.000203048	0.075143	0.400469
cDC1	SLAMF8	days_to_conversion	-0.000285876	4.57331e-05	0.0238694	0.373143
cDC1	SLBP	days_to_conversion	0.000718034	0.000112098	0.0218588	0.373143
cDC1	SLC12A9	days_to_conversion	0.000116025	9.82032e-05	0.346168	0.590054
cDC1	SLC16A3	days_to_conversion	-0.000375644	0.000144084	0.0845488	0.411193
cDC1	SLC18B1	days_to_conversion	6.27446e-05	0.000250872	0.828118	0.720651
cDC1	SLC1A5	days_to_conversion	-0.000389415	0.0003145	0.271625	0.555047
cDC1	SLC24A4	days_to_conversion	1.08634e-06	0.000339861	0.997573	0.755374
cDC1	SLC25A1	days_to_conversion	-6.22973e-05	0.000194153	0.761289	0.710557
cDC1	SLC25A11	days_to_conversion	9.67131e-05	0.000107379	0.46056	0.631849
cDC1	SLC25A24	days_to_conversion	-0.000406891	9.34235e-05	0.00781618	0.373143
cDC1	SLC25A29	days_to_conversion	0.000161556	0.000160474	0.379338	0.606844
cDC1	SLC25A3	days_to_conversion	0.00016851	0.000156989	0.37834	0.606543
cDC1	SLC25A36	days_to_conversion	0.000454321	0.000287984	0.175515	0.49404
cDC1	SLC25A39	days_to_conversion	-0.000652704	0.000174474	0.0633259	0.400469
cDC1	SLC25A5	days_to_conversion	-0.000157638	5.04309e-05	0.0260804	0.373143
cDC1	SLC25A6	days_to_conversion	3.79795e-05	0.000102289	0.725631	0.704182
cDC1	SLC30A5	days_to_conversion	-0.000114052	0.000317987	0.734551	0.705497
cDC1	SLC31A2	days_to_conversion	-0.000241544	0.000591287	0.69981	0.697522
cDC1	SLC35B1	days_to_conversion	-0.000101273	0.000221071	0.666101	0.690411
cDC1	SLC35C2	days_to_conversion	4.58148e-05	0.000147812	0.7691	0.710557
cDC1	SLC38A1	days_to_conversion	-1.29899e-05	0.000209179	0.95289	0.746827
cDC1	SLC38A2	days_to_conversion	-9.19075e-05	0.000331961	0.793153	0.715337
cDC1	SLC39A10	days_to_conversion	-0.000362357	0.000230879	0.177333	0.494805
cDC1	SLC39A4	days_to_conversion	-0.000114224	0.000366571	0.768773	0.710557
cDC1	SLC41A2	days_to_conversion	-2.67274e-06	0.000339798	0.99404	0.755374
cDC1	SLC43A2	days_to_conversion	-0.000573089	0.000204109	0.0463567	0.388102
cDC1	SLC46A3	days_to_conversion	0.000365322	0.000181922	0.101017	0.441669
cDC1	SLC7A6	days_to_conversion	7.6839e-05	0.000124589	0.587788	0.674673
cDC1	SLC8A1	days_to_conversion	0.000138825	0.000148143	0.39789	0.608966
cDC1	SLC9A7	days_to_conversion	2.51077e-05	5.56769e-05	0.694413	0.696045
cDC1	SLC9A9	days_to_conversion	-0.00039559	0.000139273	0.0983404	0.435176
cDC1	SLCO3A1	days_to_conversion	-2.90215e-05	0.000114154	0.812274	0.718871
cDC1	SLIRP	days_to_conversion	0.000193664	0.000243145	0.461869	0.631849
cDC1	SLK	days_to_conversion	-0.000160447	0.000243218	0.538626	0.657685
cDC1	SLTM	days_to_conversion	0.000369311	0.000119259	0.0280326	0.373143
cDC1	SLU7	days_to_conversion	-0.000536095	0.000163902	0.0221785	0.373143
cDC1	SMAD2	days_to_conversion	-0.000129032	0.000223759	0.592113	0.67596
cDC1	SMAP1	days_to_conversion	-9.13438e-05	0.000110803	0.473522	0.6363
cDC1	SMAP2	days_to_conversion	0.000161267	0.000184862	0.423198	0.616279
cDC1	SMARCA2	days_to_conversion	-1.88772e-05	0.000231922	0.938382	0.742882
cDC1	SMARCA4	days_to_conversion	-0.000163755	0.000128165	0.257464	0.550505
cDC1	SMARCA5	days_to_conversion	-5.62236e-05	0.000234486	0.820025	0.720385
cDC1	SMARCAD1	days_to_conversion	-0.000142498	0.000255179	0.600637	0.67596
cDC1	SMARCB1	days_to_conversion	0.000148404	0.000234082	0.558059	0.66578
cDC1	SMARCC1	days_to_conversion	-8.34082e-05	0.000269752	0.769811	0.710557
cDC1	SMARCC2	days_to_conversion	-9.77145e-05	0.000126592	0.476872	0.638784
cDC1	SMARCD2	days_to_conversion	9.62345e-06	0.000231532	0.969887	0.749336
cDC1	SMARCE1	days_to_conversion	0.000261641	0.000296597	0.421261	0.616279
cDC1	SMC1A	days_to_conversion	-0.000203021	0.000200484	0.384357	0.607355
cDC1	SMC3	days_to_conversion	0.000361642	0.000188001	0.14634	0.472538
cDC1	SMC5	days_to_conversion	-0.00034847	0.000241093	0.207977	0.518244
cDC1	SMCHD1	days_to_conversion	-0.000347193	7.88202e-05	0.0304649	0.373468
cDC1	SMCO4	days_to_conversion	-0.000308328	0.000122932	0.126882	0.462398
cDC1	SMDT1	days_to_conversion	8.76395e-05	0.000136091	0.565829	0.667897
cDC1	SMG1	days_to_conversion	0.000435281	0.000180273	0.079229	0.408087
cDC1	SMIM10L1	days_to_conversion	2.39877e-05	0.000164315	0.889635	0.732177
cDC1	SMIM12	days_to_conversion	5.09893e-05	0.000270023	0.862212	0.727342
cDC1	SMIM14	days_to_conversion	0.000376313	0.000179464	0.0901105	0.41654
cDC1	SMIM15	days_to_conversion	0.000248784	0.000183846	0.233947	0.534807
cDC1	SMIM19	days_to_conversion	5.13612e-05	0.000199005	0.806624	0.718169
cDC1	SMIM20	days_to_conversion	-0.000101697	0.000283309	0.738508	0.70622
cDC1	SMIM26	days_to_conversion	-0.000177917	0.000170966	0.345717	0.590054
cDC1	SMIM27	days_to_conversion	6.91035e-05	0.000428221	0.878117	0.730524
cDC1	SMIM37	days_to_conversion	-1.86789e-06	0.000471141	0.996992	0.755374
cDC1	SMIM4	days_to_conversion	3.2163e-05	0.000118628	0.810093	0.718871
cDC1	SMIM7	days_to_conversion	0.000319803	0.000103529	0.0503029	0.391355
cDC1	SMNDC1	days_to_conversion	0.000441292	0.000120559	0.014589	0.373143
cDC1	SMS	days_to_conversion	-0.000139916	9.29356e-05	0.251403	0.547709
cDC1	SMU1	days_to_conversion	-6.95539e-05	0.000193199	0.733545	0.705497
cDC1	SNAP23	days_to_conversion	-0.00025737	0.000278499	0.397825	0.608966
cDC1	SNAP29	days_to_conversion	0.000194515	0.000114957	0.205358	0.51661
cDC1	SNAPC5	days_to_conversion	-0.000158545	0.000287123	0.619643	0.678771
cDC1	SNAPIN	days_to_conversion	0.000160087	0.000171702	0.393951	0.607832
cDC1	SND1	days_to_conversion	-0.000127898	7.19421e-05	0.135581	0.465326
cDC1	SNF8	days_to_conversion	0.000634536	0.000195943	0.028686	0.373143
cDC1	SNHG15	days_to_conversion	0.000271388	0.000243895	0.317531	0.578634
cDC1	SNHG25	days_to_conversion	-0.000717332	0.000335898	0.0857978	0.411193
cDC1	SNHG7	days_to_conversion	0.000416926	0.000128216	0.0238854	0.373143
cDC1	SNHG8	days_to_conversion	0.000105741	3.36221e-05	0.0860628	0.411193
cDC1	SNHG9	days_to_conversion	-0.000602978	7.73579e-05	0.0119202	0.373143
cDC1	SNRNP200	days_to_conversion	-0.000353609	0.000193186	0.126702	0.462398
cDC1	SNRNP25	days_to_conversion	-0.000298041	8.12909e-05	0.0493631	0.388102
cDC1	SNRNP27	days_to_conversion	-0.000145985	0.000266858	0.611819	0.678771
cDC1	SNRNP35	days_to_conversion	0.000360794	0.000205346	0.150829	0.477285
cDC1	SNRNP40	days_to_conversion	0.000114753	0.000107383	0.334091	0.586532
cDC1	SNRNP70	days_to_conversion	-0.000399339	0.000156247	0.0600167	0.400469
cDC1	SNRPA	days_to_conversion	-0.00037377	0.000106043	0.0228829	0.373143
cDC1	SNRPA1	days_to_conversion	0.000128906	0.000120636	0.38735	0.607433
cDC1	SNRPB	days_to_conversion	-6.4946e-05	0.000157584	0.697313	0.697062
cDC1	SNRPB2	days_to_conversion	-0.000122597	0.000131988	0.396654	0.608966
cDC1	SNRPC	days_to_conversion	0.000189711	0.000150919	0.264262	0.552571
cDC1	SNRPD1	days_to_conversion	6.89935e-05	0.000205096	0.750232	0.709002
cDC1	SNRPD2	days_to_conversion	0.000120394	0.000212294	0.595191	0.67596
cDC1	SNRPD3	days_to_conversion	-0.000175224	0.000149878	0.295057	0.564832
cDC1	SNRPE	days_to_conversion	6.2784e-05	0.000130635	0.67703	0.692944
cDC1	SNRPF	days_to_conversion	-1.46082e-05	0.000212	0.948971	0.74611
cDC1	SNRPG	days_to_conversion	7.25402e-05	0.000233908	0.768978	0.710557
cDC1	SNRPN	days_to_conversion	-0.000356721	0.000234336	0.231698	0.533052
cDC1	SNU13	days_to_conversion	-1.27669e-06	0.000180082	0.994618	0.755374
cDC1	SNUPN	days_to_conversion	-0.000134339	0.000168138	0.460552	0.631849
cDC1	SNW1	days_to_conversion	0.000428742	9.93645e-05	0.0489457	0.388102
cDC1	SNX1	days_to_conversion	-0.000315582	0.000172868	0.206054	0.516753
cDC1	SNX10	days_to_conversion	-0.000250714	0.000242975	0.349447	0.59057
cDC1	SNX13	days_to_conversion	0.000260923	0.000138906	0.11912	0.459365
cDC1	SNX14	days_to_conversion	0.000282869	0.000228448	0.270597	0.555047
cDC1	SNX17	days_to_conversion	6.06179e-05	7.33113e-05	0.494296	0.641843
cDC1	SNX2	days_to_conversion	7.66012e-05	0.000188475	0.701274	0.698281
cDC1	SNX20	days_to_conversion	0.000299859	0.000133596	0.0747888	0.400469
cDC1	SNX22	days_to_conversion	2.53653e-05	0.000383846	0.949873	0.746444
cDC1	SNX27	days_to_conversion	-2.73053e-06	9.34599e-05	0.977823	0.751413
cDC1	SNX3	days_to_conversion	0.000183102	0.000203913	0.418459	0.615624
cDC1	SNX30	days_to_conversion	0.000271268	0.000434802	0.564534	0.667379
cDC1	SNX4	days_to_conversion	-5.49902e-05	0.000233981	0.823528	0.720385
cDC1	SNX5	days_to_conversion	3.78212e-05	0.000225897	0.873637	0.729926
cDC1	SNX6	days_to_conversion	-0.000232831	0.000130818	0.135227	0.465069
cDC1	SNX8	days_to_conversion	-0.000114075	0.000198566	0.591972	0.67596
cDC1	SOD1	days_to_conversion	0.000164409	0.000218176	0.485103	0.641843
cDC1	SOD2	days_to_conversion	-0.000137709	0.00012344	0.371653	0.604775
cDC1	SOGA1	days_to_conversion	0.000401362	0.000391622	0.356833	0.595715
cDC1	SON	days_to_conversion	-0.000344854	0.000234992	0.202159	0.514427
cDC1	SOX4	days_to_conversion	-0.000202377	0.000359254	0.606465	0.678633
cDC1	SP1	days_to_conversion	9.86144e-05	0.000331936	0.780313	0.711602
cDC1	SP100	days_to_conversion	-0.000172741	0.000145481	0.288407	0.561884
cDC1	SP110	days_to_conversion	0.000164811	0.000494548	0.752462	0.709002
cDC1	SP140	days_to_conversion	-2.21487e-05	0.00028788	0.941657	0.74401
cDC1	SP3	days_to_conversion	6.69123e-05	9.60135e-05	0.516926	0.649472
cDC1	SPAG7	days_to_conversion	-0.000271769	0.000112981	0.125979	0.462398
cDC1	SPAG9	days_to_conversion	0.000161352	0.000220821	0.530132	0.65474
cDC1	SPART	days_to_conversion	0.00040563	0.00020849	0.109289	0.450732
cDC1	SPATS2	days_to_conversion	0.000364594	0.000457226	0.461677	0.631849
cDC1	SPATS2L	days_to_conversion	-4.40522e-05	0.000261347	0.879148	0.730596
cDC1	SPCS1	days_to_conversion	0.000177645	0.000158094	0.333834	0.586532
cDC1	SPCS2	days_to_conversion	-0.000368372	0.000236776	0.180484	0.49829
cDC1	SPCS3	days_to_conversion	-0.000393235	0.000171304	0.0840369	0.411193
cDC1	SPECC1	days_to_conversion	-3.48095e-05	8.22813e-05	0.708188	0.700279
cDC1	SPEN	days_to_conversion	5.61281e-05	0.000204246	0.801765	0.715784
cDC1	SPG11	days_to_conversion	-0.000526013	0.000126468	0.0487507	0.388102
cDC1	SPG21	days_to_conversion	-5.22522e-05	0.000182023	0.786295	0.71329
cDC1	SPI1	days_to_conversion	4.69136e-05	0.000156708	0.782652	0.712404
cDC1	SPINT2	days_to_conversion	0.000451273	8.93655e-05	0.00393414	0.373143
cDC1	SPN	days_to_conversion	-3.78785e-05	0.000178844	0.840629	0.722944
cDC1	SPNS1	days_to_conversion	-4.05246e-06	0.000164272	0.981547	0.751644
cDC1	SPNS3	days_to_conversion	0.000309696	0.000258538	0.299434	0.566532
cDC1	SPOP	days_to_conversion	0.000496518	0.000161131	0.0544697	0.400469
cDC1	SPOPL	days_to_conversion	-0.000291184	0.000259769	0.313248	0.577448
cDC1	SPPL2A	days_to_conversion	-3.46496e-05	0.000147252	0.823303	0.720385
cDC1	SPPL3	days_to_conversion	-7.3743e-05	0.00012249	0.594377	0.67596
cDC1	SPSB3	days_to_conversion	0.000130877	3.01401e-05	0.0454377	0.386978
cDC1	SPTAN1	days_to_conversion	-0.000130576	0.000197765	0.568071	0.668969
cDC1	SPTLC1	days_to_conversion	-0.000402627	0.00031588	0.258464	0.550505
cDC1	SPTLC2	days_to_conversion	-9.49133e-05	0.000167856	0.617574	0.678771
cDC1	SQLE	days_to_conversion	0.000662262	0.000255023	0.0585658	0.400469
cDC1	SQSTM1	days_to_conversion	-0.000211192	0.000190833	0.318831	0.579494
cDC1	SRA1	days_to_conversion	-4.76729e-05	0.000262171	0.862851	0.727342
cDC1	SREK1	days_to_conversion	0.000587426	0.000103581	0.0256293	0.373143
cDC1	SREK1IP1	days_to_conversion	-0.000208246	0.000214783	0.399761	0.608966
cDC1	SRFBP1	days_to_conversion	9.2827e-05	0.000158828	0.584433	0.672872
cDC1	SRGAP2	days_to_conversion	-0.000342351	0.000376638	0.426745	0.616649
cDC1	SRGN	days_to_conversion	-0.000151406	0.000205372	0.495757	0.641843
cDC1	SRI	days_to_conversion	-9.48329e-06	0.00015961	0.956597	0.747601
cDC1	SRM	days_to_conversion	2.85069e-05	0.0002465	0.91428	0.737801
cDC1	SRP14	days_to_conversion	0.000192764	0.000214246	0.409502	0.613364
cDC1	SRP19	days_to_conversion	-0.000184412	0.000201955	0.403055	0.610951
cDC1	SRP54	days_to_conversion	0.00012089	0.000341383	0.737694	0.70622
cDC1	SRP68	days_to_conversion	-0.000625554	0.000176475	0.0621156	0.400469
cDC1	SRP72	days_to_conversion	0.000264858	0.00015151	0.214217	0.523124
cDC1	SRP9	days_to_conversion	0.000354944	0.000234358	0.190315	0.507359
cDC1	SRPK1	days_to_conversion	0.000364669	0.000167756	0.0817494	0.410913
cDC1	SRPK2	days_to_conversion	-4.61495e-05	6.86031e-05	0.569708	0.669216
cDC1	SRPRA	days_to_conversion	1.95396e-05	0.000193993	0.923684	0.740118
cDC1	SRRM1	days_to_conversion	0.000129341	0.000144425	0.411527	0.613364
cDC1	SRRM2	days_to_conversion	-8.59627e-05	0.000234579	0.729021	0.705497
cDC1	SRRT	days_to_conversion	-0.000120038	0.000273505	0.679061	0.693517
cDC1	SRSF1	days_to_conversion	0.000277983	0.000141423	0.106521	0.448876
cDC1	SRSF10	days_to_conversion	-0.000223381	0.000183704	0.278924	0.559239
cDC1	SRSF11	days_to_conversion	0.000575576	0.00017648	0.0224104	0.373143
cDC1	SRSF2	days_to_conversion	9.96852e-05	0.000322667	0.773085	0.710557
cDC1	SRSF3	days_to_conversion	-8.47802e-06	0.000315321	0.979775	0.751413
cDC1	SRSF4	days_to_conversion	0.000281346	0.000179412	0.177636	0.494805
cDC1	SRSF5	days_to_conversion	-0.000185151	0.000227388	0.46234	0.631849
cDC1	SRSF6	days_to_conversion	-2.4116e-05	0.000116879	0.844836	0.723007
cDC1	SRSF7	days_to_conversion	8.24223e-06	0.000273675	0.97766	0.751413
cDC1	SRSF8	days_to_conversion	-0.000341184	0.000130411	0.082285	0.411193
cDC1	SRSF9	days_to_conversion	0.000228198	0.000113706	0.101043	0.441669
cDC1	SS18L2	days_to_conversion	-2.21581e-05	0.000218992	0.923338	0.740118
cDC1	SSB	days_to_conversion	-0.00031557	0.000231604	0.231189	0.533052
cDC1	SSBP1	days_to_conversion	-7.56761e-05	0.000152553	0.658005	0.688542
cDC1	SSBP4	days_to_conversion	5.71275e-05	0.00016415	0.742134	0.707173
cDC1	SSFA2	days_to_conversion	-0.000368747	0.000145197	0.0723449	0.400469
cDC1	SSNA1	days_to_conversion	-0.000154449	0.000134404	0.302482	0.568136
cDC1	SSR1	days_to_conversion	-0.000209668	0.000194037	0.337816	0.586532
cDC1	SSR2	days_to_conversion	0.00015616	9.84429e-05	0.221154	0.529101
cDC1	SSR3	days_to_conversion	0.000142129	0.000213593	0.550377	0.663978
cDC1	SSR4	days_to_conversion	0.000151466	1.95129e-05	0.0160815	0.373143
cDC1	SSRP1	days_to_conversion	-0.000123968	0.00027431	0.684619	0.694518
cDC1	SSSCA1	days_to_conversion	7.49063e-05	0.00012296	0.569014	0.669126
cDC1	SSU72	days_to_conversion	0.000124724	9.33855e-05	0.296956	0.56536
cDC1	ST13	days_to_conversion	-0.000556976	0.000240757	0.0793704	0.408087
cDC1	ST14	days_to_conversion	-0.000232971	0.000163797	0.284444	0.560289
cDC1	ST3GAL2	days_to_conversion	2.60092e-05	0.000124607	0.843002	0.722944
cDC1	ST3GAL5	days_to_conversion	-0.000355913	0.000173204	0.164606	0.489079
cDC1	ST8SIA4	days_to_conversion	9.59097e-05	0.000333511	0.787421	0.71329
cDC1	STAG2	days_to_conversion	-8.4584e-05	0.000210432	0.70516	0.698994
cDC1	STARD3NL	days_to_conversion	-0.000314978	0.000283675	0.317402	0.578634
cDC1	STARD7	days_to_conversion	0.000339251	0.000227512	0.196123	0.50925
cDC1	STAT1	days_to_conversion	-0.000622767	0.000509943	0.27643	0.558099
cDC1	STAT2	days_to_conversion	-0.000298008	0.000154702	0.112841	0.452865
cDC1	STAT5A	days_to_conversion	-0.000145154	0.000244623	0.597954	0.67596
cDC1	STAT6	days_to_conversion	-0.000180497	0.000243721	0.492234	0.641843
cDC1	STAU1	days_to_conversion	-1.71785e-05	0.00024556	0.947212	0.745637
cDC1	STIM2	days_to_conversion	-4.16152e-05	0.000248609	0.874956	0.730058
cDC1	STIP1	days_to_conversion	-0.00065197	0.000135886	0.0405619	0.386978
cDC1	STK10	days_to_conversion	-0.000409051	0.000294396	0.223599	0.530478
cDC1	STK16	days_to_conversion	1.97514e-06	0.000204542	0.992823	0.755374
cDC1	STK17A	days_to_conversion	-0.000101035	0.000167962	0.581904	0.672754
cDC1	STK17B	days_to_conversion	-0.000655321	0.000385309	0.151636	0.47766
cDC1	STK24	days_to_conversion	1.45963e-05	0.00030058	0.963205	0.748206
cDC1	STK32C	days_to_conversion	0.000254269	0.000101096	0.127483	0.462398
cDC1	STK38L	days_to_conversion	-1.85041e-05	9.09511e-05	0.846803	0.723007
cDC1	STK4	days_to_conversion	-2.81402e-05	0.00020585	0.896864	0.733589
cDC1	STMN1	days_to_conversion	-0.000154558	0.000445316	0.744605	0.708013
cDC1	STMP1	days_to_conversion	4.93336e-05	9.61992e-05	0.656876	0.687684
cDC1	STOML2	days_to_conversion	0.000198557	0.000311143	0.562056	0.666704
cDC1	STRAP	days_to_conversion	0.000333136	0.000106109	0.0256792	0.373143
cDC1	STRBP	days_to_conversion	0.000484212	0.000134085	0.0153607	0.373143
cDC1	STRN	days_to_conversion	-0.000157686	0.000265541	0.578919	0.672754
cDC1	STT3B	days_to_conversion	-6.04119e-05	0.000162601	0.725467	0.704182
cDC1	STUB1	days_to_conversion	-0.000133874	0.000136305	0.423545	0.616279
cDC1	STX10	days_to_conversion	0.000145341	0.000351341	0.696534	0.696929
cDC1	STX12	days_to_conversion	5.93501e-05	0.000189777	0.767105	0.710557
cDC1	STX17	days_to_conversion	-0.000339449	8.95965e-05	0.0489513	0.388102
cDC1	STX18	days_to_conversion	0.00031925	0.000207547	0.250573	0.546323
cDC1	STX3	days_to_conversion	0.00032925	0.00037647	0.421821	0.616279
cDC1	STX7	days_to_conversion	0.000556043	0.000332608	0.155461	0.480964
cDC1	STX8	days_to_conversion	0.000108483	9.14027e-05	0.30326	0.568431
cDC1	STXBP2	days_to_conversion	-0.000242925	0.000279531	0.431339	0.618133
cDC1	STXBP3	days_to_conversion	0.000165085	0.000197179	0.44063	0.622583
cDC1	STYX	days_to_conversion	-0.000319949	0.000178637	0.133283	0.465069
cDC1	SUB1	days_to_conversion	0.000160482	0.000186609	0.466054	0.633447
cDC1	SUCLA2	days_to_conversion	-0.000588018	0.000109776	0.0223973	0.373143
cDC1	SUCLG1	days_to_conversion	-0.000227975	0.000229774	0.369296	0.604775
cDC1	SUCO	days_to_conversion	0.000302922	0.000270391	0.313488	0.577448
cDC1	SUDS3	days_to_conversion	0.000282129	0.000474381	0.582262	0.672754
cDC1	SUGP2	days_to_conversion	0.000200992	0.000163272	0.273056	0.556415
cDC1	SUGT1	days_to_conversion	0.00030003	0.00018293	0.16198	0.484753
cDC1	SULF2	days_to_conversion	5.75643e-05	0.000188258	0.783354	0.712404
cDC1	SUMF2	days_to_conversion	3.22325e-05	0.000134007	0.82886	0.720895
cDC1	SUMO1	days_to_conversion	0.000347709	0.000159928	0.0817128	0.410913
cDC1	SUMO2	days_to_conversion	-0.000135227	0.00017753	0.489178	0.641843
cDC1	SUMO3	days_to_conversion	0.000155122	0.000127854	0.284922	0.560289
cDC1	SUPT16H	days_to_conversion	0.000536858	7.51499e-05	0.0186612	0.373143
cDC1	SUPT20H	days_to_conversion	-1.40319e-05	0.000149891	0.929051	0.740873
cDC1	SUPT4H1	days_to_conversion	-0.00013332	0.000167591	0.487232	0.641843
cDC1	SUPT5H	days_to_conversion	-0.000388998	0.000260371	0.199351	0.514404
cDC1	SUPT6H	days_to_conversion	-0.000128294	2.92657e-05	0.0473473	0.388102
cDC1	SURF1	days_to_conversion	-5.56146e-05	0.000262166	0.842611	0.722944
cDC1	SURF4	days_to_conversion	-0.000253888	9.55948e-05	0.0910206	0.417592
cDC1	SUSD3	days_to_conversion	-6.96812e-05	0.00028068	0.815255	0.719699
cDC1	SUSD6	days_to_conversion	-4.26655e-06	0.000275185	0.988254	0.753552
cDC1	SUZ12	days_to_conversion	6.37985e-05	0.000169461	0.726254	0.704182
cDC1	SVBP	days_to_conversion	-0.00104508	0.000126118	0.0141339	0.373143
cDC1	SVIP	days_to_conversion	-0.000209484	0.000415007	0.635174	0.681194
cDC1	SYAP1	days_to_conversion	0.000111946	0.000212757	0.621265	0.679199
cDC1	SYF2	days_to_conversion	-2.2858e-05	0.000310182	0.945061	0.744749
cDC1	SYK	days_to_conversion	7.80762e-05	0.000298572	0.804138	0.716573
cDC1	SYNCRIP	days_to_conversion	0.000429952	9.50181e-05	0.0357097	0.382606
cDC1	SYNE3	days_to_conversion	0.000131679	0.000296631	0.676248	0.692852
cDC1	SYNGR1	days_to_conversion	7.71602e-05	7.90133e-05	0.425858	0.616303
cDC1	SYNGR2	days_to_conversion	0.000101986	0.000116148	0.420093	0.616279
cDC1	SYNJ2BP	days_to_conversion	0.000108125	0.000406549	0.80089	0.715723
cDC1	SYNRG	days_to_conversion	-3.86577e-05	0.000191094	0.849128	0.723007
cDC1	SYPL1	days_to_conversion	0.000139434	0.000216122	0.556512	0.665362
cDC1	SYTL1	days_to_conversion	6.2551e-05	0.000133298	0.661641	0.689249
cDC1	SZRD1	days_to_conversion	0.00031563	0.000350746	0.456474	0.630011
cDC1	TAB2	days_to_conversion	-0.000373017	0.000108884	0.0524108	0.396868
cDC1	TACC1	days_to_conversion	0.000412162	0.000171951	0.0775913	0.406796
cDC1	TACSTD2	days_to_conversion	-0.000365659	7.24972e-05	0.0363278	0.382606
cDC1	TADA3	days_to_conversion	0.00012271	0.000289434	0.689212	0.695516
cDC1	TAF10	days_to_conversion	-0.00020297	0.000162597	0.267187	0.553357
cDC1	TAF11	days_to_conversion	0.00010534	0.000197942	0.629297	0.679199
cDC1	TAF12	days_to_conversion	0.000376262	0.000156352	0.107445	0.448876
cDC1	TAF15	days_to_conversion	0.000126248	0.000151394	0.44234	0.623868
cDC1	TAF1D	days_to_conversion	-0.000325315	0.0001518	0.0850853	0.411193
cDC1	TAF7	days_to_conversion	0.000115055	0.000261032	0.681567	0.694097
cDC1	TAF9	days_to_conversion	-1.66665e-05	0.0002931	0.956857	0.747601
cDC1	TAGLN2	days_to_conversion	-0.000883985	0.000216961	0.0467755	0.388102
cDC1	TALDO1	days_to_conversion	9.44565e-05	0.000217625	0.686073	0.695157
cDC1	TANK	days_to_conversion	0.000207787	0.000339798	0.5676	0.668969
cDC1	TAOK1	days_to_conversion	-0.000266146	0.000274592	0.37773	0.606188
cDC1	TAOK3	days_to_conversion	-0.000426556	0.000160595	0.0450946	0.386978
cDC1	TAP1	days_to_conversion	-0.000224394	0.000186923	0.283728	0.560269
cDC1	TAP2	days_to_conversion	9.03043e-05	0.000324901	0.793717	0.715337
cDC1	TAPBP	days_to_conversion	2.34295e-05	7.35122e-05	0.770713	0.710557
cDC1	TAPBPL	days_to_conversion	-0.00010753	9.80443e-05	0.32287	0.58038
cDC1	TARBP1	days_to_conversion	-0.000237615	0.000211417	0.327634	0.581092
cDC1	TARS	days_to_conversion	0.000632074	8.79655e-05	0.00321267	0.373143
cDC1	TATDN1	days_to_conversion	0.000390142	0.000147227	0.102928	0.444136
cDC1	TATDN3	days_to_conversion	0.000595148	0.000377392	0.182221	0.50043
cDC1	TAX1BP1	days_to_conversion	0.000158482	0.000114023	0.223271	0.530478
cDC1	TAX1BP3	days_to_conversion	-0.000106787	0.000197042	0.611122	0.678771
cDC1	TBC1D1	days_to_conversion	-0.000209758	0.000374664	0.600411	0.67596
cDC1	TBC1D10C	days_to_conversion	6.69256e-05	0.000108521	0.591148	0.675794
cDC1	TBC1D22A	days_to_conversion	-0.000150831	0.000249716	0.572191	0.669915
cDC1	TBC1D5	days_to_conversion	-0.000115288	0.000132309	0.423419	0.616279
cDC1	TBC1D9	days_to_conversion	-6.44973e-05	0.000135864	0.654998	0.687684
cDC1	TBCA	days_to_conversion	0.000332954	6.26875e-05	0.0329069	0.377644
cDC1	TBCB	days_to_conversion	0.000401596	0.000284468	0.229778	0.533052
cDC1	TBCC	days_to_conversion	0.000216427	0.000258138	0.440026	0.622317
cDC1	TBL1XR1	days_to_conversion	-6.8544e-05	0.000191021	0.734377	0.705497
cDC1	TBXAS1	days_to_conversion	0.000525864	0.000140407	0.0569223	0.400469
cDC1	TCEA1	days_to_conversion	0.000398708	9.63586e-05	0.00901675	0.373143
cDC1	TCEA3	days_to_conversion	-0.000331935	0.00029637	0.334719	0.586532
cDC1	TCEAL3	days_to_conversion	0.000437606	0.000231142	0.117343	0.45725
cDC1	TCEAL4	days_to_conversion	-0.000100645	0.000236918	0.69117	0.695747
cDC1	TCEAL8	days_to_conversion	0.000177124	0.000224649	0.466155	0.633447
cDC1	TCERG1	days_to_conversion	0.000367328	7.57224e-05	0.0282183	0.373143
cDC1	TCF25	days_to_conversion	-0.000185254	0.000102037	0.129146	0.462398
cDC1	TCF4	days_to_conversion	0.000350683	0.00035634	0.370249	0.604775
cDC1	TCIRG1	days_to_conversion	0.000296324	0.000283795	0.345408	0.590054
cDC1	TCOF1	days_to_conversion	-5.67194e-05	0.000271535	0.852539	0.72472
cDC1	TCP1	days_to_conversion	5.15954e-05	0.000214809	0.819718	0.720385
cDC1	TDG	days_to_conversion	2.10456e-05	0.000211428	0.924577	0.740317
cDC1	TECR	days_to_conversion	1.0441e-05	0.000137776	0.943856	0.744717
cDC1	TEN1	days_to_conversion	-7.47745e-05	0.000237911	0.765987	0.710557
cDC1	TENT2	days_to_conversion	-0.000147245	0.000162849	0.421935	0.616279
cDC1	TERF1	days_to_conversion	-0.00057243	4.75652e-05	0.0063608	0.373143
cDC1	TERF2	days_to_conversion	0.000265254	0.000168567	0.245443	0.544224
cDC1	TERF2IP	days_to_conversion	-7.60849e-05	0.000106253	0.513716	0.648567
cDC1	TES	days_to_conversion	0.000203129	0.000343334	0.580398	0.672754
cDC1	TET2	days_to_conversion	-0.000329695	0.000143726	0.079986	0.408409
cDC1	TEX264	days_to_conversion	0.000138843	0.000121541	0.366787	0.60321
cDC1	TFAM	days_to_conversion	0.000138184	0.000280657	0.643337	0.682169
cDC1	TFDP1	days_to_conversion	0.000225325	0.000454329	0.640958	0.681793
cDC1	TFDP2	days_to_conversion	0.000314678	0.000318542	0.386139	0.607355
cDC1	TFEB	days_to_conversion	-0.000292447	0.000214236	0.237257	0.534807
cDC1	TFG	days_to_conversion	-0.000180246	0.00028225	0.555554	0.665097
cDC1	TFPT	days_to_conversion	0.000489953	0.000297538	0.178218	0.495102
cDC1	TFRC	days_to_conversion	2.34424e-05	0.000162367	0.892994	0.732177
cDC1	TGFB1	days_to_conversion	0.000181117	0.000191191	0.386981	0.607433
cDC1	TGFBI	days_to_conversion	-0.000245195	0.000146664	0.169765	0.49361
cDC1	TGOLN2	days_to_conversion	-0.000143133	0.000126702	0.34504	0.590054
cDC1	THAP11	days_to_conversion	5.28679e-05	0.000134725	0.710923	0.700831
cDC1	THAP12	days_to_conversion	1.97451e-05	0.00011397	0.87662	0.730524
cDC1	THBD	days_to_conversion	-0.000520437	0.000141078	0.0644409	0.400469
cDC1	THEM4	days_to_conversion	1.57855e-05	0.000123919	0.9036	0.734913
cDC1	THEMIS2	days_to_conversion	-8.78901e-05	0.000241865	0.739503	0.70622
cDC1	THOC2	days_to_conversion	0.000234989	0.000240675	0.373721	0.60536
cDC1	THOC3	days_to_conversion	-0.000115245	0.000217783	0.640732	0.681793
cDC1	THOC6	days_to_conversion	-5.76793e-05	0.00014679	0.710559	0.700831
cDC1	THOC7	days_to_conversion	4.74388e-05	0.000309212	0.885536	0.731509
cDC1	THRAP3	days_to_conversion	-8.63112e-05	0.000232956	0.726184	0.704182
cDC1	THUMPD1	days_to_conversion	0.000296422	0.000138762	0.0857304	0.411193
cDC1	THUMPD3-AS1	days_to_conversion	-0.000474528	0.000259854	0.1274	0.462398
cDC1	THYN1	days_to_conversion	-0.00013343	0.000296998	0.674173	0.691863
cDC1	TIA1	days_to_conversion	0.000473494	0.000250755	0.11762	0.45725
cDC1	TIAL1	days_to_conversion	0.000793722	0.000221018	0.0547424	0.400469
cDC1	TIFA	days_to_conversion	-5.50418e-05	0.00019735	0.791486	0.714698
cDC1	TIFAB	days_to_conversion	-1.87575e-05	0.000258636	0.944996	0.744749
cDC1	TIGAR	days_to_conversion	-6.27665e-05	0.000187987	0.752012	0.709002
cDC1	TIMM10	days_to_conversion	-0.000264594	0.000193113	0.271679	0.555047
cDC1	TIMM10B	days_to_conversion	8.45994e-06	0.000163868	0.962399	0.748206
cDC1	TIMM13	days_to_conversion	-0.000150131	0.000218803	0.523135	0.650865
cDC1	TIMM17A	days_to_conversion	-0.000327907	0.000182851	0.132899	0.464407
cDC1	TIMM17B	days_to_conversion	-2.09525e-05	0.000156342	0.898616	0.734086
cDC1	TIMM44	days_to_conversion	3.89523e-05	0.000128064	0.786611	0.71329
cDC1	TIMM8B	days_to_conversion	5.85429e-05	0.000266637	0.834896	0.722244
cDC1	TIMMDC1	days_to_conversion	-8.49478e-06	0.000211792	0.969615	0.749312
cDC1	TIMP1	days_to_conversion	0.000258262	0.000157074	0.161054	0.484753
cDC1	TIMP2	days_to_conversion	0.000114649	0.000106961	0.332761	0.586532
cDC1	TINF2	days_to_conversion	-0.000394612	0.000341265	0.302432	0.568136
cDC1	TIPRL	days_to_conversion	-9.26344e-05	8.10409e-05	0.317817	0.578781
cDC1	TKT	days_to_conversion	0.000494564	0.000112922	0.0447312	0.386978
cDC1	TLE3	days_to_conversion	0.000227779	0.000149852	0.248533	0.545048
cDC1	TLK1	days_to_conversion	-0.000379169	0.000257078	0.200248	0.514404
cDC1	TLK2	days_to_conversion	2.99844e-05	0.000104131	0.784941	0.712711
cDC1	TLN1	days_to_conversion	0.000101905	0.0003082	0.754318	0.709164
cDC1	TLR1	days_to_conversion	-5.47383e-05	0.000176692	0.771805	0.710557
cDC1	TLR10	days_to_conversion	3.80344e-05	0.00029022	0.901074	0.734549
cDC1	TLR3	days_to_conversion	0.000809069	0.000145742	0.027762	0.373143
cDC1	TLR6	days_to_conversion	-0.000177743	0.000340922	0.624377	0.679199
cDC1	TM2D1	days_to_conversion	-0.000349435	0.000114418	0.0435227	0.386978
cDC1	TM7SF3	days_to_conversion	-0.000145477	0.000238648	0.568771	0.669092
cDC1	TM9SF2	days_to_conversion	4.59266e-05	0.000220942	0.843885	0.722944
cDC1	TM9SF3	days_to_conversion	-6.24199e-06	0.00012888	0.963345	0.748206
cDC1	TMA16	days_to_conversion	0.000502893	0.000338577	0.236372	0.534807
cDC1	TMA7	days_to_conversion	0.000221417	0.000377381	0.582881	0.672754
cDC1	TMBIM4	days_to_conversion	-1.64683e-05	0.00019393	0.935621	0.741964
cDC1	TMBIM6	days_to_conversion	0.000288428	0.000153746	0.168741	0.49271
cDC1	TMCO1	days_to_conversion	-7.61201e-05	0.000330229	0.826845	0.720651
cDC1	TMED10	days_to_conversion	0.000306113	0.000173415	0.162923	0.485465
cDC1	TMED2	days_to_conversion	-0.000420465	0.000215421	0.108416	0.450376
cDC1	TMED3	days_to_conversion	3.45791e-05	0.000101412	0.749553	0.709002
cDC1	TMED4	days_to_conversion	-0.000126223	0.000159536	0.49135	0.641843
cDC1	TMED5	days_to_conversion	0.000217747	0.000137744	0.177347	0.494805
cDC1	TMED7	days_to_conversion	0.000466968	0.000148087	0.0252841	0.373143
cDC1	TMED9	days_to_conversion	-0.000351865	0.000171468	0.168069	0.49271
cDC1	TMEM101	days_to_conversion	-0.000665005	0.000187205	0.0167289	0.373143
cDC1	TMEM107	days_to_conversion	-4.31575e-05	0.000341102	0.904248	0.734913
cDC1	TMEM109	days_to_conversion	0.00019916	0.000214516	0.395804	0.608884
cDC1	TMEM11	days_to_conversion	-0.000212186	0.000224498	0.392848	0.607729
cDC1	TMEM120B	days_to_conversion	0.000114292	0.000206404	0.605457	0.678154
cDC1	TMEM123	days_to_conversion	0.000253353	0.00021972	0.301007	0.567758
cDC1	TMEM126A	days_to_conversion	0.000280617	0.000214975	0.24861	0.545048
cDC1	TMEM131	days_to_conversion	4.87404e-05	0.000310556	0.881554	0.73069
cDC1	TMEM134	days_to_conversion	-0.000253898	0.000112503	0.0933151	0.422527
cDC1	TMEM141	days_to_conversion	0.000270612	0.000137864	0.106892	0.448876
cDC1	TMEM147	days_to_conversion	0.000289531	0.000179356	0.170654	0.49361
cDC1	TMEM14A	days_to_conversion	-0.000255873	0.000180168	0.271761	0.555047
cDC1	TMEM14B	days_to_conversion	-0.000148538	0.000205001	0.501437	0.643686
cDC1	TMEM14C	days_to_conversion	0.000101427	4.268e-05	0.131301	0.462955
cDC1	TMEM156	days_to_conversion	0.000181895	0.00018761	0.376806	0.605903
cDC1	TMEM160	days_to_conversion	0.000227133	0.000232076	0.386101	0.607355
cDC1	TMEM165	days_to_conversion	0.000124169	0.000195905	0.554655	0.665097
cDC1	TMEM167A	days_to_conversion	4.67549e-05	0.000175749	0.800836	0.715723
cDC1	TMEM167B	days_to_conversion	0.000135303	0.000198372	0.525503	0.652646
cDC1	TMEM179B	days_to_conversion	9.51501e-05	7.00175e-05	0.259041	0.550505
cDC1	TMEM18	days_to_conversion	0.000172966	0.000146314	0.290295	0.561884
cDC1	TMEM183A	days_to_conversion	-0.000552868	0.000232706	0.063493	0.400469
cDC1	TMEM19	days_to_conversion	0.000443045	0.000487542	0.405163	0.612114
cDC1	TMEM191B	days_to_conversion	0.00018396	0.000142142	0.324902	0.58038
cDC1	TMEM203	days_to_conversion	0.000146361	0.000140621	0.34565	0.590054
cDC1	TMEM206	days_to_conversion	-0.000272815	0.000369317	0.493284	0.641843
cDC1	TMEM208	days_to_conversion	-0.000259505	0.000221277	0.293718	0.564592
cDC1	TMEM219	days_to_conversion	9.45299e-05	0.000177879	0.617874	0.678771
cDC1	TMEM230	days_to_conversion	3.90032e-05	0.000125176	0.768003	0.710557
cDC1	TMEM238	days_to_conversion	-8.99595e-05	0.000121271	0.49171	0.641843
cDC1	TMEM243	days_to_conversion	0.000681405	0.000179604	0.0563851	0.400469
cDC1	TMEM248	days_to_conversion	-0.00010536	0.000111745	0.391303	0.607729
cDC1	TMEM256	days_to_conversion	5.74392e-05	0.000209951	0.795346	0.715337
cDC1	TMEM258	days_to_conversion	0.000461351	0.00028099	0.161538	0.484753
cDC1	TMEM259	days_to_conversion	-9.06629e-06	0.000202304	0.965989	0.748549
cDC1	TMEM30A	days_to_conversion	-0.00046276	0.000192412	0.0612371	0.400469
cDC1	TMEM33	days_to_conversion	-0.000591096	0.000427161	0.226338	0.531763
cDC1	TMEM38B	days_to_conversion	-1.37126e-05	0.00013139	0.920937	0.739158
cDC1	TMEM43	days_to_conversion	-0.000396315	0.000242769	0.214893	0.523124
cDC1	TMEM50A	days_to_conversion	0.000319584	0.000214215	0.201143	0.514404
cDC1	TMEM50B	days_to_conversion	7.66177e-05	0.000126407	0.570897	0.669395
cDC1	TMEM59	days_to_conversion	0.000380956	0.000269657	0.260992	0.550713
cDC1	TMEM70	days_to_conversion	-9.5697e-05	0.000116902	0.489346	0.641843
cDC1	TMEM87A	days_to_conversion	-0.000496685	0.000222118	0.121445	0.461201
cDC1	TMEM97	days_to_conversion	-7.79794e-05	0.000237813	0.756271	0.709164
cDC1	TMEM9B	days_to_conversion	-0.000163243	8.74875e-05	0.12105	0.461201
cDC1	TMF1	days_to_conversion	0.000320507	0.000114902	0.0384722	0.3869
cDC1	TMOD3	days_to_conversion	-0.000231816	0.000280235	0.445782	0.625026
cDC1	TMPO	days_to_conversion	1.42322e-05	0.000323113	0.967336	0.748551
cDC1	TMSB10	days_to_conversion	2.77548e-05	0.000195619	0.892713	0.732177
cDC1	TMSB4X	days_to_conversion	4.811e-05	0.000192143	0.820631	0.720385
cDC1	TMX1	days_to_conversion	1.15894e-05	0.000217062	0.95957	0.748206
cDC1	TMX3	days_to_conversion	-0.000554954	0.000156504	0.0214754	0.373143
cDC1	TNFAIP2	days_to_conversion	-0.000223991	0.000311107	0.503777	0.644126
cDC1	TNFAIP8	days_to_conversion	5.87638e-05	0.000231078	0.809714	0.718871
cDC1	TNFAIP8L2	days_to_conversion	0.000190676	0.000308451	0.563529	0.666704
cDC1	TNFRSF14	days_to_conversion	-0.000124384	0.000122363	0.391049	0.607729
cDC1	TNFSF10	days_to_conversion	-0.000105624	0.000509415	0.843923	0.722944
cDC1	TNFSF13B	days_to_conversion	-0.000331596	0.000240853	0.227039	0.532563
cDC1	TNIP1	days_to_conversion	-0.000286315	0.000335705	0.432674	0.618354
cDC1	TNIP2	days_to_conversion	-0.000157728	0.00030223	0.630126	0.679199
cDC1	TNKS2	days_to_conversion	-1.34078e-06	0.000320503	0.996835	0.755374
cDC1	TNNI2	days_to_conversion	-0.000325159	0.000182884	0.173517	0.493647
cDC1	TNPO1	days_to_conversion	0.000105666	0.000190801	0.618804	0.678771
cDC1	TNRC6B	days_to_conversion	5.81155e-05	0.000277215	0.846473	0.723007
cDC1	TOB1	days_to_conversion	-0.000242423	0.000291713	0.446414	0.625026
cDC1	TOLLIP	days_to_conversion	-0.00012623	0.000238319	0.619258	0.678771
cDC1	TOMM20	days_to_conversion	-6.57506e-05	0.000306751	0.838745	0.722244
cDC1	TOMM22	days_to_conversion	-6.45732e-05	0.000160614	0.704264	0.698836
cDC1	TOMM34	days_to_conversion	-0.000102354	0.0003189	0.762791	0.710557
cDC1	TOMM40	days_to_conversion	-0.000107307	0.000183028	0.583851	0.672872
cDC1	TOMM5	days_to_conversion	0.000167262	0.000195016	0.449847	0.626578
cDC1	TOMM7	days_to_conversion	-0.000152496	0.000210705	0.501686	0.643686
cDC1	TOP1	days_to_conversion	-0.000194597	0.000292769	0.536027	0.655903
cDC1	TOP1MT	days_to_conversion	0.000118507	0.000211118	0.598798	0.67596
cDC1	TOP2B	days_to_conversion	-0.000133299	0.000259944	0.629936	0.679199
cDC1	TOR1A	days_to_conversion	0.000375419	0.00014384	0.0476713	0.388102
cDC1	TOR1AIP1	days_to_conversion	-0.000359415	0.000203852	0.138167	0.465839
cDC1	TOR1AIP2	days_to_conversion	-6.90015e-05	0.000153009	0.671147	0.690574
cDC1	TOR2A	days_to_conversion	0.000414515	0.000135355	0.0280247	0.373143
cDC1	TOR3A	days_to_conversion	-9.17802e-05	0.000145167	0.555009	0.665097
cDC1	TOX	days_to_conversion	-0.000212666	0.000200899	0.393217	0.607729
cDC1	TOX4	days_to_conversion	-0.000186473	0.000154107	0.331337	0.584669
cDC1	TP53	days_to_conversion	0.000247977	3.26028e-05	0.01501	0.373143
cDC1	TP53I13	days_to_conversion	0.000107214	0.000205997	0.647854	0.683298
cDC1	TP53RK	days_to_conversion	-0.000292736	0.000308235	0.386286	0.607355
cDC1	TP53TG1	days_to_conversion	0.000185517	0.000174588	0.336569	0.586532
cDC1	TPD52	days_to_conversion	-3.41779e-05	0.000181903	0.858349	0.72673
cDC1	TPD52L2	days_to_conversion	0.000257427	0.000357673	0.518456	0.649915
cDC1	TPGS1	days_to_conversion	0.000331011	0.000174575	0.116445	0.456382
cDC1	TPGS2	days_to_conversion	-0.000278488	0.000229708	0.279531	0.559239
cDC1	TPI1	days_to_conversion	0.000409198	0.000176867	0.128658	0.462398
cDC1	TPM1	days_to_conversion	0.000576241	0.000161666	0.027787	0.373143
cDC1	TPM3	days_to_conversion	8.13624e-05	0.00024968	0.764019	0.710557
cDC1	TPM4	days_to_conversion	-0.000207707	0.000198833	0.350748	0.592136
cDC1	TPMT	days_to_conversion	-0.000507319	0.000129009	0.0580593	0.400469
cDC1	TPP1	days_to_conversion	-0.000437234	0.000150299	0.0852274	0.411193
cDC1	TPR	days_to_conversion	-0.000364465	0.000256557	0.236635	0.534807
cDC1	TPRKB	days_to_conversion	-1.11588e-05	0.000230376	0.96341	0.748206
cDC1	TPT1	days_to_conversion	7.212e-05	0.00013732	0.630754	0.679199
cDC1	TRA2A	days_to_conversion	5.54953e-05	0.000112967	0.665804	0.690411
cDC1	TRA2B	days_to_conversion	-0.000486968	0.000154002	0.0250554	0.373143
cDC1	TRABD	days_to_conversion	-4.57053e-05	0.000247455	0.860721	0.726932
cDC1	TRADD	days_to_conversion	2.42547e-05	0.000159976	0.886335	0.731717
cDC1	TRAF3IP3	days_to_conversion	0.000183298	0.000193159	0.407253	0.613364
cDC1	TRAF5	days_to_conversion	0.000582646	0.000334835	0.142327	0.468877
cDC1	TRAF7	days_to_conversion	-0.000380506	0.000151514	0.0688828	0.400469
cDC1	TRAM1	days_to_conversion	-0.000253151	0.000281778	0.449355	0.626578
cDC1	TRAPPC1	days_to_conversion	6.33683e-05	9.84371e-05	0.56137	0.666416
cDC1	TRAPPC10	days_to_conversion	-0.000611016	0.000167553	0.0231912	0.373143
cDC1	TRAPPC12	days_to_conversion	-0.000138012	0.000117387	0.338276	0.586532
cDC1	TRAPPC2L	days_to_conversion	-0.000358612	0.000193009	0.132932	0.464407
cDC1	TRAPPC3	days_to_conversion	-0.000104708	0.000235298	0.675386	0.692652
cDC1	TRAPPC4	days_to_conversion	0.000454918	0.000208913	0.0840239	0.411193
cDC1	TRAPPC6A	days_to_conversion	0.000401564	0.000161516	0.0696755	0.400469
cDC1	TRAPPC6B	days_to_conversion	0.000669829	0.00011695	0.0179988	0.373143
cDC1	TRERF1	days_to_conversion	-0.000162562	0.00038813	0.692973	0.695747
cDC1	TRIAP1	days_to_conversion	-0.000304014	2.73839e-05	0.00797868	0.373143
cDC1	TRIM22	days_to_conversion	-0.000251759	0.000356028	0.531151	0.65474
cDC1	TRIM24	days_to_conversion	-4.84316e-05	0.000295836	0.876371	0.730524
cDC1	TRIM26	days_to_conversion	0.000372804	0.000144347	0.0492707	0.388102
cDC1	TRIM27	days_to_conversion	0.000182622	0.000173447	0.346374	0.590054
cDC1	TRIM28	days_to_conversion	-0.000187665	0.000157586	0.28715	0.561304
cDC1	TRIM33	days_to_conversion	0.000519975	0.000146878	0.016583	0.373143
cDC1	TRIM38	days_to_conversion	0.000593195	0.000448757	0.243459	0.54175
cDC1	TRIM44	days_to_conversion	-0.000249259	0.000193975	0.255095	0.549231
cDC1	TRIM56	days_to_conversion	0.000202304	8.63859e-05	0.140268	0.467524
cDC1	TRIM8	days_to_conversion	-0.000417369	0.000152779	0.0429801	0.386978
cDC1	TRIO	days_to_conversion	6.91312e-05	8.89432e-05	0.472698	0.636263
cDC1	TRIP11	days_to_conversion	-0.000155783	9.6061e-05	0.24167	0.540137
cDC1	TRIP12	days_to_conversion	0.00029216	0.000318483	0.401044	0.610311
cDC1	TRIP4	days_to_conversion	-0.000600496	0.00024612	0.062461	0.400469
cDC1	TRIR	days_to_conversion	-0.000283161	0.000135782	0.0914311	0.418246
cDC1	TRMT1	days_to_conversion	-0.000120536	0.000219186	0.623784	0.679199
cDC1	TRMT10C	days_to_conversion	0.000327071	7.1497e-05	0.0381512	0.3869
cDC1	TRMT112	days_to_conversion	-5.85099e-05	0.000126314	0.662677	0.689249
cDC1	TRMT13	days_to_conversion	0.000899719	0.000400661	0.075285	0.400469
cDC1	TRMT6	days_to_conversion	-5.10864e-05	0.000246042	0.843708	0.722944
cDC1	TRNAU1AP	days_to_conversion	-0.00062287	0.000148641	0.00856821	0.373143
cDC1	TRNT1	days_to_conversion	0.000454644	5.58987e-05	0.0114205	0.373143
cDC1	TROVE2	days_to_conversion	-5.17629e-05	9.00692e-06	0.0287471	0.373143
cDC1	TRPM7	days_to_conversion	0.000267554	0.000228275	0.296603	0.56536
cDC1	TRPS1	days_to_conversion	-6.6705e-05	0.000137584	0.655566	0.687684
cDC1	TRPV2	days_to_conversion	-0.000173475	0.000183757	0.388493	0.607729
cDC1	TSC22D2	days_to_conversion	0.00054159	0.000529817	0.353563	0.594622
cDC1	TSC22D3	days_to_conversion	0.000996689	0.000159294	0.00152907	0.373143
cDC1	TSC22D4	days_to_conversion	-0.000270816	0.000211294	0.256242	0.550505
cDC1	TSG101	days_to_conversion	-0.000524961	0.00012002	0.0348761	0.377796
cDC1	TSN	days_to_conversion	4.28039e-05	0.000236697	0.863596	0.727559
cDC1	TSPAN2	days_to_conversion	0.000244766	0.000129364	0.176954	0.494805
cDC1	TSPAN3	days_to_conversion	9.61169e-05	0.000191197	0.636523	0.681409
cDC1	TSPAN33	days_to_conversion	-0.000294386	0.00043934	0.532513	0.654937
cDC1	TSPO	days_to_conversion	-0.000161529	0.000123615	0.274918	0.558099
cDC1	TSPYL1	days_to_conversion	0.000472868	3.17829e-05	0.00436733	0.373143
cDC1	TSR3	days_to_conversion	-4.01332e-06	0.000139824	0.978231	0.751413
cDC1	TSSC4	days_to_conversion	0.000200826	0.00026292	0.479441	0.64085
cDC1	TST	days_to_conversion	0.00023566	0.000277612	0.445302	0.625026
cDC1	TSTA3	days_to_conversion	0.00045972	0.00017125	0.043585	0.386978
cDC1	TSTD1	days_to_conversion	0.000118228	2.95288e-05	0.0564588	0.400469
cDC1	TTC1	days_to_conversion	-0.000463143	0.000172825	0.0438288	0.386978
cDC1	TTC14	days_to_conversion	0.000198539	0.000213562	0.404509	0.611908
cDC1	TTC17	days_to_conversion	-0.000117112	0.00018215	0.572698	0.670174
cDC1	TTC19	days_to_conversion	3.53399e-05	0.000126711	0.791489	0.714698
cDC1	TTC3	days_to_conversion	2.4526e-05	4.68316e-05	0.639254	0.681765
cDC1	TTC37	days_to_conversion	-0.000160057	0.000128386	0.290452	0.561884
cDC1	TTC39C	days_to_conversion	-0.000143285	0.000247585	0.595991	0.67596
cDC1	TTF2	days_to_conversion	0.000100881	0.000178323	0.596027	0.67596
cDC1	TUBA1A	days_to_conversion	-0.000275912	0.000115163	0.122371	0.462191
cDC1	TUBA1B	days_to_conversion	-0.000450438	0.000439508	0.352427	0.593134
cDC1	TUBA1C	days_to_conversion	-0.000200995	0.000203936	0.388269	0.607729
cDC1	TUBA4A	days_to_conversion	-4.78958e-05	0.000194952	0.823152	0.720385
cDC1	TUBB	days_to_conversion	-0.000222297	0.000240511	0.398395	0.608966
cDC1	TUBB4B	days_to_conversion	0.000367618	5.96709e-05	0.0249247	0.373143
cDC1	TUBB6	days_to_conversion	0.000593037	0.000226046	0.073865	0.400469
cDC1	TUBGCP2	days_to_conversion	-6.90014e-05	0.000203177	0.755495	0.709164
cDC1	TUFM	days_to_conversion	-0.000199549	4.6397e-05	0.0494898	0.388102
cDC1	TULP4	days_to_conversion	-0.00016103	0.00012582	0.317983	0.578781
cDC1	TUSC2	days_to_conversion	-0.00022867	0.000148732	0.184789	0.502177
cDC1	TUT7	days_to_conversion	0.000527503	0.000104984	0.0066522	0.373143
cDC1	TWF1	days_to_conversion	0.000120384	0.000273006	0.677657	0.693158
cDC1	TWF2	days_to_conversion	5.42517e-05	0.000333246	0.878613	0.730524
cDC1	TXLNA	days_to_conversion	-0.000600572	0.000274799	0.0860443	0.411193
cDC1	TXN	days_to_conversion	-0.000366261	0.000148156	0.124291	0.462398
cDC1	TXN2	days_to_conversion	-0.000143098	0.000148946	0.413492	0.613844
cDC1	TXNDC12	days_to_conversion	-0.000407287	0.000140289	0.0336648	0.377644
cDC1	TXNDC15	days_to_conversion	7.71185e-05	0.000187888	0.698865	0.697062
cDC1	TXNDC17	days_to_conversion	9.05016e-05	0.000175639	0.628412	0.679199
cDC1	TXNDC9	days_to_conversion	-1.32128e-05	0.000259053	0.961297	0.748206
cDC1	TXNIP	days_to_conversion	-0.000300349	0.000267233	0.340309	0.587049
cDC1	TXNL1	days_to_conversion	0.000598066	0.000286849	0.100073	0.440129
cDC1	TXNL4A	days_to_conversion	-0.00017392	0.000213433	0.45222	0.628105
cDC1	TXNRD1	days_to_conversion	-3.54844e-05	0.000124527	0.798704	0.715524
cDC1	TYK2	days_to_conversion	-0.000217385	0.000271524	0.472113	0.636234
cDC1	TYMP	days_to_conversion	-0.000120557	0.000389275	0.769283	0.710557
cDC1	TYROBP	days_to_conversion	-0.000229462	0.000250146	0.435672	0.620354
cDC1	TYW3	days_to_conversion	-0.00012449	0.000329177	0.720817	0.703378
cDC1	U2AF1L4	days_to_conversion	-0.000142302	0.000236909	0.579117	0.672754
cDC1	U2AF2	days_to_conversion	-0.000410704	0.000116197	0.0407925	0.386978
cDC1	U2SURP	days_to_conversion	0.000228152	0.000315823	0.502409	0.643696
cDC1	UBA1	days_to_conversion	-0.000518066	7.34482e-05	0.0191453	0.373143
cDC1	UBA2	days_to_conversion	9.33157e-05	0.000223312	0.69338	0.695747
cDC1	UBA52	days_to_conversion	7.99108e-05	0.000104587	0.49939	0.643528
cDC1	UBA6	days_to_conversion	-0.000117709	0.000108401	0.327616	0.581092
cDC1	UBAC1	days_to_conversion	6.31787e-05	0.000193519	0.75729	0.709693
cDC1	UBAC2	days_to_conversion	0.000452027	0.00034713	0.249609	0.545734
cDC1	UBALD2	days_to_conversion	6.98518e-05	0.000184776	0.720922	0.703378
cDC1	UBAP2	days_to_conversion	-0.000412036	0.000184651	0.130124	0.462955
cDC1	UBAP2L	days_to_conversion	0.000630457	0.00019738	0.075581	0.400469
cDC1	UBB	days_to_conversion	-3.10447e-05	0.000124429	0.812903	0.718871
cDC1	UBC	days_to_conversion	-0.000259924	0.000194775	0.290374	0.561884
cDC1	UBE2A	days_to_conversion	4.70038e-05	0.000227442	0.844425	0.722944
cDC1	UBE2B	days_to_conversion	-0.00025478	0.000276738	0.399474	0.608966
cDC1	UBE2D1	days_to_conversion	8.52332e-05	0.000147442	0.588268	0.674878
cDC1	UBE2D2	days_to_conversion	0.000310055	0.000193949	0.197181	0.510081
cDC1	UBE2D3	days_to_conversion	-0.0003163	5.49729e-05	0.00226062	0.373143
cDC1	UBE2E1	days_to_conversion	-0.000619854	0.000290184	0.0857422	0.411193
cDC1	UBE2E2	days_to_conversion	0.000233659	0.000486386	0.651226	0.684846
cDC1	UBE2E3	days_to_conversion	0.000212937	7.02312e-05	0.0782406	0.40682
cDC1	UBE2F	days_to_conversion	0.000194277	9.00969e-05	0.0992698	0.438666
cDC1	UBE2G1	days_to_conversion	-6.00853e-05	0.00015628	0.716437	0.703123
cDC1	UBE2G2	days_to_conversion	0.000147776	0.00017643	0.482611	0.641843
cDC1	UBE2I	days_to_conversion	0.000420433	0.000198757	0.0928907	0.42127
cDC1	UBE2J1	days_to_conversion	-0.000122637	0.000251959	0.650866	0.684839
cDC1	UBE2J2	days_to_conversion	0.000140654	0.000143036	0.423088	0.616279
cDC1	UBE2K	days_to_conversion	-0.00051552	0.000148822	0.0435367	0.386978
cDC1	UBE2L3	days_to_conversion	0.000146268	0.00031489	0.661811	0.689249
cDC1	UBE2L6	days_to_conversion	-0.000238364	0.000200121	0.287069	0.561304
cDC1	UBE2M	days_to_conversion	0.000635737	6.04675e-05	0.00879036	0.373143
cDC1	UBE2N	days_to_conversion	3.42157e-05	0.000166998	0.84574	0.723007
cDC1	UBE2Q1	days_to_conversion	-0.000256284	0.000187549	0.297018	0.56536
cDC1	UBE2Q2	days_to_conversion	0.000190691	0.000300046	0.553021	0.665097
cDC1	UBE2R2	days_to_conversion	0.00019422	0.000102787	0.11743	0.45725
cDC1	UBE2S	days_to_conversion	0.000172883	0.000224195	0.502195	0.643686
cDC1	UBE2V1	days_to_conversion	-4.42941e-05	0.000298103	0.88952	0.732177
cDC1	UBE2V2	days_to_conversion	1.34625e-08	0.000128185	0.999922	0.755374
cDC1	UBE2Z	days_to_conversion	-7.07057e-05	0.000176453	0.716728	0.703123
cDC1	UBE3A	days_to_conversion	0.000195813	0.000213213	0.403219	0.610951
cDC1	UBL3	days_to_conversion	-0.000114724	0.000144275	0.500927	0.643686
cDC1	UBL5	days_to_conversion	-0.000140831	0.000336512	0.692949	0.695747
cDC1	UBL7	days_to_conversion	0.000199035	0.000195205	0.35468	0.594903
cDC1	UBLCP1	days_to_conversion	0.00025566	0.000492252	0.625668	0.679199
cDC1	UBN1	days_to_conversion	0.00052381	0.000218451	0.0674287	0.400469
cDC1	UBP1	days_to_conversion	-0.000165554	0.000103316	0.180725	0.498514
cDC1	UBQLN1	days_to_conversion	-0.000282793	0.00028672	0.372832	0.605195
cDC1	UBR2	days_to_conversion	4.24915e-05	0.000192117	0.833705	0.722244
cDC1	UBR3	days_to_conversion	0.000548481	0.00022713	0.0605017	0.400469
cDC1	UBR5	days_to_conversion	-0.000492622	0.000399529	0.297595	0.565985
cDC1	UBTF	days_to_conversion	0.000258135	0.000121257	0.0865333	0.411193
cDC1	UBXN1	days_to_conversion	-0.00037872	9.68199e-05	0.0112769	0.373143
cDC1	UBXN2A	days_to_conversion	9.85436e-05	0.000196013	0.636504	0.681409
cDC1	UBXN4	days_to_conversion	0.0001903	0.000234463	0.454144	0.628874
cDC1	UCHL3	days_to_conversion	7.59645e-05	0.000197127	0.715821	0.703123
cDC1	UCHL5	days_to_conversion	0.000410827	0.000191888	0.0880079	0.412258
cDC1	UCP2	days_to_conversion	0.00040201	0.000331703	0.279671	0.559239
cDC1	UFC1	days_to_conversion	-1.44476e-05	0.000151029	0.927506	0.740317
cDC1	UFD1	days_to_conversion	0.000192864	0.00028636	0.530501	0.65474
cDC1	UFL1	days_to_conversion	5.31227e-05	0.000367672	0.890762	0.732177
cDC1	UFM1	days_to_conversion	0.000215575	0.000171277	0.263732	0.551831
cDC1	UGCG	days_to_conversion	0.000133666	0.000356709	0.724087	0.704182
cDC1	UGP2	days_to_conversion	3.63687e-05	0.00020213	0.864275	0.727559
cDC1	UHMK1	days_to_conversion	9.82248e-05	0.000188377	0.641435	0.681936
cDC1	UHRF1BP1L	days_to_conversion	0.000112402	0.000324754	0.743344	0.707697
cDC1	UNC119	days_to_conversion	-0.000308315	0.00022622	0.231084	0.533052
cDC1	UNC93B1	days_to_conversion	-2.94375e-05	0.000297063	0.924913	0.740317
cDC1	UPF2	days_to_conversion	-0.000400096	7.75833e-05	0.00718927	0.373143
cDC1	UPF3A	days_to_conversion	-0.000108968	0.000358918	0.773658	0.710557
cDC1	UPK3A	days_to_conversion	1.2385e-05	0.000258593	0.964347	0.748206
cDC1	UQCC2	days_to_conversion	0.000747774	6.00909e-05	0.00573311	0.373143
cDC1	UQCC3	days_to_conversion	0.000290487	0.00011717	0.0558969	0.400469
cDC1	UQCR10	days_to_conversion	0.000137639	0.000302173	0.667863	0.690482
cDC1	UQCR11	days_to_conversion	-0.000318309	0.000288951	0.320817	0.58038
cDC1	UQCRB	days_to_conversion	-0.000104595	0.000339895	0.770803	0.710557
cDC1	UQCRC1	days_to_conversion	-4.83658e-05	0.00019036	0.817952	0.720385
cDC1	UQCRC2	days_to_conversion	-0.000238339	0.000186521	0.257989	0.550505
cDC1	UQCRFS1	days_to_conversion	0.000143629	0.000139648	0.369967	0.604775
cDC1	UQCRH	days_to_conversion	-0.000147597	0.000231661	0.552069	0.665097
cDC1	UQCRQ	days_to_conversion	0.000153712	0.000183926	0.46639	0.633447
cDC1	URI1	days_to_conversion	0.000213771	0.000325248	0.540063	0.658204
cDC1	URM1	days_to_conversion	0.000120441	0.000211421	0.59354	0.67596
cDC1	UROD	days_to_conversion	2.33035e-05	0.0002176	0.918879	0.738373
cDC1	UROS	days_to_conversion	0.000195059	0.000194166	0.370109	0.604775
cDC1	USE1	days_to_conversion	0.000587824	3.29493e-05	0.00309558	0.373143
cDC1	USF1	days_to_conversion	-3.01673e-07	0.000389107	0.999428	0.755374
cDC1	USF2	days_to_conversion	9.86141e-05	0.000200744	0.644057	0.682169
cDC1	USO1	days_to_conversion	-0.000113865	9.38671e-05	0.27929	0.559239
cDC1	USP1	days_to_conversion	8.56004e-05	0.00015472	0.616619	0.678771
cDC1	USP10	days_to_conversion	-0.00014276	0.00015213	0.429437	0.617652
cDC1	USP14	days_to_conversion	-0.00013002	0.000164572	0.465298	0.633412
cDC1	USP15	days_to_conversion	0.000544872	0.000198478	0.075473	0.400469
cDC1	USP16	days_to_conversion	-0.000191844	0.000119935	0.247594	0.545048
cDC1	USP22	days_to_conversion	0.000147625	0.000263113	0.602542	0.676914
cDC1	USP25	days_to_conversion	-0.000144164	0.000249119	0.600321	0.67596
cDC1	USP3	days_to_conversion	0.000227777	0.000158129	0.209293	0.519692
cDC1	USP33	days_to_conversion	-1.57106e-06	0.000323299	0.996327	0.755374
cDC1	USP34	days_to_conversion	0.000185061	0.000253828	0.498657	0.64338
cDC1	USP4	days_to_conversion	-0.000210678	0.000311415	0.528856	0.654205
cDC1	USP46	days_to_conversion	0.00040248	0.000127388	0.0251097	0.373143
cDC1	USP47	days_to_conversion	0.000234111	0.000198041	0.290303	0.561884
cDC1	USP48	days_to_conversion	5.54784e-05	0.000133885	0.695784	0.696402
cDC1	USP7	days_to_conversion	-0.000173925	0.000232768	0.502041	0.643686
cDC1	USP8	days_to_conversion	0.000154312	0.000177405	0.424173	0.616279
cDC1	USP9X	days_to_conversion	0.000452889	0.000232743	0.110801	0.450732
cDC1	UTF1	days_to_conversion	-9.13854e-05	0.000284386	0.769305	0.710557
cDC1	UTP11	days_to_conversion	0.000303288	0.000245034	0.279938	0.559239
cDC1	UTP14A	days_to_conversion	0.000259922	0.000301945	0.428672	0.616862
cDC1	UTP18	days_to_conversion	-0.00019328	0.000263918	0.496826	0.64208
cDC1	UTP23	days_to_conversion	-5.87047e-05	0.000155912	0.722476	0.703668
cDC1	UTP3	days_to_conversion	-9.03737e-05	0.000160774	0.5983	0.67596
cDC1	UTP6	days_to_conversion	-4.51979e-05	0.000141179	0.766446	0.710557
cDC1	UVRAG	days_to_conversion	-0.000591201	0.000355893	0.231019	0.533052
cDC1	UXT	days_to_conversion	0.000271136	0.000129644	0.0907408	0.417308
cDC1	VAC14	days_to_conversion	4.67303e-05	0.000197131	0.82218	0.720385
cDC1	VAMP2	days_to_conversion	-6.83089e-06	0.000198176	0.973837	0.751142
cDC1	VAMP3	days_to_conversion	0.000401166	0.000325149	0.302016	0.568136
cDC1	VAMP5	days_to_conversion	0.00018154	0.000359548	0.635762	0.681409
cDC1	VAMP8	days_to_conversion	4.78984e-05	0.000163071	0.780768	0.711602
cDC1	VAPA	days_to_conversion	5.44494e-05	4.74362e-05	0.36455	0.602612
cDC1	VARS	days_to_conversion	-3.43261e-05	0.000124402	0.800441	0.715723
cDC1	VASP	days_to_conversion	1.8822e-05	0.000146306	0.902651	0.734549
cDC1	VAV3	days_to_conversion	0.000144147	0.000275238	0.623267	0.679199
cDC1	VBP1	days_to_conversion	0.00059852	0.000144509	0.031721	0.375797
cDC1	VCL	days_to_conversion	0.000291167	0.000221948	0.246564	0.544556
cDC1	VCP	days_to_conversion	-8.01422e-05	0.000126273	0.584494	0.672872
cDC1	VCPIP1	days_to_conversion	6.43039e-05	0.000237446	0.797357	0.715524
cDC1	VDAC1	days_to_conversion	0.000223788	0.000100395	0.0944492	0.425071
cDC1	VDAC2	days_to_conversion	-0.000206027	0.000188588	0.333023	0.586532
cDC1	VDAC3	days_to_conversion	0.000213072	0.000300325	0.531316	0.65474
cDC1	VEGFB	days_to_conversion	-0.000313351	0.000152171	0.151561	0.47766
cDC1	VEZF1	days_to_conversion	0.000531845	7.63173e-05	0.0174596	0.373143
cDC1	VHL	days_to_conversion	-0.000172849	0.000300523	0.595698	0.67596
cDC1	VIM	days_to_conversion	0.000219849	7.19459e-05	0.0743523	0.400469
cDC1	VIRMA	days_to_conversion	-8.71219e-05	0.000169937	0.630018	0.679199
cDC1	VKORC1	days_to_conversion	7.95193e-05	0.000202444	0.732912	0.705497
cDC1	VMA21	days_to_conversion	4.16037e-05	0.000165861	0.811923	0.718871
cDC1	VMP1	days_to_conversion	7.02868e-05	0.000113853	0.585846	0.673932
cDC1	VOPP1	days_to_conversion	-8.14495e-05	0.00013333	0.567974	0.668969
cDC1	VPS13C	days_to_conversion	-6.00827e-05	0.000251714	0.820858	0.720385
cDC1	VPS16	days_to_conversion	-0.000337533	0.000237526	0.214558	0.523124
cDC1	VPS25	days_to_conversion	3.03437e-05	0.000170364	0.865627	0.727885
cDC1	VPS26A	days_to_conversion	4.38935e-05	0.000200105	0.836667	0.722244
cDC1	VPS26B	days_to_conversion	8.91762e-06	0.000325548	0.979784	0.751413
cDC1	VPS28	days_to_conversion	-9.78655e-05	0.000196456	0.639509	0.681765
cDC1	VPS29	days_to_conversion	-4.14177e-06	9.89184e-05	0.96835	0.74889
cDC1	VPS33A	days_to_conversion	0.000733226	0.000252865	0.0338036	0.377644
cDC1	VPS35	days_to_conversion	8.39381e-05	0.000243435	0.74427	0.708013
cDC1	VPS36	days_to_conversion	-0.00017231	8.54482e-05	0.172501	0.493647
cDC1	VPS41	days_to_conversion	0.000395402	0.000201766	0.107328	0.448876
cDC1	VPS4A	days_to_conversion	-3.67712e-05	0.000215775	0.871365	0.729395
cDC1	VPS4B	days_to_conversion	-0.000199342	0.000137031	0.2055	0.51661
cDC1	VPS51	days_to_conversion	-0.000477001	0.000203302	0.0757353	0.400469
cDC1	VRK2	days_to_conversion	-0.000232821	0.000252434	0.39869	0.608966
cDC1	VSIR	days_to_conversion	-0.000872815	0.000226254	0.0550085	0.400469
cDC1	VTI1B	days_to_conversion	0.000405135	0.000212215	0.184133	0.50154
cDC1	WAC	days_to_conversion	-5.36895e-05	0.000226214	0.821812	0.720385
cDC1	WAPL	days_to_conversion	-0.000128226	0.000162874	0.466785	0.633707
cDC1	WARS	days_to_conversion	8.74423e-05	0.000146324	0.576223	0.67203
cDC1	WAS	days_to_conversion	0.000107558	0.000158364	0.531427	0.65474
cDC1	WASF2	days_to_conversion	6.82859e-05	0.000170635	0.705544	0.698994
cDC1	WASHC3	days_to_conversion	-1.85355e-05	0.000170214	0.919194	0.738373
cDC1	WASHC4	days_to_conversion	-9.66112e-05	0.000294329	0.75604	0.709164
cDC1	WBP11	days_to_conversion	0.000135733	0.000113815	0.31383	0.577448
cDC1	WBP2	days_to_conversion	0.000181799	0.000326795	0.612722	0.678771
cDC1	WDFY2	days_to_conversion	0.000234674	0.000116627	0.174075	0.49404
cDC1	WDFY4	days_to_conversion	5.62352e-05	0.000245151	0.827654	0.720651
cDC1	WDR1	days_to_conversion	-1.14935e-05	0.000146967	0.943709	0.744717
cDC1	WDR11	days_to_conversion	-2.68782e-06	0.000240035	0.991499	0.755187
cDC1	WDR18	days_to_conversion	0.000103309	0.000157606	0.545378	0.659528
cDC1	WDR26	days_to_conversion	0.000411759	0.000291104	0.216365	0.523854
cDC1	WDR3	days_to_conversion	1.13106e-06	0.000318402	0.99735	0.755374
cDC1	WDR33	days_to_conversion	-6.75831e-06	0.000152212	0.96631	0.748551
cDC1	WDR41	days_to_conversion	-6.6142e-05	8.70096e-05	0.504329	0.644303
cDC1	WDR43	days_to_conversion	-0.000282872	0.000278093	0.356308	0.595715
cDC1	WDR45B	days_to_conversion	0.000424465	0.000142207	0.0815633	0.410913
cDC1	WDR61	days_to_conversion	0.000263033	0.000207527	0.260811	0.550713
cDC1	WDR74	days_to_conversion	5.88119e-05	0.000266565	0.838373	0.722244
cDC1	WDR77	days_to_conversion	-0.000109139	0.000134458	0.456278	0.630011
cDC1	WDR82	days_to_conversion	-0.00018873	0.000135539	0.276701	0.558099
cDC1	WDR83OS	days_to_conversion	-0.000465366	0.000189567	0.0576472	0.400469
cDC1	WIPF1	days_to_conversion	-0.000121727	0.000264315	0.67063	0.690482
cDC1	WIPI2	days_to_conversion	0.000253411	0.000169366	0.194845	0.50925
cDC1	WNK1	days_to_conversion	-0.00034272	0.000337687	0.36751	0.60408
cDC1	WSB1	days_to_conversion	0.000138413	0.00050847	0.796534	0.715337
cDC1	WTAP	days_to_conversion	0.000261615	0.000146869	0.134971	0.465069
cDC1	XAF1	days_to_conversion	-0.000365231	0.000773847	0.656829	0.687684
cDC1	XBP1	days_to_conversion	0.000325244	0.000458168	0.509504	0.646151
cDC1	XCR1	days_to_conversion	-0.000409708	0.000148082	0.0787929	0.407654
cDC1	XIAP	days_to_conversion	-0.000338481	0.000199198	0.150029	0.476963
cDC1	XIST	days_to_conversion	6.93831e-05	0.000559352	0.909591	0.736409
cDC1	XPA	days_to_conversion	-0.000308467	0.000127892	0.0607187	0.400469
cDC1	XPC	days_to_conversion	9.90717e-05	0.000330636	0.776619	0.710557
cDC1	XPO1	days_to_conversion	-0.000269623	0.000140592	0.153787	0.480518
cDC1	XRCC5	days_to_conversion	0.000365054	0.000120052	0.0768991	0.405249
cDC1	XRCC6	days_to_conversion	-0.000269011	0.000135326	0.10353	0.44477
cDC1	XRN1	days_to_conversion	0.00015104	0.000113073	0.253346	0.548843
cDC1	XRN2	days_to_conversion	2.19848e-05	0.000210395	0.926536	0.740317
cDC1	YAF2	days_to_conversion	0.000132638	0.000266317	0.639596	0.681765
cDC1	YBX1	days_to_conversion	0.00011366	0.000187645	0.571601	0.669895
cDC1	YBX3	days_to_conversion	0.000535737	0.000179509	0.0937231	0.423759
cDC1	YDJC	days_to_conversion	0.000259667	0.000313754	0.445578	0.625026
cDC1	YIF1A	days_to_conversion	0.000589428	0.000137625	0.0321968	0.375797
cDC1	YIF1B	days_to_conversion	-0.000293791	0.000131211	0.106178	0.448876
cDC1	YIPF3	days_to_conversion	0.000338746	0.000110491	0.0607566	0.400469
cDC1	YIPF4	days_to_conversion	-0.000151511	0.0002724	0.611271	0.678771
cDC1	YIPF6	days_to_conversion	9.28703e-06	0.00035755	0.980283	0.751413
cDC1	YME1L1	days_to_conversion	0.000198659	0.000141082	0.258546	0.550505
cDC1	YPEL3	days_to_conversion	0.000137304	0.000241231	0.598081	0.67596
cDC1	YPEL5	days_to_conversion	-8.95177e-05	0.00023117	0.72667	0.704268
cDC1	YTHDC1	days_to_conversion	-0.000494857	0.0002925	0.151466	0.47766
cDC1	YTHDC2	days_to_conversion	-0.000160407	0.000353606	0.673478	0.691604
cDC1	YTHDF1	days_to_conversion	-0.000663375	0.000159729	0.0285064	0.373143
cDC1	YTHDF2	days_to_conversion	5.23381e-05	0.000387949	0.903767	0.734913
cDC1	YWHAB	days_to_conversion	0.000255437	8.58458e-05	0.0325234	0.375797
cDC1	YWHAE	days_to_conversion	4.54652e-05	0.000221318	0.85114	0.723907
cDC1	YWHAG	days_to_conversion	-0.000130545	0.000222068	0.582171	0.672754
cDC1	YWHAH	days_to_conversion	0.000307624	0.000149572	0.0948307	0.425071
cDC1	YWHAQ	days_to_conversion	-0.000554409	0.000175451	0.027309	0.373143
cDC1	YWHAZ	days_to_conversion	-0.000177855	0.000313726	0.595278	0.67596
cDC1	YY1	days_to_conversion	0.000303523	0.000175003	0.183463	0.50154
cDC1	ZADH2	days_to_conversion	0.000340564	0.000186524	0.128082	0.462398
cDC1	ZBED3	days_to_conversion	0.000211427	0.00024075	0.439068	0.621784
cDC1	ZBTB1	days_to_conversion	0.000159861	0.000241674	0.55494	0.665097
cDC1	ZBTB24	days_to_conversion	-0.000446456	0.000135899	0.0218284	0.373143
cDC1	ZBTB33	days_to_conversion	-5.12695e-05	0.00026659	0.855062	0.725309
cDC1	ZBTB38	days_to_conversion	-0.00010989	0.000135766	0.455055	0.629043
cDC1	ZBTB7A	days_to_conversion	-0.000192069	0.000357051	0.614561	0.678771
cDC1	ZBTB8OS	days_to_conversion	0.000234865	0.000194749	0.28177	0.559239
cDC1	ZC3H13	days_to_conversion	-1.76768e-05	0.000182311	0.926585	0.740317
cDC1	ZC3H14	days_to_conversion	-8.17744e-05	0.00020583	0.722696	0.703668
cDC1	ZC3H15	days_to_conversion	6.20448e-05	0.000221907	0.790995	0.714698
cDC1	ZC3H18	days_to_conversion	-0.000133427	0.000318266	0.692449	0.695747
cDC1	ZC3H4	days_to_conversion	-0.000117864	0.000355623	0.753759	0.709164
cDC1	ZC3H7A	days_to_conversion	-2.86922e-06	0.000104683	0.979843	0.751413
cDC1	ZC3HAV1	days_to_conversion	7.63765e-05	0.000271616	0.789828	0.714698
cDC1	ZCCHC10	days_to_conversion	-0.000241163	0.00015306	0.175936	0.49404
cDC1	ZCCHC17	days_to_conversion	-0.000334399	0.000363274	0.399539	0.608966
cDC1	ZCCHC7	days_to_conversion	3.40844e-05	0.000347584	0.92625	0.740317
cDC1	ZCCHC8	days_to_conversion	-0.000261797	0.000152986	0.147719	0.475102
cDC1	ZCRB1	days_to_conversion	-0.000172259	0.000229142	0.486055	0.641843
cDC1	ZDHHC1	days_to_conversion	0.000233619	0.000170124	0.286604	0.561291
cDC1	ZDHHC12	days_to_conversion	8.46911e-05	9.46616e-05	0.458378	0.631251
cDC1	ZDHHC17	days_to_conversion	0.000105564	8.85616e-05	0.337163	0.586532
cDC1	ZDHHC18	days_to_conversion	9.75484e-05	0.00022547	0.683298	0.694097
cDC1	ZDHHC2	days_to_conversion	0.000311414	0.000172309	0.141431	0.468367
cDC1	ZDHHC24	days_to_conversion	0.000157627	0.000389425	0.702551	0.698469
cDC1	ZDHHC3	days_to_conversion	-4.00337e-05	0.000291665	0.896182	0.733441
cDC1	ZEB1	days_to_conversion	-0.000699487	0.000242001	0.0876487	0.411193
cDC1	ZFAND1	days_to_conversion	8.48306e-05	0.000180862	0.658783	0.688757
cDC1	ZFAND2B	days_to_conversion	-0.000152007	0.000230523	0.54333	0.658582
cDC1	ZFAND5	days_to_conversion	-1.22248e-05	0.000200591	0.953765	0.746931
cDC1	ZFAND6	days_to_conversion	0.000285977	0.000143212	0.175829	0.49404
cDC1	ZFAS1	days_to_conversion	-7.34349e-05	0.000115786	0.553808	0.665097
cDC1	ZFC3H1	days_to_conversion	-0.000736605	0.000270112	0.049722	0.388775
cDC1	ZFP36	days_to_conversion	-0.000101662	9.48406e-05	0.392498	0.607729
cDC1	ZFP36L1	days_to_conversion	0.000235633	0.000213259	0.378998	0.606736
cDC1	ZFP36L2	days_to_conversion	0.000788676	0.00011203	0.00365172	0.373143
cDC1	ZFPM1	days_to_conversion	-0.000827427	5.89293e-05	0.00492962	0.373143
cDC1	ZFR	days_to_conversion	-1.77328e-05	0.000196395	0.931561	0.740873
cDC1	ZFX	days_to_conversion	-0.000428283	0.000198077	0.118734	0.459013
cDC1	ZFYVE16	days_to_conversion	6.01771e-06	0.000386677	0.988356	0.753552
cDC1	ZHX1	days_to_conversion	0.00015112	0.00022974	0.53975	0.658204
cDC1	ZKSCAN1	days_to_conversion	0.000656659	0.000572475	0.304121	0.569159
cDC1	ZMAT2	days_to_conversion	-0.000526796	9.20182e-05	0.020687	0.373143
cDC1	ZMIZ1	days_to_conversion	0.000267709	0.000222627	0.283747	0.560269
cDC1	ZMYM4	days_to_conversion	4.35064e-05	7.36181e-05	0.58024	0.672754
cDC1	ZNF106	days_to_conversion	0.000715932	9.25645e-05	0.013916	0.373143
cDC1	ZNF107	days_to_conversion	-0.000256429	0.00032836	0.470179	0.63445
cDC1	ZNF131	days_to_conversion	-4.03936e-05	0.000236422	0.871038	0.729395
cDC1	ZNF143	days_to_conversion	0.000297845	0.000322468	0.399517	0.608966
cDC1	ZNF146	days_to_conversion	-0.000544916	0.000279887	0.143962	0.46961
cDC1	ZNF148	days_to_conversion	-6.7022e-05	0.000284815	0.825503	0.720385
cDC1	ZNF207	days_to_conversion	7.78786e-05	1.46472e-05	0.0334802	0.377644
cDC1	ZNF217	days_to_conversion	-0.00028668	0.000195998	0.203419	0.516038
cDC1	ZNF22	days_to_conversion	-7.18904e-05	0.000104686	0.522802	0.650865
cDC1	ZNF24	days_to_conversion	0.000177406	0.000244058	0.500331	0.643677
cDC1	ZNF277	days_to_conversion	0.000297737	0.000303608	0.38338	0.607355
cDC1	ZNF292	days_to_conversion	0.000314211	0.000330325	0.385177	0.607355
cDC1	ZNF296	days_to_conversion	0.000213844	0.000253188	0.43766	0.621784
cDC1	ZNF32	days_to_conversion	-3.98528e-05	0.000292779	0.899393	0.734269
cDC1	ZNF326	days_to_conversion	-5.79167e-05	0.000292019	0.851062	0.723907
cDC1	ZNF330	days_to_conversion	-0.00037905	0.000198805	0.128259	0.462398
cDC1	ZNF33A	days_to_conversion	-5.27426e-05	0.000281668	0.86454	0.727586
cDC1	ZNF366	days_to_conversion	5.17459e-05	0.000197246	0.803974	0.716573
cDC1	ZNF385A	days_to_conversion	7.89377e-05	0.000219987	0.734378	0.705497
cDC1	ZNF428	days_to_conversion	-0.000225859	0.000277302	0.467962	0.633926
cDC1	ZNF431	days_to_conversion	4.13506e-05	0.000311329	0.900942	0.734549
cDC1	ZNF451	days_to_conversion	0.000305056	0.000185186	0.160415	0.484753
cDC1	ZNF467	days_to_conversion	0.000186901	0.000144499	0.252387	0.548342
cDC1	ZNF503	days_to_conversion	0.000172318	0.000286315	0.573849	0.670766
cDC1	ZNF506	days_to_conversion	0.000327965	0.00011588	0.0576894	0.400469
cDC1	ZNF516	days_to_conversion	-0.000196549	0.000212283	0.408874	0.613364
cDC1	ZNF524	days_to_conversion	-0.000811149	0.000176601	0.0434402	0.386978
cDC1	ZNF580	days_to_conversion	-9.29988e-05	0.000158667	0.591798	0.67596
cDC1	ZNF593	days_to_conversion	-0.00019619	0.000123637	0.173413	0.493647
cDC1	ZNF622	days_to_conversion	-7.5443e-05	0.000190744	0.708772	0.700634
cDC1	ZNF638	days_to_conversion	-0.000145427	1.45074e-05	0.00899629	0.373143
cDC1	ZNF641	days_to_conversion	-5.49468e-05	0.000274339	0.849147	0.723007
cDC1	ZNF644	days_to_conversion	0.000659292	0.000173982	0.0581873	0.400469
cDC1	ZNF652	days_to_conversion	0.0003552	0.000242634	0.20309	0.515954
cDC1	ZNF655	days_to_conversion	0.00023975	0.000196969	0.281971	0.559239
cDC1	ZNF672	days_to_conversion	0.000224643	0.000121372	0.181727	0.500145
cDC1	ZNF706	days_to_conversion	0.000222255	0.000290697	0.49175	0.641843
cDC1	ZNF721	days_to_conversion	4.2933e-05	0.00033367	0.902716	0.734549
cDC1	ZNF766	days_to_conversion	-0.000259457	0.000419107	0.562983	0.666704
cDC1	ZNF770	days_to_conversion	3.47039e-05	0.000216281	0.878802	0.730524
cDC1	ZNF787	days_to_conversion	0.000125701	0.000167404	0.48805	0.641843
cDC1	ZNF91	days_to_conversion	-0.000185906	0.000159788	0.352109	0.593134
cDC1	ZNHIT1	days_to_conversion	0.000183538	0.000128215	0.238528	0.535888
cDC1	ZNHIT3	days_to_conversion	-0.00014386	0.000121493	0.328826	0.581783
cDC1	ZNHIT6	days_to_conversion	-7.94195e-05	4.15384e-05	0.192748	0.508592
cDC1	ZNRD1	days_to_conversion	0.000440116	9.5419e-05	0.00992564	0.373143
cDC1	ZNRF2	days_to_conversion	6.2384e-05	0.00021163	0.78001	0.711601
cDC1	ZRANB2	days_to_conversion	0.000256187	0.000230887	0.348034	0.590054
cDC1	ZRSR2	days_to_conversion	0.000299018	0.000342252	0.422265	0.616279
cDC1	ZSCAN16-AS1	days_to_conversion	-8.60325e-06	0.000282609	0.977581	0.751413
cDC1	ZSWIM7	days_to_conversion	-0.000303907	0.000217798	0.292876	0.563319
cDC1	ZYX	days_to_conversion	0.000114702	0.000189213	0.57096	0.669395
pDC	A1BG	days_to_conversion	-0.000229901	0.000124801	0.0720802	0.611498
pDC	AAMP	days_to_conversion	0.000123522	0.000130343	0.348475	0.750412
pDC	AASDH	days_to_conversion	0.00024641	0.000117835	0.0421909	0.573051
pDC	AASDHPPT	days_to_conversion	4.83543e-05	0.000107792	0.65588	0.806467
pDC	AATF	days_to_conversion	8.22061e-05	0.000115199	0.479169	0.772953
pDC	ABCA7	days_to_conversion	4.42579e-05	0.000132921	0.740708	0.814459
pDC	ABCB7	days_to_conversion	8.7632e-06	0.000147578	0.952913	0.847947
pDC	ABCB8	days_to_conversion	-0.000224003	0.000161529	0.172362	0.687596
pDC	ABCD4	days_to_conversion	-3.09263e-05	9.96721e-05	0.757789	0.814917
pDC	ABCE1	days_to_conversion	-4.20266e-06	0.000116835	0.971467	0.852109
pDC	ABCF1	days_to_conversion	-0.000184584	0.000141258	0.197951	0.69936
pDC	ABHD10	days_to_conversion	-0.000246084	0.000138239	0.0818076	0.619961
pDC	ABHD12	days_to_conversion	-0.000272843	0.000111964	0.0188325	0.571271
pDC	ABHD14A	days_to_conversion	-2.74467e-05	0.000127099	0.830005	0.829103
pDC	ABHD14B	days_to_conversion	6.97719e-05	0.000127579	0.587171	0.796115
pDC	ABHD15	days_to_conversion	0.000130235	0.000110828	0.246816	0.714549
pDC	ABHD17A	days_to_conversion	-0.00013196	0.000131555	0.321186	0.733346
pDC	ABHD2	days_to_conversion	-6.02242e-05	0.000134782	0.657145	0.806467
pDC	ABHD6	days_to_conversion	0.000189689	0.000153833	0.223948	0.708337
pDC	ABI1	days_to_conversion	4.53834e-05	0.000133511	0.735507	0.814459
pDC	ABI2	days_to_conversion	0.000183317	0.000126458	0.154481	0.679206
pDC	ABRACL	days_to_conversion	-0.000294439	0.000130079	0.0284919	0.571923
pDC	ABRAXAS2	days_to_conversion	0.000280109	0.000185017	0.137028	0.662644
pDC	ABT1	days_to_conversion	-0.00020667	0.000135124	0.133145	0.66165
pDC	AC004687.1	days_to_conversion	-8.0529e-06	0.000140878	0.954669	0.848069
pDC	AC004846.1	days_to_conversion	0.000321979	0.000126307	0.0144527	0.570788
pDC	AC005224.3	days_to_conversion	-9.48533e-05	0.000213196	0.658516	0.806467
pDC	AC007952.4	days_to_conversion	5.98675e-05	0.000259775	0.818835	0.828661
pDC	AC008124.1	days_to_conversion	0.000290958	0.000131651	0.0322285	0.571923
pDC	AC009403.1	days_to_conversion	8.72558e-05	0.000156116	0.57899	0.794465
pDC	AC010642.2	days_to_conversion	6.90093e-06	0.000130646	0.958114	0.849002
pDC	AC011893.1	days_to_conversion	0.000197354	8.6029e-05	0.0278818	0.571923
pDC	AC016831.5	days_to_conversion	0.00011978	0.000196835	0.545895	0.788035
pDC	AC016831.7	days_to_conversion	0.000101447	0.000156578	0.520339	0.78288
pDC	AC023590.1	days_to_conversion	-0.000136415	0.000128445	0.293879	0.726494
pDC	AC058791.1	days_to_conversion	0.000184296	0.000155673	0.242681	0.713545
pDC	AC084033.3	days_to_conversion	-8.52352e-05	0.000165495	0.609107	0.799668
pDC	AC090204.1	days_to_conversion	-1.55145e-05	0.000154164	0.920286	0.843608
pDC	AC092683.1	days_to_conversion	1.21538e-05	0.000190215	0.949341	0.847874
pDC	AC097375.1	days_to_conversion	4.06165e-05	0.000174455	0.817033	0.828661
pDC	AC097376.2	days_to_conversion	1.02365e-05	0.000175643	0.953784	0.847947
pDC	AC103591.3	days_to_conversion	-0.000595879	0.000254362	0.0239614	0.571271
pDC	AC109826.1	days_to_conversion	7.78117e-05	0.000154687	0.617398	0.79967
pDC	AC114760.2	days_to_conversion	0.000256154	0.00018129	0.164549	0.679206
pDC	AC118549.1	days_to_conversion	6.48903e-06	0.000136416	0.962273	0.849024
pDC	AC119428.2	days_to_conversion	-7.83261e-05	0.000129047	0.546929	0.788035
pDC	AC139887.2	days_to_conversion	5.96125e-05	0.000190067	0.755244	0.814917
pDC	AC243960.1	days_to_conversion	-8.80455e-05	0.000181455	0.630044	0.801881
pDC	AC245014.3	days_to_conversion	-0.000231201	0.000267752	0.392796	0.758808
pDC	AC245060.5	days_to_conversion	0.000132376	0.000182022	0.470863	0.770306
pDC	ACAA1	days_to_conversion	-0.000276901	0.000139663	0.0535696	0.57655
pDC	ACAA2	days_to_conversion	-6.81242e-05	0.000150053	0.652009	0.806467
pDC	ACADM	days_to_conversion	5.0432e-05	0.000115457	0.664343	0.80772
pDC	ACADVL	days_to_conversion	7.93841e-05	0.000122292	0.51955	0.78288
pDC	ACAP1	days_to_conversion	0.000126194	0.000121969	0.306368	0.730338
pDC	ACAP2	days_to_conversion	8.76303e-05	0.00014374	0.545229	0.788035
pDC	ACAT1	days_to_conversion	0.000137755	0.000142868	0.340095	0.747797
pDC	ACAT2	days_to_conversion	-0.000101094	0.000164354	0.54159	0.788035
pDC	ACBD3	days_to_conversion	-2.062e-05	0.00013255	0.877072	0.838907
pDC	ACBD5	days_to_conversion	0.000238405	0.000130099	0.073501	0.615418
pDC	ACBD6	days_to_conversion	0.000214611	0.000144656	0.144888	0.671997
pDC	ACIN1	days_to_conversion	5.19712e-05	0.000137892	0.708022	0.813113
pDC	ACLY	days_to_conversion	0.000104779	0.000108518	0.339435	0.747797
pDC	ACO2	days_to_conversion	-2.5735e-05	0.000120977	0.832501	0.829916
pDC	ACOT13	days_to_conversion	4.25434e-05	0.000180083	0.814353	0.828555
pDC	ACOX1	days_to_conversion	2.79901e-05	0.000169555	0.86962	0.838238
pDC	ACP1	days_to_conversion	-8.80412e-05	9.58809e-05	0.363393	0.753536
pDC	ACP5	days_to_conversion	-4.43794e-05	0.000155054	0.776049	0.819626
pDC	ACSF3	days_to_conversion	0.000189392	0.000132242	0.159085	0.679206
pDC	ACSL3	days_to_conversion	0.000127219	0.000118024	0.286827	0.726494
pDC	ACSL4	days_to_conversion	0.000262085	0.000118259	0.031789	0.571923
pDC	ACTB	days_to_conversion	-5.84231e-05	0.000175634	0.740957	0.814459
pDC	ACTG1	days_to_conversion	-0.000105215	0.000175805	0.552523	0.79011
pDC	ACTL6A	days_to_conversion	2.85338e-05	0.000136831	0.835813	0.83045
pDC	ACTN4	days_to_conversion	-2.16481e-06	9.92351e-05	0.982694	0.853752
pDC	ACTR10	days_to_conversion	-9.93094e-05	0.000123707	0.426324	0.764435
pDC	ACTR1A	days_to_conversion	-5.3343e-05	0.000123906	0.668878	0.80772
pDC	ACTR2	days_to_conversion	8.26437e-05	0.000120215	0.495334	0.780042
pDC	ACTR3	days_to_conversion	0.00018955	7.22024e-05	0.0117875	0.532066
pDC	ACTR6	days_to_conversion	0.000202697	0.000118139	0.0930869	0.636659
pDC	ACYP2	days_to_conversion	-0.000285193	0.000151319	0.0659416	0.597539
pDC	ADA	days_to_conversion	3.86746e-05	0.000123537	0.75568	0.814917
pDC	ADA2	days_to_conversion	7.08166e-05	0.000161619	0.663367	0.80772
pDC	ADAM10	days_to_conversion	7.03409e-05	0.000140516	0.619099	0.800403
pDC	ADAM17	days_to_conversion	5.58744e-08	0.000136198	0.999674	0.854345
pDC	ADAM19	days_to_conversion	0.000328857	0.000204135	0.11418	0.648054
pDC	ADAR	days_to_conversion	0.000156375	0.000159117	0.330996	0.742628
pDC	ADCK2	days_to_conversion	0.000173234	0.000159705	0.283879	0.726494
pDC	ADCY7	days_to_conversion	-0.000134468	0.000149579	0.373503	0.756066
pDC	ADD1	days_to_conversion	0.000146221	0.000128962	0.26299	0.722533
pDC	ADD3	days_to_conversion	-1.3075e-05	0.000121782	0.914977	0.842717
pDC	ADGRE5	days_to_conversion	-1.31244e-05	0.000150123	0.930768	0.84634
pDC	ADGRG5	days_to_conversion	-0.000227184	0.000139657	0.110887	0.640877
pDC	ADH5	days_to_conversion	-0.000110191	0.000132851	0.411234	0.761962
pDC	ADI1	days_to_conversion	-0.000100827	0.000117075	0.394173	0.758808
pDC	ADIPOR1	days_to_conversion	-4.81084e-05	0.000110394	0.665078	0.80772
pDC	ADIPOR2	days_to_conversion	3.42453e-05	0.000114589	0.766459	0.816827
pDC	ADK	days_to_conversion	1.77746e-05	0.000134402	0.895377	0.841246
pDC	ADNP	days_to_conversion	-0.000103732	0.000114742	0.370792	0.756066
pDC	ADPGK	days_to_conversion	6.25436e-06	0.000128815	0.96149	0.849024
pDC	ADRM1	days_to_conversion	-3.39658e-05	0.000132213	0.798455	0.824007
pDC	ADSS	days_to_conversion	-9.0074e-05	0.000130747	0.494411	0.780035
pDC	AEBP1	days_to_conversion	-8.53363e-05	0.000139978	0.54519	0.788035
pDC	AEBP2	days_to_conversion	6.00625e-06	0.00018829	0.974694	0.852112
pDC	AES	days_to_conversion	-4.75981e-05	9.83474e-05	0.63078	0.801881
pDC	AFF1	days_to_conversion	0.000122726	0.000187385	0.515839	0.78288
pDC	AFF3	days_to_conversion	0.000167837	0.000192568	0.388119	0.758808
pDC	AFF4	days_to_conversion	9.99868e-05	0.000157	0.527453	0.78288
pDC	AFG3L2	days_to_conversion	4.15422e-05	0.000150363	0.783598	0.821363
pDC	AFTPH	days_to_conversion	5.03099e-05	0.000144229	0.728851	0.814459
pDC	AGA	days_to_conversion	8.42584e-05	0.000124357	0.501525	0.780042
pDC	AGFG1	days_to_conversion	6.30425e-05	0.000158876	0.693395	0.812687
pDC	AGL	days_to_conversion	6.24315e-05	0.000111178	0.577212	0.794465
pDC	AGO1	days_to_conversion	0.000195261	0.000160841	0.23108	0.713545
pDC	AGO2	days_to_conversion	0.000375803	0.000130516	0.00607937	0.514813
pDC	AGO3	days_to_conversion	9.51912e-06	0.000148212	0.949077	0.84786
pDC	AGPAT1	days_to_conversion	-0.000123245	0.000100003	0.224193	0.708337
pDC	AGPAT2	days_to_conversion	-9.41346e-05	0.00014396	0.516523	0.78288
pDC	AGPAT5	days_to_conversion	0.000241953	0.000158122	0.133063	0.66165
pDC	AGTPBP1	days_to_conversion	-3.30514e-05	0.000153112	0.830079	0.829103
pDC	AHCTF1	days_to_conversion	0.0003368	0.000174086	0.0593649	0.593141
pDC	AHCY	days_to_conversion	0.000115601	0.000167019	0.492452	0.779484
pDC	AHCYL1	days_to_conversion	-0.00019079	0.000134763	0.164108	0.679206
pDC	AHI1	days_to_conversion	-2.51823e-05	0.000151545	0.868852	0.837841
pDC	AHNAK	days_to_conversion	9.79341e-05	0.000222851	0.662451	0.80772
pDC	AHSA1	days_to_conversion	-0.000283048	0.000147834	0.0619337	0.593141
pDC	AIDA	days_to_conversion	-0.000133013	0.000129567	0.310097	0.730338
pDC	AIF1	days_to_conversion	0.000113868	0.000157746	0.474189	0.771206
pDC	AIFM1	days_to_conversion	5.66977e-05	0.000138558	0.684335	0.812007
pDC	AIMP1	days_to_conversion	-0.000315896	0.00014095	0.029997	0.571923
pDC	AIP	days_to_conversion	9.11082e-05	0.000123104	0.46309	0.769887
pDC	AJAP1	days_to_conversion	-0.00035715	0.000210535	0.0971442	0.636659
pDC	AK2	days_to_conversion	1.38799e-05	0.00011498	0.904457	0.842386
pDC	AK3	days_to_conversion	-0.000282884	0.000171617	0.106564	0.636659
pDC	AK6	days_to_conversion	-0.000211802	0.000149119	0.162399	0.679206
pDC	AKAP11	days_to_conversion	0.000224089	0.000162322	0.174245	0.690381
pDC	AKAP13	days_to_conversion	-1.25152e-05	0.000118633	0.916452	0.842717
pDC	AKAP17A	days_to_conversion	0.00023039	0.000125278	0.0725143	0.611498
pDC	AKAP8	days_to_conversion	3.17962e-05	0.000176618	0.857938	0.836275
pDC	AKAP8L	days_to_conversion	-1.6949e-05	0.000150042	0.910563	0.842717
pDC	AKAP9	days_to_conversion	-5.72714e-05	0.000181636	0.753985	0.814917
pDC	AKIRIN1	days_to_conversion	0.000215425	0.000132418	0.110751	0.640875
pDC	AKIRIN2	days_to_conversion	0.000140148	9.57133e-05	0.150268	0.679206
pDC	AKNA	days_to_conversion	0.000313682	0.000117621	0.0106113	0.532066
pDC	AKR1A1	days_to_conversion	-0.000131711	0.000146982	0.374968	0.756066
pDC	AKR1C3	days_to_conversion	-0.00026774	0.000176594	0.136502	0.662644
pDC	AKR7A2	days_to_conversion	-0.000212805	0.000135491	0.123277	0.656287
pDC	AKT1	days_to_conversion	0.000107872	0.000148427	0.471133	0.770306
pDC	AKT2	days_to_conversion	0.000140421	0.000131117	0.2899	0.726494
pDC	AL096865.1	days_to_conversion	-3.05974e-05	0.000159938	0.849145	0.834224
pDC	AL121944.1	days_to_conversion	-0.000322428	0.000151756	0.0391502	0.571923
pDC	AL135925.1	days_to_conversion	-3.5786e-05	0.000148733	0.810953	0.826819
pDC	AL355075.4	days_to_conversion	0.000350844	0.000328818	0.291732	0.726494
pDC	AL357060.1	days_to_conversion	0.000153826	0.000132261	0.250965	0.716063
pDC	AL360012.1	days_to_conversion	-0.000203555	0.000197461	0.308116	0.730338
pDC	AL513493.1	days_to_conversion	-0.000193194	0.000203213	0.347013	0.750262
pDC	ALCAM	days_to_conversion	-2.2225e-05	0.000157176	0.888219	0.840244
pDC	ALDH16A1	days_to_conversion	0.000251206	0.000149829	0.100603	0.636659
pDC	ALDH2	days_to_conversion	-0.00011606	0.000160482	0.473317	0.771206
pDC	ALDH5A1	days_to_conversion	-0.000132737	0.000147871	0.37415	0.756066
pDC	ALDH9A1	days_to_conversion	-3.93765e-05	0.000126681	0.757364	0.814917
pDC	ALG13	days_to_conversion	0.000203639	0.000124349	0.10866	0.636659
pDC	ALG2	days_to_conversion	0.000171112	0.000120669	0.163069	0.679206
pDC	ALG3	days_to_conversion	-1.53662e-06	0.000115035	0.989402	0.853952
pDC	ALG5	days_to_conversion	-0.000102513	0.000140363	0.468983	0.769887
pDC	ALKBH5	days_to_conversion	-8.21872e-05	0.000146038	0.576377	0.794465
pDC	ALKBH7	days_to_conversion	5.31483e-05	0.000112914	0.640212	0.805608
pDC	ALOX5AP	days_to_conversion	-0.000135991	0.000149108	0.366628	0.75525
pDC	ALYREF	days_to_conversion	-8.91855e-05	0.000149781	0.554534	0.790603
pDC	AMD1	days_to_conversion	-0.000204228	0.000143028	0.160229	0.679206
pDC	AMDHD2	days_to_conversion	7.18776e-05	0.000188395	0.704616	0.813113
pDC	AMFR	days_to_conversion	2.08983e-05	0.000149556	0.889492	0.840244
pDC	AMIGO2	days_to_conversion	-3.38701e-05	0.000194237	0.862366	0.836763
pDC	AMZ2	days_to_conversion	-0.000140912	0.000131848	0.291001	0.726494
pDC	ANAPC1	days_to_conversion	6.13074e-05	0.000149184	0.683058	0.812007
pDC	ANAPC10	days_to_conversion	1.66707e-05	0.000108683	0.878778	0.838907
pDC	ANAPC11	days_to_conversion	6.25181e-06	0.000129214	0.961625	0.849024
pDC	ANAPC13	days_to_conversion	-6.31384e-05	0.000130765	0.631574	0.80203
pDC	ANAPC15	days_to_conversion	2.4699e-05	0.000169868	0.885044	0.839987
pDC	ANAPC16	days_to_conversion	-7.54511e-05	0.000128829	0.561031	0.790792
pDC	ANAPC5	days_to_conversion	-8.59325e-05	0.000123965	0.491746	0.779484
pDC	ANAPC7	days_to_conversion	0.000165023	0.000133432	0.222594	0.708337
pDC	ANGEL2	days_to_conversion	4.62535e-05	0.000195164	0.813734	0.828504
pDC	ANKIB1	days_to_conversion	-8.23496e-05	0.00018381	0.656301	0.806467
pDC	ANKLE2	days_to_conversion	0.000245956	0.000191442	0.205571	0.704069
pDC	ANKRA2	days_to_conversion	-0.000113977	0.000157836	0.474017	0.771206
pDC	ANKRD10	days_to_conversion	0.000113858	0.000133668	0.398839	0.758808
pDC	ANKRD11	days_to_conversion	0.000223009	0.000163294	0.178837	0.690381
pDC	ANKRD12	days_to_conversion	3.99281e-05	0.000140225	0.777147	0.819676
pDC	ANKRD13A	days_to_conversion	-0.000401932	0.000154389	0.0124617	0.532066
pDC	ANKRD13D	days_to_conversion	-0.000125115	9.99468e-05	0.217193	0.707229
pDC	ANKRD17	days_to_conversion	-2.91662e-05	0.000121283	0.811077	0.826819
pDC	ANKRD26	days_to_conversion	0.000107502	0.000152478	0.484747	0.776879
pDC	ANKRD28	days_to_conversion	6.92744e-05	0.000193491	0.722083	0.813866
pDC	ANKRD36	days_to_conversion	-7.70015e-05	0.000177871	0.66715	0.80772
pDC	ANKRD36B	days_to_conversion	9.72246e-05	0.000188656	0.608829	0.799668
pDC	ANKRD36C	days_to_conversion	0.000229304	0.00020783	0.275751	0.726494
pDC	ANKRD39	days_to_conversion	-4.37445e-06	0.000173141	0.979955	0.853249
pDC	ANKRD40	days_to_conversion	8.631e-05	0.000117446	0.466246	0.769887
pDC	ANKRD44	days_to_conversion	0.000252811	0.000151448	0.102004	0.636659
pDC	ANKRD49	days_to_conversion	-2.10229e-05	0.000132407	0.874557	0.838907
pDC	ANKZF1	days_to_conversion	0.000216557	0.000124176	0.0879975	0.63188
pDC	ANO6	days_to_conversion	7.75902e-05	0.000152052	0.612413	0.79967
pDC	ANP32A	days_to_conversion	-0.000119566	8.32038e-05	0.157628	0.679206
pDC	ANP32B	days_to_conversion	-4.74378e-05	9.55526e-05	0.621988	0.800835
pDC	ANP32E	days_to_conversion	8.62158e-05	0.000149395	0.566762	0.791745
pDC	ANTXR2	days_to_conversion	0.000111217	0.000120426	0.360684	0.753536
pDC	ANXA1	days_to_conversion	-0.000152962	0.000181072	0.402768	0.760179
pDC	ANXA11	days_to_conversion	6.77253e-05	0.000134437	0.617081	0.79967
pDC	ANXA2	days_to_conversion	-4.0942e-05	0.000185417	0.826287	0.829103
pDC	ANXA4	days_to_conversion	8.02814e-05	0.000116627	0.49476	0.780035
pDC	ANXA5	days_to_conversion	0.000102942	0.000175593	0.561046	0.790792
pDC	ANXA6	days_to_conversion	-4.43554e-05	0.000122452	0.719074	0.813866
pDC	ANXA7	days_to_conversion	-8.35777e-05	0.000131078	0.526954	0.78288
pDC	AP001453.2	days_to_conversion	-0.000141873	0.000137366	0.307214	0.730338
pDC	AP1AR	days_to_conversion	-6.36622e-05	0.000116099	0.586165	0.796115
pDC	AP1B1	days_to_conversion	0.000152069	0.000157592	0.339726	0.747797
pDC	AP1G1	days_to_conversion	8.9994e-05	0.000155375	0.565459	0.791745
pDC	AP1G2	days_to_conversion	0.000126876	0.00016943	0.457851	0.767884
pDC	AP1M1	days_to_conversion	0.000448679	0.000165609	0.00951439	0.514813
pDC	AP1S1	days_to_conversion	-7.04055e-05	0.00012693	0.581913	0.794498
pDC	AP1S2	days_to_conversion	-7.75751e-07	0.000139725	0.995595	0.853952
pDC	AP1S3	days_to_conversion	0.000283881	0.000195967	0.154392	0.679206
pDC	AP2A1	days_to_conversion	0.000345169	0.000126225	0.00890247	0.514813
pDC	AP2A2	days_to_conversion	9.46856e-05	0.000184349	0.61007	0.799668
pDC	AP2B1	days_to_conversion	-0.000188925	0.000158906	0.240926	0.713545
pDC	AP2M1	days_to_conversion	-4.91895e-05	0.000134241	0.715778	0.813866
pDC	AP2S1	days_to_conversion	-0.000207996	0.000122466	0.0963453	0.636659
pDC	AP3B1	days_to_conversion	-7.80993e-05	0.000133104	0.560301	0.790792
pDC	AP3D1	days_to_conversion	-0.000227328	0.00011409	0.0523991	0.57655
pDC	AP3M1	days_to_conversion	0.000118348	0.000145605	0.420613	0.761997
pDC	AP3S1	days_to_conversion	-0.000175517	0.000137186	0.207392	0.704069
pDC	AP5M1	days_to_conversion	0.000135354	0.000130235	0.304213	0.730338
pDC	APAF1	days_to_conversion	-5.19943e-06	0.000148764	0.972273	0.852109
pDC	APBB1IP	days_to_conversion	2.22357e-05	0.000121572	0.855705	0.835298
pDC	APC	days_to_conversion	0.000189816	0.000167642	0.263519	0.722672
pDC	APEH	days_to_conversion	-1.54215e-06	0.000140884	0.991315	0.853952
pDC	APEX1	days_to_conversion	0.000108771	0.000103349	0.298331	0.726494
pDC	APH1A	days_to_conversion	-0.000257232	0.000103688	0.0169128	0.571271
pDC	API5	days_to_conversion	3.79505e-05	0.00013858	0.785466	0.821746
pDC	APIP	days_to_conversion	-0.000326105	0.000170348	0.0619465	0.593141
pDC	APLP2	days_to_conversion	0.000227345	0.000142726	0.118449	0.655027
pDC	APMAP	days_to_conversion	-1.55514e-05	0.000156049	0.921059	0.84361
pDC	APOBEC3C	days_to_conversion	9.67511e-05	0.000143243	0.502867	0.781123
pDC	APOBEC3G	days_to_conversion	9.35625e-06	0.000183623	0.959589	0.849002
pDC	APOOL	days_to_conversion	0.000100251	0.000167757	0.553105	0.79011
pDC	APOPT1	days_to_conversion	9.47798e-05	0.000158553	0.552983	0.79011
pDC	APP	days_to_conversion	0.000184702	0.000115419	0.116694	0.649874
pDC	APPL1	days_to_conversion	0.000152152	0.000128686	0.243277	0.713545
pDC	APRT	days_to_conversion	-0.000302672	0.00012566	0.0203164	0.571271
pDC	APTX	days_to_conversion	-0.000154985	0.000140175	0.274798	0.726494
pDC	AQR	days_to_conversion	0.000107912	0.00013658	0.433612	0.765006
pDC	AR	days_to_conversion	1.44937e-05	0.000156981	0.926848	0.845209
pDC	ARAP2	days_to_conversion	2.51583e-05	0.000167803	0.88151	0.838907
pDC	ARCN1	days_to_conversion	2.70181e-06	0.000122576	0.982517	0.853752
pDC	ARF1	days_to_conversion	-3.55059e-05	0.000128194	0.783092	0.821363
pDC	ARF3	days_to_conversion	-0.000170951	0.000113877	0.140293	0.66488
pDC	ARF4	days_to_conversion	4.82033e-05	0.000124167	0.699706	0.813063
pDC	ARF5	days_to_conversion	5.60686e-05	0.00016931	0.742115	0.814459
pDC	ARF6	days_to_conversion	-0.000113724	0.000120014	0.348462	0.750412
pDC	ARFGAP2	days_to_conversion	0.000110298	0.000100688	0.279153	0.726494
pDC	ARFGAP3	days_to_conversion	-0.000125868	0.000135158	0.356839	0.75101
pDC	ARFGEF1	days_to_conversion	3.90535e-05	0.000128258	0.762165	0.8164
pDC	ARFGEF2	days_to_conversion	1.95018e-05	0.000153302	0.89934	0.842386
pDC	ARFRP1	days_to_conversion	-3.99355e-05	0.000141508	0.779074	0.820633
pDC	ARGLU1	days_to_conversion	0.000247568	0.000130557	0.0643719	0.593141
pDC	ARHGAP1	days_to_conversion	9.07257e-06	0.000119223	0.939679	0.847086
pDC	ARHGAP12	days_to_conversion	-6.33501e-06	0.000167085	0.969923	0.851921
pDC	ARHGAP15	days_to_conversion	0.000108554	0.000114649	0.348776	0.750412
pDC	ARHGAP17	days_to_conversion	0.000180327	0.000140856	0.207387	0.704069
pDC	ARHGAP18	days_to_conversion	0.00023448	0.000118795	0.0545606	0.579766
pDC	ARHGAP24	days_to_conversion	0.000145726	0.000200015	0.470633	0.770306
pDC	ARHGAP25	days_to_conversion	0.00022942	0.000132423	0.0901629	0.636659
pDC	ARHGAP27	days_to_conversion	3.01333e-05	0.0001545	0.84626	0.833687
pDC	ARHGAP30	days_to_conversion	4.32714e-05	0.000129764	0.740348	0.814459
pDC	ARHGAP31	days_to_conversion	7.44299e-05	0.000178453	0.678604	0.81122
pDC	ARHGAP4	days_to_conversion	0.000103222	0.000114371	0.371911	0.756066
pDC	ARHGAP45	days_to_conversion	-8.69968e-05	0.00015231	0.570722	0.793488
pDC	ARHGAP5	days_to_conversion	0.000289613	0.000140791	0.0455054	0.57462
pDC	ARHGAP9	days_to_conversion	-0.000129985	0.000131844	0.329645	0.740761
pDC	ARHGDIA	days_to_conversion	2.0579e-05	0.000150713	0.892	0.840662
pDC	ARHGDIB	days_to_conversion	-8.76849e-05	0.000119308	0.466249	0.769887
pDC	ARHGEF1	days_to_conversion	-1.26934e-05	0.00016706	0.939771	0.847086
pDC	ARHGEF2	days_to_conversion	0.000131741	0.000146297	0.372645	0.756066
pDC	ARHGEF6	days_to_conversion	7.30822e-05	0.000145257	0.617332	0.79967
pDC	ARHGEF7	days_to_conversion	0.000151664	0.000168256	0.372189	0.756066
pDC	ARID1A	days_to_conversion	3.3184e-05	0.000133903	0.8054	0.825471
pDC	ARID1B	days_to_conversion	0.000150186	0.000175513	0.396699	0.758808
pDC	ARID2	days_to_conversion	4.00511e-05	0.000148209	0.788216	0.821796
pDC	ARID3A	days_to_conversion	-0.000104901	0.000132182	0.431683	0.765006
pDC	ARID4A	days_to_conversion	7.55858e-05	0.000134295	0.57634	0.794465
pDC	ARID4B	days_to_conversion	5.17182e-05	0.000166008	0.756849	0.814917
pDC	ARID5A	days_to_conversion	-0.00011815	0.000124866	0.349146	0.750412
pDC	ARIH1	days_to_conversion	0.000193559	0.000156074	0.221338	0.708337
pDC	ARIH2	days_to_conversion	-8.51552e-05	0.000138089	0.540565	0.787902
pDC	ARL1	days_to_conversion	-0.000146665	0.000117657	0.219014	0.708337
pDC	ARL11	days_to_conversion	0.000157994	0.000166619	0.348475	0.750412
pDC	ARL14EP	days_to_conversion	-1.66606e-05	0.000120393	0.890554	0.840508
pDC	ARL16	days_to_conversion	3.13425e-05	0.000138615	0.82214	0.8287
pDC	ARL2	days_to_conversion	-4.98459e-05	0.000140409	0.724244	0.813893
pDC	ARL2BP	days_to_conversion	-0.000369044	0.000130648	0.00704521	0.514813
pDC	ARL3	days_to_conversion	-0.000178351	0.000150588	0.242488	0.713545
pDC	ARL4C	days_to_conversion	5.72783e-05	0.000173414	0.742857	0.814459
pDC	ARL5A	days_to_conversion	-0.000126184	0.000130134	0.337402	0.74685
pDC	ARL6IP1	days_to_conversion	-0.000148305	0.000116487	0.209504	0.705194
pDC	ARL6IP4	days_to_conversion	-0.000230293	9.58132e-05	0.0204179	0.571271
pDC	ARL6IP5	days_to_conversion	-1.01187e-05	9.17687e-05	0.912691	0.842717
pDC	ARL6IP6	days_to_conversion	-0.000140962	9.77721e-05	0.15633	0.679206
pDC	ARL8A	days_to_conversion	-0.000230147	0.00010868	0.0397622	0.573051
pDC	ARL8B	days_to_conversion	-5.39615e-05	0.00010882	0.622411	0.800835
pDC	ARMC1	days_to_conversion	0.000213504	0.000111897	0.0628579	0.593141
pDC	ARMC10	days_to_conversion	-6.87566e-05	0.000120117	0.56989	0.793488
pDC	ARMC8	days_to_conversion	-7.79276e-05	0.000126294	0.540322	0.787902
pDC	ARMCX3	days_to_conversion	0.000134801	0.000149951	0.37348	0.756066
pDC	ARMCX6	days_to_conversion	3.29642e-05	0.000127265	0.796801	0.824007
pDC	ARMH1	days_to_conversion	-0.000300097	0.000143981	0.0428729	0.57462
pDC	ARPC1A	days_to_conversion	0.000143177	0.000119084	0.235527	0.713545
pDC	ARPC1B	days_to_conversion	-0.000333466	0.000168302	0.0537657	0.57655
pDC	ARPC2	days_to_conversion	-4.30056e-05	0.000109182	0.695526	0.812687
