## Supplemental Table S15 for "Systemic inflammation and lymphocyte activation precede rheumatoid arthritis" (part 24 of 24)

### Sheet: table S15 - Longit DEG (continued)
Supplementary Table S15. DEGs of Longitudinal linear mixed model of ARI who progressed to clincal RA
pDC	ARPC3	days_to_conversion	-0.000168684	0.000116699	0.155258	0.679206
pDC	ARPC4	days_to_conversion	0.000107489	0.000136164	0.434013	0.765006
pDC	ARPC5	days_to_conversion	-0.000106277	9.43173e-05	0.265798	0.72367
pDC	ARPC5L	days_to_conversion	-6.05445e-05	0.000130914	0.646007	0.805608
pDC	ARPP19	days_to_conversion	-0.00016579	0.000127102	0.198734	0.69936
pDC	ARRB2	days_to_conversion	0.000118665	0.000147544	0.425594	0.763432
pDC	ARRDC1	days_to_conversion	-0.00011193	0.000122256	0.364787	0.753952
pDC	ARRDC3	days_to_conversion	2.23292e-05	0.000207169	0.914652	0.842717
pDC	ARSA	days_to_conversion	-2.90108e-05	0.000186366	0.877041	0.838907
pDC	ARV1	days_to_conversion	-0.000150329	0.000190406	0.433953	0.765006
pDC	ASAH1	days_to_conversion	0.000241699	0.000178966	0.183599	0.695359
pDC	ASB8	days_to_conversion	-7.81048e-05	0.000138762	0.576317	0.794465
pDC	ASCC2	days_to_conversion	6.17304e-05	0.000150718	0.684061	0.812007
pDC	ASCC3	days_to_conversion	-1.65916e-05	0.000183709	0.928438	0.845277
pDC	ASF1A	days_to_conversion	-5.06371e-05	0.000143526	0.72588	0.813893
pDC	ASH1L	days_to_conversion	0.000252673	0.00016943	0.142935	0.667495
pDC	ASH2L	days_to_conversion	-0.000102264	0.000146796	0.48961	0.778902
pDC	ASIP	days_to_conversion	-1.66962e-05	0.000159993	0.917352	0.842717
pDC	ASMTL	days_to_conversion	-0.000143436	0.000133911	0.289837	0.726494
pDC	ASNA1	days_to_conversion	0.000110139	0.000124091	0.379596	0.758109
pDC	ASNSD1	days_to_conversion	0.000134156	0.000148747	0.37191	0.756066
pDC	ASPH	days_to_conversion	0.000319827	0.000163649	0.0578374	0.58943
pDC	ASPSCR1	days_to_conversion	-0.000119934	0.000130591	0.363493	0.753536
pDC	ASXL1	days_to_conversion	0.000208969	0.000166098	0.21489	0.706906
pDC	ASXL2	days_to_conversion	0.000128989	0.000136864	0.350988	0.750412
pDC	ATAD1	days_to_conversion	0.000237056	0.000125241	0.0650628	0.593492
pDC	ATAD2B	days_to_conversion	0.000127923	0.00014697	0.388699	0.758808
pDC	ATE1	days_to_conversion	-1.57309e-06	0.000182349	0.993155	0.853952
pDC	ATF1	days_to_conversion	-2.29033e-05	0.000146701	0.876659	0.838907
pDC	ATF2	days_to_conversion	3.83494e-05	0.000107283	0.722583	0.813866
pDC	ATF4	days_to_conversion	2.73496e-05	0.000155565	0.861234	0.836734
pDC	ATF5	days_to_conversion	-0.000212066	0.000152129	0.170166	0.683797
pDC	ATF6	days_to_conversion	5.86589e-05	0.000150562	0.69867	0.813056
pDC	ATF6B	days_to_conversion	0.000135507	0.000116032	0.249024	0.715262
pDC	ATF7IP	days_to_conversion	0.000395323	0.000165466	0.0213726	0.571271
pDC	ATF7IP2	days_to_conversion	-0.000115423	0.000180771	0.526385	0.78288
pDC	ATG101	days_to_conversion	5.06269e-05	0.000122527	0.68145	0.811445
pDC	ATG12	days_to_conversion	-0.000134763	0.000147515	0.365909	0.754953
pDC	ATG13	days_to_conversion	6.59524e-05	0.000144279	0.649804	0.805892
pDC	ATG3	days_to_conversion	4.72533e-05	0.000108674	0.665775	0.80772
pDC	ATG4C	days_to_conversion	-2.83391e-05	0.000121161	0.816126	0.828661
pDC	ATG5	days_to_conversion	-2.90985e-05	0.000131573	0.825969	0.829103
pDC	ATIC	days_to_conversion	4.1655e-05	0.000132531	0.754743	0.814917
pDC	ATL3	days_to_conversion	0.000170671	0.000179258	0.346199	0.749994
pDC	ATM	days_to_conversion	8.39611e-05	0.00016507	0.613754	0.79967
pDC	ATMIN	days_to_conversion	-6.20993e-05	0.000142068	0.66423	0.80772
pDC	ATOX1	days_to_conversion	-6.61061e-05	0.000128453	0.609427	0.799668
pDC	ATP10A	days_to_conversion	2.73258e-05	0.000170913	0.873697	0.838907
pDC	ATP10D	days_to_conversion	0.000123935	0.00018156	0.498351	0.780042
pDC	ATP11B	days_to_conversion	6.13882e-05	0.00014678	0.677781	0.811152
pDC	ATP13A1	days_to_conversion	4.12048e-05	0.000119994	0.732912	0.814459
pDC	ATP13A2	days_to_conversion	0.00010622	0.000147505	0.475177	0.771438
pDC	ATP13A3	days_to_conversion	1.29758e-05	0.000130403	0.921179	0.84361
pDC	ATP1A1	days_to_conversion	0.000130736	0.00015092	0.390954	0.758808
pDC	ATP1B3	days_to_conversion	-7.13233e-05	0.000117998	0.548585	0.788827
pDC	ATP2A2	days_to_conversion	-0.000146501	0.000183676	0.42929	0.765006
pDC	ATP2A3	days_to_conversion	-4.38258e-05	0.000124799	0.727298	0.813893
pDC	ATP2B1	days_to_conversion	6.63908e-05	0.000175954	0.707752	0.813113
pDC	ATP2B4	days_to_conversion	0.000134502	0.000125683	0.29025	0.726494
pDC	ATP2C1	days_to_conversion	8.74421e-05	0.000219188	0.691828	0.812687
pDC	ATP5F1A	days_to_conversion	1.04839e-05	9.41803e-05	0.91186	0.842717
pDC	ATP5F1B	days_to_conversion	-0.000144153	0.000115512	0.218915	0.708337
pDC	ATP5F1C	days_to_conversion	-7.20172e-05	0.000111405	0.52128	0.78288
pDC	ATP5F1D	days_to_conversion	-8.76808e-05	0.000108418	0.422953	0.762008
pDC	ATP5F1E	days_to_conversion	-0.000393996	0.000133625	0.00537256	0.499251
pDC	ATP5IF1	days_to_conversion	-0.000338335	0.00011441	0.00522204	0.49497
pDC	ATP5MC1	days_to_conversion	1.21677e-05	0.000141718	0.93196	0.846718
pDC	ATP5MC2	days_to_conversion	-0.00018607	0.000115851	0.115243	0.649874
pDC	ATP5MC3	days_to_conversion	-0.000139027	0.00014202	0.332881	0.743985
pDC	ATP5MD	days_to_conversion	-0.000356418	0.000121096	0.00514424	0.49497
pDC	ATP5ME	days_to_conversion	-0.000257482	0.000163152	0.121848	0.656287
pDC	ATP5MF	days_to_conversion	-9.73936e-05	0.000131184	0.46169	0.769887
pDC	ATP5MG	days_to_conversion	-0.00020263	0.000120964	0.100846	0.636659
pDC	ATP5MPL	days_to_conversion	-0.000255768	0.000117335	0.0345642	0.571923
pDC	ATP5PB	days_to_conversion	-4.01608e-05	0.000104129	0.70155	0.813063
pDC	ATP5PD	days_to_conversion	-0.000206968	0.000142367	0.153003	0.679206
pDC	ATP5PF	days_to_conversion	-0.000181148	0.000146197	0.221779	0.708337
pDC	ATP5PO	days_to_conversion	-0.000110071	0.000134263	0.416645	0.761962
pDC	ATP5S	days_to_conversion	-7.36299e-05	0.000139962	0.601429	0.79881
pDC	ATP6AP1	days_to_conversion	0.000115776	0.000152337	0.451284	0.766509
pDC	ATP6AP2	days_to_conversion	-0.000241685	0.000124528	0.0585799	0.593141
pDC	ATP6V0A1	days_to_conversion	0.00017193	0.000180886	0.346942	0.750262
pDC	ATP6V0A2	days_to_conversion	-0.000124323	0.00015657	0.43134	0.765006
pDC	ATP6V0B	days_to_conversion	-0.000245029	0.00014964	0.108795	0.636659
pDC	ATP6V0D1	days_to_conversion	-0.00014667	0.000134527	0.281432	0.726494
pDC	ATP6V0E1	days_to_conversion	-5.51666e-05	0.000139937	0.695288	0.812687
pDC	ATP6V1A	days_to_conversion	-4.28499e-05	0.000120303	0.72339	0.813866
pDC	ATP6V1B2	days_to_conversion	5.7233e-05	0.000143188	0.691265	0.812687
pDC	ATP6V1C1	days_to_conversion	-0.000187568	9.81506e-05	0.0623841	0.593141
pDC	ATP6V1D	days_to_conversion	2.66629e-05	0.000134579	0.843843	0.833687
pDC	ATP6V1E1	days_to_conversion	-0.000114376	0.000137233	0.409019	0.761962
pDC	ATP6V1F	days_to_conversion	-0.00027055	0.000108595	0.0167466	0.571271
pDC	ATP6V1G1	days_to_conversion	-0.000204977	0.000124166	0.105736	0.636659
pDC	ATP6V1H	days_to_conversion	0.000129511	0.000148914	0.389079	0.758808
pDC	ATP8A1	days_to_conversion	0.000294441	0.000140151	0.0417553	0.573051
pDC	ATP9B	days_to_conversion	-3.04838e-05	0.000203392	0.881531	0.838907
pDC	ATPAF2	days_to_conversion	-2.63634e-05	0.000163606	0.872705	0.838907
pDC	ATRAID	days_to_conversion	-4.57487e-05	0.00010618	0.668628	0.80772
pDC	ATRX	days_to_conversion	0.000104733	0.000158316	0.511653	0.78288
pDC	ATXN10	days_to_conversion	-0.000134974	0.000130923	0.308078	0.730338
pDC	ATXN2	days_to_conversion	-0.000101412	0.000139924	0.472349	0.771206
pDC	ATXN2L	days_to_conversion	0.00016732	0.00013006	0.20496	0.704069
pDC	ATXN3	days_to_conversion	4.55281e-05	0.000109535	0.679713	0.81122
pDC	ATXN7L3B	days_to_conversion	0.000150875	0.000112837	0.18796	0.695359
pDC	AUP1	days_to_conversion	2.89781e-05	0.000125422	0.818333	0.828661
pDC	AURKAIP1	days_to_conversion	-6.27489e-05	0.000121743	0.608782	0.799668
pDC	AUTS2	days_to_conversion	-9.63169e-05	0.000166615	0.566091	0.791745
pDC	AVEN	days_to_conversion	0.000178541	0.000113369	0.122292	0.656287
pDC	AZI2	days_to_conversion	8.19846e-06	0.000124412	0.947751	0.847505
pDC	AZIN1	days_to_conversion	2.31767e-05	0.000147206	0.8756	0.838907
pDC	AZIN2	days_to_conversion	4.80375e-05	0.000132058	0.717742	0.813866
pDC	B2M	days_to_conversion	-0.000113118	0.000144363	0.4374	0.765324
pDC	B3GALT6	days_to_conversion	-0.000191416	0.000139811	0.177971	0.690381
pDC	B3GAT3	days_to_conversion	-0.000101602	0.000136744	0.461555	0.769887
pDC	B3GNT2	days_to_conversion	0.000129403	0.000155612	0.410041	0.761962
pDC	B4GALT1	days_to_conversion	-4.27082e-05	0.000137488	0.757514	0.814917
pDC	B4GALT3	days_to_conversion	0.000201462	0.000152736	0.193836	0.69936
pDC	BABAM1	days_to_conversion	-0.000142668	0.000133075	0.289424	0.726494
pDC	BABAM2	days_to_conversion	0.000105355	0.000119501	0.382662	0.758808
pDC	BAD	days_to_conversion	-0.000147348	0.000137702	0.290378	0.726494
pDC	BAG1	days_to_conversion	-0.000157692	0.000124631	0.212288	0.705447
pDC	BAG5	days_to_conversion	0.000101114	0.000161442	0.534271	0.786119
pDC	BAG6	days_to_conversion	-0.000134066	0.000114467	0.247673	0.715262
pDC	BAIAP2-DT	days_to_conversion	0.000319069	0.000221753	0.157117	0.679206
pDC	BANF1	days_to_conversion	4.81466e-05	0.00012683	0.706116	0.813113
pDC	BANK1	days_to_conversion	-0.000280545	0.000134904	0.0433425	0.57462
pDC	BANP	days_to_conversion	-6.79033e-05	0.000163754	0.680357	0.81122
pDC	BAX	days_to_conversion	-0.000113062	0.000130343	0.390412	0.758808
pDC	BAZ1A	days_to_conversion	-0.000137672	0.000131553	0.300914	0.728346
pDC	BAZ1B	days_to_conversion	6.83647e-05	0.000138931	0.625057	0.800835
pDC	BAZ2A	days_to_conversion	-2.55494e-05	0.000158739	0.872852	0.838907
pDC	BAZ2B	days_to_conversion	7.68123e-05	0.000139055	0.583415	0.79453
pDC	BBIP1	days_to_conversion	5.17264e-05	0.000152355	0.735803	0.814459
pDC	BBX	days_to_conversion	3.93493e-05	0.000150375	0.794775	0.823564
pDC	BCAP29	days_to_conversion	-0.000232348	0.000138153	0.0995332	0.636659
pDC	BCAP31	days_to_conversion	4.63607e-05	0.000124649	0.71169	0.813477
pDC	BCAS2	days_to_conversion	2.49752e-05	0.000162388	0.878459	0.838907
pDC	BCAS4	days_to_conversion	-0.000203223	0.000139586	0.152413	0.679206
pDC	BCAT1	days_to_conversion	5.70552e-05	0.000189663	0.765017	0.8164
pDC	BCAT2	days_to_conversion	4.18422e-05	0.000167048	0.80336	0.824986
pDC	BCCIP	days_to_conversion	-8.89999e-05	0.000141121	0.531488	0.784575
pDC	BCKDHB	days_to_conversion	0.000101911	0.000217524	0.641685	0.805608
pDC	BCL10	days_to_conversion	1.0789e-05	0.000138483	0.938246	0.847086
pDC	BCL11A	days_to_conversion	0.000318071	0.000131526	0.0197019	0.571271
pDC	BCL2L12	days_to_conversion	-5.48602e-05	0.000166011	0.742585	0.814459
pDC	BCL2L13	days_to_conversion	4.57393e-05	0.000151058	0.763507	0.8164
pDC	BCL7A	days_to_conversion	1.48432e-05	0.000179993	0.934642	0.846718
pDC	BCL7B	days_to_conversion	-0.000213343	0.000126027	0.0974017	0.636659
pDC	BCL7C	days_to_conversion	-0.000252678	0.000149425	0.0977889	0.636659
pDC	BCLAF1	days_to_conversion	0.000192236	0.000147339	0.198621	0.69936
pDC	BCLAF3	days_to_conversion	4.2595e-05	0.000149665	0.777255	0.819676
pDC	BDP1	days_to_conversion	0.000229116	0.000158514	0.155287	0.679206
pDC	BECN1	days_to_conversion	0.000144819	0.000112496	0.204564	0.704069
pDC	BEND6	days_to_conversion	0.000224402	0.000159718	0.166891	0.679206
pDC	BET1	days_to_conversion	-0.00016608	0.000141281	0.245966	0.713568
pDC	BEX4	days_to_conversion	-3.63291e-05	0.000141363	0.798364	0.824007
pDC	BFAR	days_to_conversion	1.01682e-05	0.000125032	0.935544	0.846718
pDC	BHLHE40	days_to_conversion	0.000310294	0.000131087	0.0223318	0.571271
pDC	BICD1	days_to_conversion	0.000127141	0.000164668	0.444279	0.766509
pDC	BICD2	days_to_conversion	0.000129493	0.00017546	0.464333	0.769887
pDC	BID	days_to_conversion	3.43387e-05	0.000142343	0.810492	0.826819
pDC	BIN1	days_to_conversion	9.79165e-05	0.000199356	0.62607	0.800835
pDC	BIN2	days_to_conversion	0.000225903	0.000112551	0.0508515	0.57655
pDC	BIRC2	days_to_conversion	-7.2748e-05	0.000143589	0.614925	0.79967
pDC	BIRC6	days_to_conversion	2.55377e-05	0.000143888	0.859936	0.836493
pDC	BISPR	days_to_conversion	-0.000136144	0.000181376	0.456793	0.767542
pDC	BLCAP	days_to_conversion	-6.08883e-05	0.000153799	0.694081	0.812687
pDC	BLK	days_to_conversion	0.000203803	0.000172016	0.243488	0.713545
pDC	BLNK	days_to_conversion	-4.90266e-05	0.000138724	0.72543	0.813893
pDC	BLOC1S1	days_to_conversion	-0.000100689	0.000197407	0.612503	0.79967
pDC	BLOC1S2	days_to_conversion	6.63889e-05	0.000113092	0.560175	0.790792
pDC	BLOC1S4	days_to_conversion	7.07806e-05	0.000105514	0.505767	0.782341
pDC	BLOC1S6	days_to_conversion	-3.90481e-05	0.000150062	0.795893	0.823564
pDC	BLVRB	days_to_conversion	5.66714e-05	0.000146494	0.70073	0.813063
pDC	BMP2K	days_to_conversion	0.000190527	0.000182581	0.302297	0.729188
pDC	BMPR2	days_to_conversion	1.72066e-05	0.000162622	0.916215	0.842717
pDC	BMS1	days_to_conversion	9.85326e-05	0.000148467	0.51034	0.78288
pDC	BNIP2	days_to_conversion	-3.55108e-05	0.000132541	0.789982	0.822324
pDC	BNIP3L	days_to_conversion	7.30063e-05	0.000167326	0.664697	0.80772
pDC	BOD1	days_to_conversion	-6.46078e-06	0.000165303	0.968998	0.851847
pDC	BOD1L1	days_to_conversion	9.59183e-05	0.000153478	0.53515	0.786119
pDC	BOLA3	days_to_conversion	-0.000223242	0.000142194	0.123445	0.656287
pDC	BORCS7	days_to_conversion	-5.54513e-05	0.000124354	0.657796	0.806467
pDC	BORCS8	days_to_conversion	-0.000241616	0.000133496	0.0769908	0.617554
pDC	BPTF	days_to_conversion	0.000213353	0.0001662	0.205984	0.704069
pDC	BRAF	days_to_conversion	-3.86781e-05	0.000146419	0.792862	0.823564
pDC	BRCA2	days_to_conversion	0.000174213	0.000143074	0.229778	0.712677
pDC	BRCC3	days_to_conversion	-6.26187e-05	0.000156129	0.690266	0.812687
pDC	BRD1	days_to_conversion	-0.000112054	0.00015029	0.459817	0.769113
pDC	BRD2	days_to_conversion	-1.98458e-05	0.00014518	0.89188	0.840662
pDC	BRD3	days_to_conversion	-0.000150945	0.000130365	0.253116	0.717449
pDC	BRD4	days_to_conversion	0.000158816	0.000114255	0.171362	0.685918
pDC	BRD7	days_to_conversion	0.000108348	0.00012062	0.373889	0.756066
pDC	BRD8	days_to_conversion	0.000153385	0.000118298	0.201382	0.702024
pDC	BRD9	days_to_conversion	-3.68619e-05	0.000127362	0.773588	0.818619
pDC	BRI3	days_to_conversion	-6.68549e-05	0.000137501	0.62921	0.801696
pDC	BRI3BP	days_to_conversion	-0.000234748	0.000139233	0.0994193	0.636659
pDC	BRIX1	days_to_conversion	-9.70106e-05	0.000126152	0.445912	0.766509
pDC	BRK1	days_to_conversion	-8.14579e-05	0.00011977	0.499972	0.780042
pDC	BRMS1	days_to_conversion	-3.16731e-05	0.000175252	0.857392	0.836087
pDC	BROX	days_to_conversion	2.29683e-05	0.000118071	0.846636	0.833687
pDC	BRWD1	days_to_conversion	0.000276883	0.000170044	0.110444	0.640659
pDC	BSDC1	days_to_conversion	0.000113257	0.000108343	0.301656	0.729025
pDC	BSG	days_to_conversion	7.59214e-05	0.000103388	0.466591	0.769887
pDC	BSPRY	days_to_conversion	0.000148113	0.000168752	0.385259	0.758808
pDC	BST2	days_to_conversion	-0.000425657	0.000212863	0.052221	0.57655
pDC	BTAF1	days_to_conversion	0.000136215	0.000173563	0.436693	0.765202
pDC	BTBD1	days_to_conversion	2.95197e-06	0.00013807	0.983037	0.853893
pDC	BTBD7	days_to_conversion	8.89699e-05	0.000159447	0.579617	0.794498
pDC	BTF3	days_to_conversion	-0.000120155	0.000129975	0.360183	0.753536
pDC	BTF3L4	days_to_conversion	-4.51743e-05	0.000101413	0.658166	0.806467
pDC	BTG1	days_to_conversion	-1.54102e-05	0.00015471	0.921108	0.84361
pDC	BTG2	days_to_conversion	0.000223984	0.000161487	0.172296	0.687596
pDC	BTK	days_to_conversion	0.000120384	0.000134795	0.376561	0.756832
pDC	BTLA	days_to_conversion	0.000179023	0.00012565	0.161273	0.679206
pDC	BTN3A2	days_to_conversion	6.51842e-05	0.000178375	0.716802	0.813866
pDC	BUB3	days_to_conversion	-3.45095e-05	0.000126563	0.786358	0.821772
pDC	BUD23	days_to_conversion	-0.000289393	0.000128074	0.028737	0.571923
pDC	BUD31	days_to_conversion	8.77948e-05	0.000148633	0.557689	0.790792
pDC	BZW1	days_to_conversion	2.10617e-06	0.000103733	0.983891	0.853952
pDC	BZW2	days_to_conversion	-5.34119e-05	0.000111791	0.63517	0.803582
pDC	C11orf1	days_to_conversion	-0.00028726	0.0001431	0.0507397	0.57655
pDC	C11orf54	days_to_conversion	-0.000124151	0.000122698	0.317023	0.73112
pDC	C11orf58	days_to_conversion	-0.000213353	9.44735e-05	0.0289054	0.571923
pDC	C12orf10	days_to_conversion	3.53235e-05	0.000130137	0.7873	0.821796
pDC	C12orf4	days_to_conversion	0.000362824	0.000129552	0.00749861	0.514813
pDC	C12orf45	days_to_conversion	-0.000220425	0.000129865	0.0967524	0.636659
pDC	C12orf49	days_to_conversion	-0.000280718	0.000171191	0.108022	0.636659
pDC	C12orf57	days_to_conversion	-3.68699e-05	0.000151627	0.808985	0.826353
pDC	C12orf65	days_to_conversion	-0.000182211	0.000190976	0.345128	0.749877
pDC	C12orf75	days_to_conversion	-0.000173982	0.000123629	0.166337	0.679206
pDC	C14orf119	days_to_conversion	4.02318e-05	0.000153194	0.794042	0.823564
pDC	C15orf39	days_to_conversion	-8.75645e-05	0.000154485	0.573657	0.794465
pDC	C15orf40	days_to_conversion	-4.99345e-05	0.000148713	0.738599	0.814459
pDC	C15orf61	days_to_conversion	-0.000335765	0.000142999	0.0233524	0.571271
pDC	C16orf54	days_to_conversion	0.000152759	0.000198998	0.446709	0.766509
pDC	C16orf72	days_to_conversion	0.000143877	0.000140243	0.310477	0.730338
pDC	C16orf87	days_to_conversion	-2.27824e-05	0.000175765	0.897446	0.84222
pDC	C16orf91	days_to_conversion	-5.94351e-05	0.000122197	0.629053	0.801696
pDC	C17orf80	days_to_conversion	0.000171115	0.000178069	0.341715	0.748974
pDC	C18orf21	days_to_conversion	-0.00015296	0.00016919	0.370771	0.756066
pDC	C18orf25	days_to_conversion	0.000272397	0.0001557	0.087022	0.631546
pDC	C18orf32	days_to_conversion	2.83368e-05	0.0001352	0.834933	0.83045
pDC	C19orf24	days_to_conversion	-0.000256613	0.00011653	0.0328229	0.571923
pDC	C19orf25	days_to_conversion	-0.000145982	0.000157517	0.359	0.752758
pDC	C19orf53	days_to_conversion	-0.000285604	0.000133461	0.0379622	0.571923
pDC	C19orf70	days_to_conversion	-0.000232076	0.000120524	0.0604926	0.593141
pDC	C1D	days_to_conversion	-5.08566e-07	0.00010286	0.996077	0.853952
pDC	C1GALT1	days_to_conversion	-8.27796e-05	0.000129819	0.526937	0.78288
pDC	C1GALT1C1	days_to_conversion	-5.57721e-05	0.000155221	0.721045	0.813866
pDC	C1QBP	days_to_conversion	-9.09382e-05	0.000116678	0.439828	0.765795
pDC	C1orf109	days_to_conversion	-0.000114939	0.000164642	0.488719	0.77883
pDC	C1orf122	days_to_conversion	-0.000247459	0.000135714	0.0748916	0.617554
pDC	C1orf123	days_to_conversion	-9.45111e-05	0.000136245	0.491446	0.779484
pDC	C1orf131	days_to_conversion	0.000200324	0.000193734	0.306655	0.730338
pDC	C1orf162	days_to_conversion	-0.00010761	0.000181067	0.555291	0.790651
pDC	C1orf35	days_to_conversion	-9.86687e-05	0.000189287	0.604745	0.799556
pDC	C1orf43	days_to_conversion	-5.00123e-05	0.000119551	0.677693	0.811152
pDC	C1orf52	days_to_conversion	0.0001537	0.000156363	0.330879	0.742628
pDC	C1orf56	days_to_conversion	-9.7234e-05	0.000195891	0.622055	0.800835
pDC	C21orf2	days_to_conversion	1.85972e-05	0.000107931	0.86397	0.836802
pDC	C22orf39	days_to_conversion	-0.000124911	0.000105808	0.24399	0.713545
pDC	C2orf49	days_to_conversion	-0.000107593	0.000172128	0.53508	0.786119
pDC	C2orf68	days_to_conversion	-0.000161396	0.000157834	0.312017	0.730338
pDC	C2orf74	days_to_conversion	3.54436e-05	0.000190575	0.853402	0.835289
pDC	C3orf38	days_to_conversion	0.000112136	0.000119531	0.353185	0.75101
pDC	C3orf58	days_to_conversion	0.000124236	0.000109045	0.260692	0.72208
pDC	C4orf3	days_to_conversion	4.72609e-05	0.000136302	0.730406	0.814459
pDC	C4orf48	days_to_conversion	-0.000402653	0.000161539	0.0167365	0.571271
pDC	C5orf15	days_to_conversion	8.42404e-05	0.000124202	0.501083	0.780042
pDC	C5orf24	days_to_conversion	-0.000197781	0.000150937	0.196726	0.69936
pDC	C5orf51	days_to_conversion	3.55218e-05	0.000164436	0.829947	0.829103
pDC	C6orf226	days_to_conversion	-0.000127001	0.000114448	0.27303	0.726494
pDC	C6orf48	days_to_conversion	-0.000191855	0.000112093	0.0938626	0.636659
pDC	C6orf62	days_to_conversion	-0.000105041	0.000138625	0.452561	0.766509
pDC	C6orf89	days_to_conversion	0.000190577	0.000126271	0.138339	0.662644
pDC	C7orf50	days_to_conversion	-2.88596e-05	0.000226222	0.899079	0.842386
pDC	C8orf33	days_to_conversion	-0.000105237	0.000140227	0.456875	0.767542
pDC	C8orf59	days_to_conversion	-0.000249497	0.000131317	0.0638624	0.593141
pDC	C8orf82	days_to_conversion	-7.93188e-05	0.000140933	0.576428	0.794465
pDC	C9orf139	days_to_conversion	-5.81776e-06	0.000152573	0.969754	0.851921
pDC	C9orf16	days_to_conversion	-0.000275518	0.000131606	0.0420067	0.573051
pDC	C9orf78	days_to_conversion	0.000141345	0.00010984	0.204893	0.704069
pDC	C9orf85	days_to_conversion	-6.36499e-05	0.000138344	0.64767	0.805892
pDC	CA8	days_to_conversion	0.000329618	0.000193255	0.0949867	0.636659
pDC	CAAP1	days_to_conversion	0.000256968	0.000118412	0.0354253	0.571923
pDC	CAB39	days_to_conversion	0.000169813	0.000130729	0.200592	0.701202
pDC	CACUL1	days_to_conversion	0.000191397	0.000122394	0.124877	0.65641
pDC	CACYBP	days_to_conversion	-0.000111407	0.000125473	0.379361	0.758109
pDC	CADM4	days_to_conversion	-2.40917e-05	0.000172823	0.889755	0.840244
pDC	CALCOCO2	days_to_conversion	-7.99222e-05	0.000155912	0.61073	0.799668
pDC	CALHM6	days_to_conversion	-0.00017379	0.000184258	0.350696	0.750412
pDC	CALM1	days_to_conversion	1.32869e-06	0.000108672	0.990303	0.853952
pDC	CALM2	days_to_conversion	6.54292e-05	0.000106521	0.542165	0.788035
pDC	CALM3	days_to_conversion	-9.22514e-05	0.000121948	0.453305	0.766509
pDC	CALR	days_to_conversion	-8.93764e-05	0.000115412	0.442738	0.766108
pDC	CALU	days_to_conversion	-0.000108046	0.000154091	0.486802	0.777957
pDC	CAMLG	days_to_conversion	-1.65291e-05	0.000110561	0.881825	0.838907
pDC	CAMTA1	days_to_conversion	-9.17759e-05	0.00012005	0.448584	0.766509
pDC	CAND1	days_to_conversion	0.000118415	0.000158981	0.460245	0.769386
pDC	CANX	days_to_conversion	0.000101581	0.000122503	0.411669	0.761962
pDC	CAP1	days_to_conversion	3.53151e-05	9.35813e-05	0.707673	0.813113
pDC	CAPG	days_to_conversion	-0.000205921	0.000151373	0.180493	0.692073
pDC	CAPN1	days_to_conversion	-0.00012569	0.000146206	0.394596	0.758808
pDC	CAPN15	days_to_conversion	-0.000112374	0.00012128	0.359127	0.752758
pDC	CAPN7	days_to_conversion	0.000272128	0.00015258	0.0812488	0.619292
pDC	CAPNS1	days_to_conversion	-0.000119214	0.000108022	0.275735	0.726494
pDC	CAPRIN1	days_to_conversion	0.000112147	0.00013602	0.414204	0.761962
pDC	CAPZA1	days_to_conversion	8.58537e-05	0.000131495	0.51715	0.78288
pDC	CAPZA2	days_to_conversion	-1.94509e-05	0.000101277	0.848562	0.834224
pDC	CAPZB	days_to_conversion	1.99697e-05	0.00010697	0.852755	0.835015
pDC	CARD11	days_to_conversion	0.000181742	0.00014268	0.209283	0.705194
pDC	CARD16	days_to_conversion	8.14308e-05	0.000150769	0.59179	0.79677
pDC	CARD8	days_to_conversion	7.2782e-05	0.000167441	0.665877	0.80772
pDC	CARD8-AS1	days_to_conversion	-0.00015561	0.000161459	0.340508	0.747797
pDC	CARHSP1	days_to_conversion	-5.72804e-05	0.000156516	0.716102	0.813866
pDC	CARS2	days_to_conversion	-3.42913e-05	0.000164979	0.836283	0.83045
pDC	CASC3	days_to_conversion	9.48691e-05	0.000121714	0.4398	0.765795
pDC	CASC4	days_to_conversion	6.44191e-06	0.000123349	0.958587	0.849002
pDC	CASD1	days_to_conversion	0.000226023	0.000119246	0.0645802	0.593141
pDC	CASP3	days_to_conversion	3.09698e-05	0.000153474	0.840989	0.832598
pDC	CASP4	days_to_conversion	-2.16244e-05	0.000233888	0.926746	0.845209
pDC	CASP8	days_to_conversion	3.01415e-05	0.000143049	0.834067	0.830109
pDC	CASP8AP2	days_to_conversion	-0.000264351	0.000178362	0.145282	0.671997
pDC	CAST	days_to_conversion	2.11624e-05	0.000154519	0.891704	0.840662
pDC	CAT	days_to_conversion	-1.98067e-05	0.000141693	0.889467	0.840244
pDC	CBFA2T3	days_to_conversion	7.29868e-05	0.000116518	0.534216	0.786119
pDC	CBFB	days_to_conversion	3.06866e-05	0.000172654	0.859729	0.836493
pDC	CBL	days_to_conversion	-0.000110446	0.000129504	0.398267	0.758808
pDC	CBLB	days_to_conversion	0.000256239	0.000127456	0.050404	0.57655
pDC	CBLL1	days_to_conversion	-0.000182999	0.000138216	0.192204	0.69936
pDC	CBR4	days_to_conversion	-2.30262e-05	0.000149937	0.878633	0.838907
pDC	CBWD5	days_to_conversion	0.000339704	0.00018359	0.0708365	0.611191
pDC	CBX1	days_to_conversion	-8.05119e-05	0.000115425	0.489077	0.77883
pDC	CBX3	days_to_conversion	-0.000317433	0.000127067	0.0163905	0.571271
pDC	CBX4	days_to_conversion	-0.000291671	0.000237869	0.226508	0.708564
pDC	CBX5	days_to_conversion	4.83761e-05	0.000139276	0.729962	0.814459
pDC	CBX6	days_to_conversion	5.0412e-05	0.000148738	0.736334	0.814459
pDC	CCAR1	days_to_conversion	-6.44633e-05	0.000140921	0.649561	0.805892
pDC	CCDC102B	days_to_conversion	2.09346e-05	0.000203584	0.918555	0.842999
pDC	CCDC107	days_to_conversion	-0.000133125	0.00014438	0.361438	0.753536
pDC	CCDC112	days_to_conversion	0.000149803	0.000169642	0.381901	0.758808
pDC	CCDC115	days_to_conversion	-5.82936e-05	0.000121712	0.634308	0.803565
pDC	CCDC12	days_to_conversion	-0.000140294	0.000109282	0.205793	0.704069
pDC	CCDC124	days_to_conversion	-7.90349e-06	0.000113878	0.944978	0.847505
pDC	CCDC127	days_to_conversion	-8.68928e-05	0.000118134	0.465844	0.769887
pDC	CCDC130	days_to_conversion	-6.5196e-06	0.000116589	0.955657	0.84818
pDC	CCDC137	days_to_conversion	2.13011e-05	0.000137408	0.877501	0.838907
pDC	CCDC138	days_to_conversion	-0.000101186	0.000205227	0.624384	0.800835
pDC	CCDC14	days_to_conversion	8.76386e-06	0.000123583	0.943789	0.847403
pDC	CCDC152	days_to_conversion	-1.09692e-05	0.000183239	0.95253	0.847947
pDC	CCDC174	days_to_conversion	1.1641e-05	0.000168377	0.945187	0.847505
pDC	CCDC18	days_to_conversion	0.000185835	0.000179812	0.306893	0.730338
pDC	CCDC183	days_to_conversion	0.000204815	0.000175157	0.248601	0.715262
pDC	CCDC186	days_to_conversion	0.00020729	0.000110301	0.0666871	0.598831
pDC	CCDC189	days_to_conversion	-5.96763e-05	0.000158904	0.709021	0.813113
pDC	CCDC25	days_to_conversion	8.0488e-05	0.000121619	0.511475	0.78288
pDC	CCDC28A	days_to_conversion	-5.93114e-05	0.000132554	0.656697	0.806467
pDC	CCDC28B	days_to_conversion	-6.25978e-05	0.000171843	0.717359	0.813866
pDC	CCDC32	days_to_conversion	-0.000212988	0.000117953	0.0780349	0.617554
pDC	CCDC43	days_to_conversion	-0.00025639	0.00018125	0.164079	0.679206
pDC	CCDC47	days_to_conversion	4.82559e-05	0.000135546	0.723496	0.813866
pDC	CCDC50	days_to_conversion	0.000133222	9.62854e-05	0.173508	0.689448
pDC	CCDC57	days_to_conversion	-0.000139629	0.000122444	0.260352	0.721561
pDC	CCDC59	days_to_conversion	-0.000135004	0.00012117	0.271222	0.726494
pDC	CCDC6	days_to_conversion	9.44141e-05	0.000157139	0.550966	0.79011
pDC	CCDC66	days_to_conversion	-0.00010606	0.000139002	0.449437	0.766509
pDC	CCDC69	days_to_conversion	-0.000188321	0.000149865	0.215382	0.706906
pDC	CCDC71L	days_to_conversion	-0.000118146	0.000153937	0.446923	0.766509
pDC	CCDC82	days_to_conversion	2.30552e-05	0.00013737	0.867473	0.83749
pDC	CCDC85B	days_to_conversion	-0.00015113	0.000151596	0.324191	0.735307
pDC	CCDC88A	days_to_conversion	0.000110925	0.000159348	0.489933	0.778902
pDC	CCDC88B	days_to_conversion	0.00014797	0.000162757	0.368337	0.756066
pDC	CCDC88C	days_to_conversion	-8.48148e-05	0.000159918	0.598467	0.79881
pDC	CCDC90B	days_to_conversion	9.03561e-05	0.00012759	0.482487	0.775812
pDC	CCDC91	days_to_conversion	8.54753e-05	0.000127175	0.504967	0.782341
pDC	CCM2	days_to_conversion	-0.000103711	0.000126959	0.4183	0.761962
pDC	CCNB1IP1	days_to_conversion	7.83934e-05	0.000128783	0.545768	0.788035
pDC	CCNC	days_to_conversion	-0.000197368	0.000123686	0.117549	0.6531
pDC	CCND2	days_to_conversion	-0.000399058	0.000204108	0.0569634	0.587869
pDC	CCND3	days_to_conversion	-0.000415493	0.000178035	0.0242388	0.571508
pDC	CCNDBP1	days_to_conversion	-8.91823e-05	0.000136015	0.515369	0.78288
pDC	CCNG1	days_to_conversion	-8.88349e-05	0.000153425	0.565481	0.791745
pDC	CCNG2	days_to_conversion	-9.71062e-06	0.000173226	0.955544	0.84818
pDC	CCNH	days_to_conversion	0.00011801	0.000135465	0.388342	0.758808
pDC	CCNI	days_to_conversion	-6.21579e-05	0.000124304	0.619478	0.800403
pDC	CCNK	days_to_conversion	3.57839e-05	0.000106757	0.739043	0.814459
pDC	CCNL1	days_to_conversion	0.000394536	0.000186823	0.0403129	0.573051
pDC	CCNL2	days_to_conversion	0.000298458	0.000177849	0.100251	0.636659
pDC	CCNT1	days_to_conversion	0.00027124	0.000192691	0.166333	0.679206
pDC	CCNT2	days_to_conversion	0.000218882	0.000138506	0.121166	0.656287
pDC	CCNY	days_to_conversion	-0.000102675	0.000128888	0.429855	0.765006
pDC	CCP110	days_to_conversion	0.000201641	0.000188212	0.289725	0.726494
pDC	CCR2	days_to_conversion	0.000205015	0.000157377	0.19969	0.7005
pDC	CCS	days_to_conversion	0.000148259	0.000134582	0.276481	0.726494
pDC	CCSAP	days_to_conversion	0.000135926	0.000164747	0.413692	0.761962
pDC	CCSER2	days_to_conversion	0.000183374	0.000139692	0.196042	0.69936
pDC	CCT2	days_to_conversion	-5.41636e-05	0.000104844	0.607956	0.799668
pDC	CCT3	days_to_conversion	7.71851e-06	9.38492e-05	0.934818	0.846718
pDC	CCT4	days_to_conversion	-0.000106475	0.000115896	0.363274	0.753536
pDC	CCT5	days_to_conversion	7.91265e-05	0.000118327	0.507096	0.782341
pDC	CCT6A	days_to_conversion	0.000153321	0.000104544	0.149504	0.679206
pDC	CCT7	days_to_conversion	1.37778e-05	0.00015261	0.928469	0.845277
pDC	CCT8	days_to_conversion	-6.31676e-05	0.000127875	0.623894	0.800835
pDC	CCZ1	days_to_conversion	0.000224407	0.000188773	0.241062	0.713545
pDC	CCZ1B	days_to_conversion	-0.000162154	0.000183595	0.38246	0.758808
pDC	CD164	days_to_conversion	0.000211028	9.76911e-05	0.0361941	0.571923
pDC	CD180	days_to_conversion	0.000172753	0.000162306	0.292842	0.726494
pDC	CD2AP	days_to_conversion	0.000265624	9.99749e-05	0.0109407	0.532066
pDC	CD2BP2	days_to_conversion	-7.06814e-05	0.000120322	0.559849	0.790792
pDC	CD300A	days_to_conversion	-8.88434e-06	0.00012567	0.943953	0.847403
pDC	CD302	days_to_conversion	0.000154027	0.000146095	0.297384	0.726494
pDC	CD320	days_to_conversion	-0.000186486	0.000143372	0.200926	0.701202
pDC	CD36	days_to_conversion	5.63527e-05	0.000152155	0.712876	0.813866
pDC	CD37	days_to_conversion	-4.97386e-05	0.000132516	0.709171	0.813113
pDC	CD38	days_to_conversion	-7.59516e-05	0.000153478	0.623099	0.800835
pDC	CD3E	days_to_conversion	-0.000133829	0.000139819	0.3436	0.749184
pDC	CD3EAP	days_to_conversion	-1.80826e-06	0.00015928	0.990993	0.853952
pDC	CD4	days_to_conversion	-5.51819e-05	0.000165253	0.74014	0.814459
pDC	CD44	days_to_conversion	0.000129438	0.000150826	0.395922	0.758808
pDC	CD46	days_to_conversion	4.71516e-05	0.000103663	0.651417	0.806467
pDC	CD47	days_to_conversion	-8.5665e-05	0.000104049	0.41467	0.761962
pDC	CD48	days_to_conversion	-0.000280632	0.000163734	0.0937249	0.636659
pDC	CD52	days_to_conversion	-0.000218538	0.000198407	0.278013	0.726494
pDC	CD53	days_to_conversion	-6.94245e-05	0.000137446	0.615951	0.79967
pDC	CD55	days_to_conversion	-6.1297e-05	0.000175914	0.729174	0.814459
pDC	CD63	days_to_conversion	-3.75087e-05	0.000106167	0.725514	0.813893
pDC	CD68	days_to_conversion	-0.000154991	0.000182823	0.40111	0.759707
pDC	CD7	days_to_conversion	-0.000892516	0.00020185	6.35603e-05	0.150613
pDC	CD74	days_to_conversion	-0.000191682	9.64518e-05	0.0535785	0.57655
pDC	CD81	days_to_conversion	-4.3389e-05	0.000172717	0.802796	0.824633
pDC	CD84	days_to_conversion	0.000345051	0.000179292	0.060627	0.593141
pDC	CD99	days_to_conversion	-3.63057e-05	0.000110127	0.743191	0.814559
pDC	CDC123	days_to_conversion	1.67812e-05	9.72941e-05	0.863841	0.836802
pDC	CDC14A	days_to_conversion	1.29266e-05	0.000161758	0.936661	0.846847
pDC	CDC16	days_to_conversion	0.000171502	0.000169137	0.316014	0.73112
pDC	CDC26	days_to_conversion	-5.86243e-05	0.000143802	0.685456	0.812363
pDC	CDC27	days_to_conversion	0.000116632	9.76336e-05	0.238526	0.713545
pDC	CDC37	days_to_conversion	6.82936e-06	0.000118266	0.954207	0.848069
pDC	CDC40	days_to_conversion	-8.57093e-05	0.000110345	0.441377	0.765795
pDC	CDC42	days_to_conversion	-0.000116655	0.000115078	0.316466	0.73112
pDC	CDC42SE1	days_to_conversion	0.000124012	0.000183062	0.5016	0.780042
pDC	CDC42SE2	days_to_conversion	3.54195e-05	9.65396e-05	0.715521	0.813866
pDC	CDC5L	days_to_conversion	2.2557e-05	0.000189142	0.9056	0.842386
pDC	CDC73	days_to_conversion	7.36876e-05	0.000100757	0.468361	0.769887
pDC	CDCA7L	days_to_conversion	-5.63786e-05	0.000147158	0.703491	0.813113
pDC	CDH23	days_to_conversion	-0.000123919	0.000167817	0.464379	0.769887
pDC	CDIPT	days_to_conversion	1.18834e-05	0.000113816	0.917309	0.842717
pDC	CDK11A	days_to_conversion	-0.000128254	0.00012955	0.327475	0.738335
pDC	CDK11B	days_to_conversion	-0.000101144	0.000136453	0.462401	0.769887
pDC	CDK12	days_to_conversion	3.90098e-05	0.000135244	0.774334	0.81876
pDC	CDK13	days_to_conversion	0.000364869	0.000159629	0.0276252	0.571923
pDC	CDK2AP2	days_to_conversion	-0.000329213	0.000158492	0.0436254	0.57462
pDC	CDK4	days_to_conversion	-1.47196e-05	0.00012022	0.903099	0.842386
pDC	CDK5RAP2	days_to_conversion	4.99001e-05	0.000155791	0.750223	0.814917
pDC	CDK5RAP3	days_to_conversion	-0.000109123	0.000140506	0.441433	0.765795
pDC	CDK6	days_to_conversion	0.000288672	0.000129604	0.0309967	0.571923
pDC	CDK9	days_to_conversion	-7.02259e-05	0.000157799	0.658598	0.806467
pDC	CDKN1B	days_to_conversion	6.07821e-05	0.000133489	0.651058	0.806249
pDC	CDKN2AIP	days_to_conversion	0.00030311	0.000150717	0.0503268	0.57655
pDC	CDKN2AIPNL	days_to_conversion	9.99595e-07	0.000114535	0.993075	0.853952
pDC	CDKN2D	days_to_conversion	-0.000191137	0.000130948	0.151461	0.679206
pDC	CDS2	days_to_conversion	-1.75e-05	0.000145455	0.904776	0.842386
pDC	CDV3	days_to_conversion	0.000127346	0.000124421	0.311565	0.730338
pDC	CDYL	days_to_conversion	7.88584e-06	0.000158437	0.960526	0.849024
pDC	CEBPG	days_to_conversion	0.000259261	0.000182208	0.161665	0.679206
pDC	CEBPZ	days_to_conversion	-0.000125394	0.000125024	0.321293	0.733346
pDC	CEBPZOS	days_to_conversion	0.00024596	0.000160085	0.131435	0.66165
pDC	CELF1	days_to_conversion	-0.00016571	0.000139528	0.24128	0.713545
pDC	CELF2	days_to_conversion	0.000151947	0.000133683	0.26174	0.722381
pDC	CENPB	days_to_conversion	4.70895e-05	0.000165791	0.777691	0.819946
pDC	CENPC	days_to_conversion	2.27763e-06	0.000169425	0.989334	0.853952
pDC	CENPX	days_to_conversion	4.71148e-05	0.000164744	0.776205	0.819626
pDC	CEP104	days_to_conversion	5.1939e-05	0.000145617	0.723058	0.813866
pDC	CEP120	days_to_conversion	0.000141933	0.000199074	0.479592	0.773357
pDC	CEP128	days_to_conversion	-8.33916e-05	0.00014312	0.563048	0.791585
pDC	CEP135	days_to_conversion	0.000214579	0.000152265	0.165636	0.679206
pDC	CEP162	days_to_conversion	-0.000223804	0.00016745	0.18809	0.695359
pDC	CEP164	days_to_conversion	0.00010312	0.000196352	0.602035	0.79881
pDC	CEP170	days_to_conversion	0.000343094	0.000145631	0.0228937	0.571271
pDC	CEP192	days_to_conversion	0.000154007	0.000181942	0.401775	0.760121
pDC	CEP290	days_to_conversion	-0.000110535	0.000171947	0.523589	0.78288
pDC	CEP350	days_to_conversion	9.65504e-05	0.000175106	0.584099	0.794542
pDC	CEP44	days_to_conversion	0.000185471	0.000197881	0.353614	0.75101
pDC	CEP57	days_to_conversion	-0.000309075	0.000134089	0.0258343	0.571923
pDC	CEP63	days_to_conversion	-3.2896e-05	0.000111293	0.76891	0.817751
pDC	CEP68	days_to_conversion	6.91047e-05	0.0001593	0.666652	0.80772
pDC	CEP78	days_to_conversion	-8.4632e-05	0.000157842	0.594542	0.798208
pDC	CEP85L	days_to_conversion	1.29471e-05	0.000179488	0.942816	0.847403
pDC	CEP95	days_to_conversion	0.000144514	0.000136787	0.296382	0.726494
pDC	CEPT1	days_to_conversion	0.000128184	0.000139159	0.361901	0.753536
pDC	CERK	days_to_conversion	-5.62575e-05	0.000150492	0.710291	0.813396
pDC	CERS2	days_to_conversion	-0.000188913	0.000106366	0.082484	0.619961
pDC	CERS5	days_to_conversion	7.66867e-05	0.000117098	0.515871	0.78288
pDC	CERS6	days_to_conversion	-5.63525e-05	0.000154708	0.717431	0.813866
pDC	CETN2	days_to_conversion	-4.47831e-05	0.000172033	0.795824	0.823564
pDC	CETN3	days_to_conversion	-7.22519e-05	0.000162675	0.659064	0.806467
pDC	CFAP20	days_to_conversion	-6.13302e-05	0.00019552	0.755235	0.814917
pDC	CFAP298	days_to_conversion	8.13692e-06	0.00012141	0.946862	0.847505
pDC	CFAP36	days_to_conversion	-5.43128e-05	0.000102114	0.597423	0.79881
pDC	CFAP97	days_to_conversion	4.35001e-05	0.000116001	0.709444	0.813113
pDC	CFDP1	days_to_conversion	7.2572e-05	0.00015375	0.639198	0.805239
pDC	CFL1	days_to_conversion	-0.000192239	0.000107088	0.0796101	0.617554
pDC	CFLAR	days_to_conversion	1.25442e-05	0.000130473	0.923839	0.844676
pDC	CGAS	days_to_conversion	4.39443e-05	0.000158575	0.782957	0.821363
pDC	CGGBP1	days_to_conversion	-0.000108489	0.000102933	0.297537	0.726494
pDC	CHAF1A	days_to_conversion	-5.15021e-05	0.000150586	0.733959	0.814459
pDC	CHAMP1	days_to_conversion	3.15645e-05	0.000149684	0.833938	0.830109
pDC	CHCHD1	days_to_conversion	2.94305e-05	0.00010606	0.782698	0.821363
pDC	CHCHD10	days_to_conversion	-0.000198998	0.000149889	0.191314	0.699061
pDC	CHCHD2	days_to_conversion	-0.000164394	0.000148609	0.274518	0.726494
pDC	CHCHD3	days_to_conversion	5.75515e-05	0.000123663	0.643898	0.805608
pDC	CHCHD5	days_to_conversion	-0.00015201	0.000144567	0.298654	0.726494
pDC	CHCHD7	days_to_conversion	0.00011839	0.000108245	0.279895	0.726494
pDC	CHD1	days_to_conversion	0.00016054	0.000155795	0.308301	0.730338
pDC	CHD1L	days_to_conversion	-9.44136e-08	0.00012335	0.999393	0.854345
pDC	CHD2	days_to_conversion	0.000224446	0.00019766	0.262211	0.722381
pDC	CHD3	days_to_conversion	2.35675e-05	0.000156862	0.881244	0.838907
pDC	CHD4	days_to_conversion	-0.000193127	0.000167896	0.256107	0.717774
pDC	CHD6	days_to_conversion	0.000150566	0.000191323	0.435424	0.765125
pDC	CHD8	days_to_conversion	0.000187496	0.00015144	0.222233	0.708337
pDC	CHD9	days_to_conversion	5.29419e-05	0.000112375	0.639834	0.805608
pDC	CHFR	days_to_conversion	-1.99623e-05	0.000122186	0.870954	0.838401
pDC	CHIC2	days_to_conversion	5.98505e-05	0.000128548	0.643756	0.805608
pDC	CHID1	days_to_conversion	-9.2688e-06	0.000161579	0.954511	0.848069
pDC	CHM	days_to_conversion	0.000211908	0.000130387	0.1111	0.641123
pDC	CHML	days_to_conversion	7.59384e-05	0.000175777	0.667793	0.80772
pDC	CHMP1A	days_to_conversion	1.89771e-05	0.000189337	0.920629	0.84361
pDC	CHMP1B	days_to_conversion	-0.000289248	0.000149974	0.0600962	0.593141
pDC	CHMP2A	days_to_conversion	-0.000192172	0.000135767	0.163843	0.679206
pDC	CHMP2B	days_to_conversion	7.59113e-05	0.000118645	0.525534	0.78288
pDC	CHMP3	days_to_conversion	-0.000305512	0.000147338	0.0438756	0.57462
pDC	CHMP4A	days_to_conversion	-0.00011926	0.000144759	0.414417	0.761962
pDC	CHMP4B	days_to_conversion	-0.000269921	0.000152249	0.0830673	0.619961
pDC	CHMP5	days_to_conversion	-4.20412e-05	0.000120763	0.729382	0.814459
pDC	CHMP6	days_to_conversion	5.53794e-05	0.000133248	0.67967	0.81122
pDC	CHORDC1	days_to_conversion	-0.000161621	0.000133308	0.231698	0.713545
pDC	CHP1	days_to_conversion	0.00018104	0.00015717	0.255459	0.717651
pDC	CHPF	days_to_conversion	0.000281791	0.000132433	0.0391648	0.571923
pDC	CHPT1	days_to_conversion	-9.49794e-05	0.000124616	0.450185	0.766509
pDC	CHRAC1	days_to_conversion	-0.000101979	0.000124696	0.417887	0.761962
pDC	CHST11	days_to_conversion	-2.04238e-05	0.000181317	0.910825	0.842717
pDC	CHST12	days_to_conversion	5.74541e-05	0.000136893	0.676704	0.810777
pDC	CHTF8	days_to_conversion	0.000276763	0.000160907	0.0923003	0.636659
pDC	CHTOP	days_to_conversion	0.000154198	0.000116979	0.194116	0.69936
pDC	CHURC1	days_to_conversion	-0.000269777	0.000125379	0.0370641	0.571923
pDC	CIAO1	days_to_conversion	5.21677e-05	0.000120788	0.66788	0.80772
pDC	CIAPIN1	days_to_conversion	-4.03245e-05	0.000125945	0.750317	0.814917
pDC	CIB1	days_to_conversion	-0.000213874	0.00016211	0.193813	0.69936
pDC	CIB2	days_to_conversion	-0.000248808	0.00014136	0.0852107	0.627691
pDC	CIITA	days_to_conversion	0.000285819	0.000155291	0.0723289	0.611498
pDC	CINP	days_to_conversion	-7.10029e-05	0.000152678	0.644138	0.805608
pDC	CIR1	days_to_conversion	-5.19912e-05	0.000119682	0.666189	0.80772
pDC	CIRBP	days_to_conversion	-0.000164966	0.000125809	0.196427	0.69936
pDC	CISD1	days_to_conversion	-0.000134233	0.000120544	0.271396	0.726494
pDC	CISD2	days_to_conversion	-0.000344602	0.000126088	0.00893796	0.514813
pDC	CISD3	days_to_conversion	5.95637e-05	0.000122267	0.628522	0.801696
pDC	CITED2	days_to_conversion	7.82972e-05	0.000153599	0.612808	0.79967
pDC	CKAP2	days_to_conversion	4.19846e-05	0.000133363	0.75436	0.814917
pDC	CKAP5	days_to_conversion	0.000199618	0.000157471	0.211444	0.705194
pDC	CKLF	days_to_conversion	-0.000152853	0.000132469	0.25465	0.717505
pDC	CKS1B	days_to_conversion	-4.23925e-05	0.000143981	0.769792	0.817804
pDC	CKS2	days_to_conversion	-0.00011756	0.000228931	0.610129	0.799668
pDC	CLASP2	days_to_conversion	0.000188843	0.000140222	0.184809	0.695359
pDC	CLASRP	days_to_conversion	0.000293859	0.000128194	0.0266186	0.571923
pDC	CLCC1	days_to_conversion	-0.000150791	0.000125952	0.237494	0.713545
pDC	CLCN3	days_to_conversion	5.71275e-05	0.000175029	0.745644	0.814917
pDC	CLCN5	days_to_conversion	6.18474e-05	0.000162221	0.704825	0.813113
pDC	CLDND1	days_to_conversion	7.53267e-05	0.000157466	0.634705	0.803582
pDC	CLEC12A	days_to_conversion	0.00018241	0.000237604	0.447052	0.766509
pDC	CLEC2B	days_to_conversion	-0.000383015	0.000168485	0.0278312	0.571923
pDC	CLEC4A	days_to_conversion	3.80727e-05	0.000183657	0.836718	0.83045
pDC	CLEC4C	days_to_conversion	0.000172787	9.18842e-05	0.06698	0.600064
pDC	CLECL1	days_to_conversion	-9.91501e-06	0.000194361	0.959582	0.849002
pDC	CLIC1	days_to_conversion	-0.00010861	0.000125102	0.389906	0.758808
pDC	CLIC3	days_to_conversion	-0.000409012	0.000157371	0.012597	0.532066
pDC	CLINT1	days_to_conversion	-3.70513e-05	9.94424e-05	0.711236	0.813477
pDC	CLIP1	days_to_conversion	0.000149861	0.000127163	0.244793	0.713545
pDC	CLK1	days_to_conversion	0.000200596	0.000161259	0.220037	0.708337
pDC	CLK3	days_to_conversion	-5.4266e-05	0.000161929	0.73909	0.814459
pDC	CLK4	days_to_conversion	0.000220535	0.000123254	0.0803021	0.619292
pDC	CLMN	days_to_conversion	0.000106599	0.000164677	0.520809	0.78288
pDC	CLN5	days_to_conversion	0.000107388	0.00013158	0.418719	0.761962
pDC	CLN8	days_to_conversion	4.40792e-05	0.000143362	0.759971	0.815576
pDC	CLNS1A	days_to_conversion	-6.13697e-05	0.000121284	0.615326	0.79967
pDC	CLPP	days_to_conversion	-8.58588e-05	0.000130568	0.514168	0.78288
pDC	CLPTM1	days_to_conversion	1.38927e-05	0.000142206	0.922611	0.844106
pDC	CLPTM1L	days_to_conversion	-5.30834e-05	0.000122044	0.665692	0.80772
pDC	CLPX	days_to_conversion	-9.36399e-05	0.000133551	0.486876	0.777957
pDC	CLSTN1	days_to_conversion	-0.000107939	0.000103638	0.303274	0.729188
pDC	CLTA	days_to_conversion	-4.81271e-05	0.000117232	0.683366	0.812007
pDC	CLTB	days_to_conversion	-7.39808e-05	0.000137341	0.592773	0.796966
pDC	CLTC	days_to_conversion	0.000126819	0.000143121	0.38036	0.75846
pDC	CMAS	days_to_conversion	3.69475e-05	0.000124106	0.767295	0.81735
pDC	CMC1	days_to_conversion	-6.61158e-05	0.000145961	0.652829	0.806467
pDC	CMC2	days_to_conversion	6.53491e-05	0.00012954	0.616393	0.79967
pDC	CMIP	days_to_conversion	0.000131929	0.000141981	0.357742	0.751517
pDC	CMKLR1	days_to_conversion	1.00653e-05	0.000127972	0.937679	0.847086
pDC	CMPK1	days_to_conversion	-8.75005e-05	0.000109684	0.429236	0.765006
pDC	CMSS1	days_to_conversion	7.72433e-05	0.000207357	0.711288	0.813477
pDC	CMTM3	days_to_conversion	-7.53278e-05	0.000100081	0.455569	0.767342
pDC	CMTM6	days_to_conversion	1.7138e-05	0.000102737	0.868264	0.837841
pDC	CMTM7	days_to_conversion	-0.000142451	0.000119916	0.241226	0.713545
pDC	CNBP	days_to_conversion	-7.67366e-05	8.69619e-05	0.382332	0.758808
pDC	CNDP2	days_to_conversion	0.000285322	0.000117382	0.019118	0.571271
pDC	CNIH1	days_to_conversion	2.60735e-05	0.000106173	0.807127	0.826097
pDC	CNN2	days_to_conversion	-0.000182462	0.000121681	0.140805	0.665976
pDC	CNOT1	days_to_conversion	0.000204608	0.000166778	0.226266	0.708523
pDC	CNOT10	days_to_conversion	0.000121693	0.000113844	0.290814	0.726494
pDC	CNOT11	days_to_conversion	2.16202e-05	0.000138248	0.87644	0.838907
pDC	CNOT2	days_to_conversion	-2.91859e-05	0.00011397	0.799054	0.824007
pDC	CNOT3	days_to_conversion	0.000218135	0.000120854	0.0782729	0.617554
pDC	CNOT4	days_to_conversion	0.000226268	0.000143048	0.121125	0.656287
pDC	CNOT6	days_to_conversion	0.000151577	0.000185943	0.419265	0.761962
pDC	CNOT6L	days_to_conversion	-2.54981e-05	0.000180492	0.888287	0.840244
pDC	CNOT7	days_to_conversion	6.46641e-05	0.000103886	0.536784	0.786628
pDC	CNOT8	days_to_conversion	-0.000169452	0.000139939	0.232366	0.713545
pDC	CNOT9	days_to_conversion	0.000114682	0.000131078	0.386275	0.758808
pDC	CNP	days_to_conversion	8.96153e-05	0.000136587	0.51514	0.78288
pDC	CNPPD1	days_to_conversion	-0.000317812	0.000107609	0.0049934	0.49497
pDC	CNPY2	days_to_conversion	-4.52001e-05	0.00013367	0.736824	0.814459
pDC	CNPY3	days_to_conversion	1.40705e-06	0.000148057	0.99246	0.853952
pDC	CNST	days_to_conversion	0.000284101	0.000171164	0.103904	0.636659
pDC	CNTRL	days_to_conversion	0.00012326	0.000151346	0.419739	0.761962
pDC	COA1	days_to_conversion	0.000240306	0.000130445	0.0721068	0.611498
pDC	COA3	days_to_conversion	0.000208071	0.000126374	0.106635	0.636659
pDC	COA4	days_to_conversion	4.05173e-05	0.000166075	0.808364	0.826278
pDC	COA5	days_to_conversion	3.16541e-05	0.000160451	0.844503	0.833687
pDC	COA6	days_to_conversion	0.000110009	0.000183867	0.552636	0.79011
pDC	COASY	days_to_conversion	9.5536e-05	0.00014095	0.501394	0.780042
pDC	COBLL1	days_to_conversion	2.79847e-05	0.000196984	0.887663	0.840244
pDC	COG2	days_to_conversion	2.51816e-06	0.00017808	0.98878	0.853952
pDC	COG3	days_to_conversion	-4.50438e-05	0.000139064	0.747516	0.814917
pDC	COG5	days_to_conversion	-0.000151945	0.000170439	0.377441	0.757105
pDC	COIL	days_to_conversion	-1.50215e-05	0.000143755	0.917242	0.842717
pDC	COL24A1	days_to_conversion	0.000202039	0.000171307	0.244438	0.713545
pDC	COL26A1	days_to_conversion	1.81763e-05	0.000155085	0.907347	0.842386
pDC	COL4A3BP	days_to_conversion	5.53735e-05	0.000154489	0.721707	0.813866
pDC	COLGALT1	days_to_conversion	8.05349e-05	0.000144331	0.579618	0.794498
pDC	COMMD1	days_to_conversion	-2.85242e-05	0.000137069	0.836088	0.83045
pDC	COMMD10	days_to_conversion	0.000209037	0.000138575	0.138423	0.662644
pDC	COMMD2	days_to_conversion	-2.26148e-05	0.000102234	0.825942	0.829103
pDC	COMMD3	days_to_conversion	-4.46862e-06	0.000133295	0.973406	0.85211
pDC	COMMD4	days_to_conversion	-1.24675e-05	0.000160695	0.93851	0.847086
pDC	COMMD6	days_to_conversion	-0.000293469	0.00014272	0.0455846	0.57462
pDC	COMMD7	days_to_conversion	-0.000339982	0.000114292	0.00481012	0.49497
pDC	COMMD8	days_to_conversion	2.37433e-05	0.000124065	0.84909	0.834224
pDC	COMMD9	days_to_conversion	-7.56076e-06	0.000134679	0.955481	0.84818
pDC	COMT	days_to_conversion	-0.000239025	0.000122182	0.0567266	0.587869
pDC	COP1	days_to_conversion	0.000146996	0.000177231	0.411255	0.761962
pDC	COPA	days_to_conversion	3.86866e-05	9.87117e-05	0.696977	0.812779
pDC	COPB1	days_to_conversion	3.55275e-05	0.000108486	0.744842	0.814917
pDC	COPB2	days_to_conversion	-7.14393e-06	0.000148887	0.961944	0.849024
pDC	COPE	days_to_conversion	-0.000121365	0.000129541	0.353831	0.75101
pDC	COPG1	days_to_conversion	-1.09573e-05	0.000131217	0.93382	0.846718
pDC	COPS2	days_to_conversion	0.000217615	0.000138055	0.122152	0.656287
pDC	COPS3	days_to_conversion	0.000107911	0.000119335	0.370672	0.756066
pDC	COPS4	days_to_conversion	4.02926e-05	0.000103433	0.698734	0.813056
pDC	COPS5	days_to_conversion	-0.000112268	0.000132623	0.401743	0.760121
pDC	COPS6	days_to_conversion	-1.37611e-05	9.73193e-05	0.888186	0.840244
pDC	COPS7A	days_to_conversion	-0.000210632	0.000160511	0.196131	0.69936
pDC	COPS8	days_to_conversion	-3.87169e-05	0.0001658	0.816422	0.828661
pDC	COPS9	days_to_conversion	-0.000151115	0.000127066	0.240614	0.713545
pDC	COPZ1	days_to_conversion	-6.5661e-06	0.000127395	0.959125	0.849002
pDC	COQ10B	days_to_conversion	-2.07342e-05	0.000171781	0.904465	0.842386
pDC	COQ4	days_to_conversion	-0.000252162	0.000144753	0.0884693	0.633348
pDC	COQ7	days_to_conversion	-6.83511e-05	0.000173057	0.694742	0.812687
pDC	CORO1A	days_to_conversion	-8.58705e-05	0.000145749	0.558694	0.790792
pDC	CORO1B	days_to_conversion	-0.000117365	0.00015162	0.443052	0.766108
pDC	CORO1C	days_to_conversion	6.35358e-05	0.00015351	0.68095	0.81122
pDC	COTL1	days_to_conversion	4.8367e-05	0.000201709	0.81159	0.826987
pDC	COX11	days_to_conversion	-0.000125816	0.000128561	0.333093	0.743985
pDC	COX14	days_to_conversion	-6.84531e-05	0.000111924	0.543879	0.788035
pDC	COX17	days_to_conversion	-0.000203685	0.000139124	0.150592	0.679206
pDC	COX19	days_to_conversion	-0.000106867	0.000141045	0.452688	0.766509
pDC	COX20	days_to_conversion	-0.000139201	0.00014683	0.348218	0.750412
pDC	COX4I1	days_to_conversion	-0.000105809	0.000106349	0.325095	0.735307
pDC	COX5A	days_to_conversion	-0.000112849	0.000145224	0.441182	0.765795
pDC	COX5B	days_to_conversion	-0.000252466	0.000120834	0.0423786	0.573051
pDC	COX6A1	days_to_conversion	-8.94694e-05	0.000114496	0.438649	0.765795
pDC	COX6B1	days_to_conversion	-0.000197534	0.000139164	0.16272	0.679206
pDC	COX6C	days_to_conversion	-0.000370344	0.000117144	0.00281395	0.45816
pDC	COX7A2	days_to_conversion	-0.000247603	0.00013369	0.0705951	0.611191
pDC	COX7A2L	days_to_conversion	-0.000205348	0.000137454	0.142171	0.667495
pDC	COX7B	days_to_conversion	-0.000274397	0.000137286	0.0517107	0.57655
pDC	COX7C	days_to_conversion	-0.000312278	0.000126231	0.0173203	0.571271
pDC	COX8A	days_to_conversion	-0.000209161	0.000135758	0.130417	0.661045
pDC	CPEB4	days_to_conversion	-0.000216304	0.000161164	0.186285	0.695359
pDC	CPED1	days_to_conversion	8.45095e-05	0.00015996	0.599966	0.79881
pDC	CPLANE1	days_to_conversion	6.82177e-05	0.000158175	0.668324	0.80772
pDC	CPNE1	days_to_conversion	-0.000237778	0.00014083	0.0992809	0.636659
pDC	CPNE3	days_to_conversion	9.43382e-05	0.00011582	0.420025	0.761962
pDC	CPPED1	days_to_conversion	-0.000284572	0.00012001	0.0220701	0.571271
pDC	CPQ	days_to_conversion	-1.24949e-05	0.000173504	0.942914	0.847403
pDC	CPSF2	days_to_conversion	-5.69805e-05	0.000132222	0.668564	0.80772
pDC	CPSF3	days_to_conversion	0.000116436	0.00015924	0.468458	0.769887
pDC	CPSF6	days_to_conversion	5.82558e-05	9.78803e-05	0.554846	0.790603
pDC	CPSF7	days_to_conversion	1.57199e-07	0.000192336	0.999351	0.854345
pDC	CPT1A	days_to_conversion	0.000195301	0.000157415	0.221162	0.708337
pDC	CPVL	days_to_conversion	0.000403738	0.00022823	0.0849682	0.627234
pDC	CRBN	days_to_conversion	0.000161103	0.000122995	0.196901	0.69936
pDC	CRCP	days_to_conversion	2.89009e-05	0.000106477	0.787302	0.821796
pDC	CREB1	days_to_conversion	4.56481e-05	0.000123627	0.71368	0.813866
pDC	CREB3	days_to_conversion	-7.07237e-05	0.000163316	0.667048	0.80772
pDC	CREB3L2	days_to_conversion	0.000301383	0.000119443	0.0154663	0.571271
pDC	CREBBP	days_to_conversion	0.000113678	0.000159309	0.479178	0.772953
pDC	CREBRF	days_to_conversion	1.89722e-05	0.000144253	0.895957	0.841321
pDC	CREBZF	days_to_conversion	2.01534e-07	0.000131685	0.998786	0.854345
pDC	CRELD2	days_to_conversion	-0.000196048	0.000131831	0.143993	0.669691
pDC	CREM	days_to_conversion	2.43534e-05	0.000195253	0.901295	0.842386
pDC	CRIM1	days_to_conversion	0.000161528	0.000151114	0.290813	0.726494
pDC	CRIP1	days_to_conversion	-0.000275371	0.000277139	0.325942	0.73663
pDC	CRIPT	days_to_conversion	0.000102268	0.000128655	0.430852	0.765006
pDC	CRLF3	days_to_conversion	5.75632e-05	0.000122328	0.640226	0.805608
pDC	CRLS1	days_to_conversion	-3.77206e-06	0.0001163	0.974275	0.85211
pDC	CRNKL1	days_to_conversion	0.000236467	0.000151433	0.12541	0.65641
pDC	CRTAP	days_to_conversion	-7.62575e-05	0.000145088	0.601763	0.79881
pDC	CRTC3	days_to_conversion	0.000206379	0.000153565	0.185782	0.695359
pDC	CRYBG3	days_to_conversion	0.000135921	0.00017881	0.451135	0.766509
pDC	CRYM	days_to_conversion	-0.000432419	0.000186015	0.0254526	0.571923
pDC	CRYZL1	days_to_conversion	-5.39733e-05	0.000146591	0.714459	0.813866
pDC	CS	days_to_conversion	5.81855e-05	0.000166337	0.728125	0.81419
pDC	CSDE1	days_to_conversion	0.000100459	7.87015e-05	0.208558	0.705194
pDC	CSF2RA	days_to_conversion	2.16661e-05	0.00011713	0.854081	0.835298
pDC	CSF2RB	days_to_conversion	-3.72661e-05	0.000157465	0.814012	0.828504
pDC	CSGALNACT2	days_to_conversion	2.6215e-05	0.000152254	0.864085	0.836802
pDC	CSK	days_to_conversion	8.98697e-05	0.000132262	0.500335	0.780042
pDC	CSNK1A1	days_to_conversion	2.89211e-05	0.000101051	0.776036	0.819626
pDC	CSNK1D	days_to_conversion	1.9199e-05	0.000185071	0.917839	0.842832
pDC	CSNK1E	days_to_conversion	8.16522e-05	0.000118578	0.494631	0.780035
pDC	CSNK1G2	days_to_conversion	6.71492e-05	0.000139418	0.632396	0.802429
pDC	CSNK1G3	days_to_conversion	0.000154476	0.000137705	0.267903	0.723972
pDC	CSNK2A1	days_to_conversion	0.00013338	0.00011314	0.244641	0.713545
pDC	CSNK2A2	days_to_conversion	-9.02858e-05	0.000137321	0.51425	0.78288
pDC	CSNK2B	days_to_conversion	8.45137e-05	0.00011523	0.467097	0.769887
pDC	CST3	days_to_conversion	-0.000309685	0.000179755	0.0921081	0.636659
pDC	CSTB	days_to_conversion	-0.00034496	0.000205825	0.101198	0.636659
pDC	CSTF1	days_to_conversion	-5.44326e-05	0.000110864	0.625831	0.800835
pDC	CTBP1	days_to_conversion	6.72345e-06	0.000103069	0.948316	0.847505
pDC	CTBP2	days_to_conversion	-9.97438e-05	0.000172204	0.56533	0.791745
pDC	CTBS	days_to_conversion	9.62563e-05	0.000149341	0.522497	0.78288
pDC	CTCF	days_to_conversion	2.87242e-05	0.000110982	0.796985	0.824007
pDC	CTDNEP1	days_to_conversion	0.000112064	0.000142402	0.435593	0.765125
pDC	CTDSP1	days_to_conversion	3.4773e-05	0.000124014	0.780458	0.821038
pDC	CTDSP2	days_to_conversion	0.000142796	0.000123332	0.253065	0.717449
pDC	CTDSPL2	days_to_conversion	0.000158104	0.000153302	0.307901	0.730338
pDC	CTNNA1	days_to_conversion	8.06662e-05	0.000138452	0.563052	0.791585
pDC	CTNNB1	days_to_conversion	-4.731e-05	0.000120974	0.697631	0.813056
pDC	CTNNBIP1	days_to_conversion	0.000169115	0.000131253	0.204169	0.704069
pDC	CTNNBL1	days_to_conversion	-0.000176002	0.000127404	0.173968	0.690381
pDC	CTNS	days_to_conversion	3.56669e-05	0.000139288	0.799067	0.824007
pDC	CTPS1	days_to_conversion	5.78464e-05	0.00012583	0.647932	0.805892
pDC	CTR9	days_to_conversion	0.000104738	0.000131759	0.430831	0.765006
pDC	CTSA	days_to_conversion	-0.000222304	0.000208566	0.292191	0.726494
pDC	CTSB	days_to_conversion	-0.000121027	0.000121248	0.323566	0.734765
pDC	CTSC	days_to_conversion	-8.04764e-05	0.000122137	0.513716	0.78288
pDC	CTSD	days_to_conversion	-0.000133162	0.000158106	0.404273	0.760933
pDC	CTSH	days_to_conversion	-0.000101074	0.000200224	0.616296	0.79967
pDC	CTSO	days_to_conversion	-2.77061e-05	0.000141118	0.845234	0.833687
pDC	CTSS	days_to_conversion	-6.54151e-05	0.000113007	0.565608	0.791745
pDC	CTSZ	days_to_conversion	-0.000214218	0.000148484	0.156346	0.679206
pDC	CTU1	days_to_conversion	-0.00010588	0.000139829	0.452893	0.766509
pDC	CUEDC1	days_to_conversion	-9.21039e-05	0.000135265	0.499817	0.780042
pDC	CUEDC2	days_to_conversion	4.32448e-05	0.000122879	0.726563	0.813893
pDC	CUL1	days_to_conversion	0.000180329	0.000147793	0.228764	0.711394
pDC	CUL2	days_to_conversion	-0.000105903	0.000133129	0.430503	0.765006
pDC	CUL3	days_to_conversion	-2.73129e-05	0.00013175	0.836706	0.83045
pDC	CUL4A	days_to_conversion	1.81692e-05	0.00014074	0.897862	0.842386
pDC	CUL4B	days_to_conversion	0.000184373	0.000144343	0.208182	0.705194
pDC	CUL5	days_to_conversion	2.27794e-05	0.000125302	0.85656	0.835791
pDC	CUTA	days_to_conversion	-7.32191e-05	0.000141086	0.606349	0.799668
pDC	CUTC	days_to_conversion	7.66239e-05	0.000167598	0.649737	0.805892
pDC	CUX1	days_to_conversion	0.000327289	0.000156121	0.0417383	0.573051
pDC	CUX2	days_to_conversion	0.000231865	0.000166084	0.169616	0.683546
pDC	CWC15	days_to_conversion	-6.8169e-05	0.000121819	0.578532	0.794465
pDC	CWC22	days_to_conversion	-4.10157e-05	0.000168355	0.808628	0.826278
pDC	CWC25	days_to_conversion	-3.494e-06	0.000116075	0.976119	0.852279
pDC	CWC27	days_to_conversion	-8.19828e-05	0.000140083	0.561308	0.790792
pDC	CWF19L2	days_to_conversion	-0.000135446	0.000139483	0.336724	0.746404
pDC	CXCR3	days_to_conversion	-7.02598e-05	0.000206041	0.734741	0.814459
pDC	CXCR4	days_to_conversion	-4.52032e-05	0.000163219	0.783093	0.821363
pDC	CXXC5	days_to_conversion	-4.08099e-05	0.000111896	0.717035	0.813866
pDC	CXorf21	days_to_conversion	0.000164323	0.000149147	0.276429	0.726494
pDC	CXorf38	days_to_conversion	4.76894e-05	0.000148475	0.74955	0.814917
pDC	CYB561A3	days_to_conversion	-0.000178488	0.000143133	0.219011	0.708337
pDC	CYB561D2	days_to_conversion	-8.26895e-05	0.000144834	0.570929	0.793488
pDC	CYB5A	days_to_conversion	-4.047e-05	0.000162027	0.8039	0.825104
pDC	CYB5B	days_to_conversion	0.000103104	0.000119459	0.392765	0.758808
pDC	CYB5R3	days_to_conversion	-1.48056e-05	0.000138013	0.915046	0.842717
pDC	CYB5R4	days_to_conversion	-0.00015352	0.000137511	0.270189	0.725919
pDC	CYBA	days_to_conversion	-0.00017072	0.00015726	0.283454	0.726494
pDC	CYBB	days_to_conversion	0.000235478	0.000146705	0.115853	0.649874
pDC	CYBC1	days_to_conversion	0.000115688	0.000121848	0.347468	0.750412
pDC	CYC1	days_to_conversion	2.40172e-05	0.000144513	0.86875	0.837841
pDC	CYCS	days_to_conversion	-0.000154661	0.000118314	0.197894	0.69936
pDC	CYFIP2	days_to_conversion	2.34216e-05	0.000121262	0.847719	0.833687
pDC	CYHR1	days_to_conversion	-8.16945e-05	0.000111544	0.467723	0.769887
pDC	CYLD	days_to_conversion	0.000280232	0.000164477	0.0957539	0.636659
pDC	CYP20A1	days_to_conversion	-9.48799e-06	0.000121811	0.938265	0.847086
pDC	CYP2U1	days_to_conversion	5.83192e-05	0.000169936	0.733082	0.814459
pDC	CYP46A1	days_to_conversion	3.07081e-06	0.000215296	0.988684	0.853952
pDC	CYREN	days_to_conversion	-9.25735e-06	0.000124322	0.940972	0.847403
pDC	CYSLTR1	days_to_conversion	-4.71651e-05	0.000111106	0.673225	0.809524
pDC	CYSTM1	days_to_conversion	-0.000170036	0.000157279	0.285408	0.726494
pDC	CYTH1	days_to_conversion	0.00015137	0.000183882	0.41474	0.761962
pDC	CYTH2	days_to_conversion	-0.000194473	0.000158544	0.226345	0.708523
pDC	CYTH4	days_to_conversion	0.000186135	0.000116329	0.116611	0.649874
pDC	CYTIP	days_to_conversion	-1.15793e-05	0.000144957	0.936686	0.846847
pDC	CYTOR	days_to_conversion	-0.000120237	0.000187525	0.52477	0.78288
pDC	CYYR1	days_to_conversion	-7.99787e-05	0.000188571	0.673515	0.809524
pDC	DAAM1	days_to_conversion	-0.000158062	0.000108497	0.152649	0.679206
pDC	DAB2	days_to_conversion	-9.77062e-05	0.000145483	0.505539	0.782341
pDC	DACH1	days_to_conversion	5.35306e-05	0.000115861	0.646291	0.805608
pDC	DAD1	days_to_conversion	-0.000178586	0.000154333	0.253319	0.717458
pDC	DAP	days_to_conversion	-1.66149e-05	0.000136886	0.903966	0.842386
pDC	DAP3	days_to_conversion	-5.08291e-05	0.000130985	0.699806	0.813063
pDC	DAPK1	days_to_conversion	7.43406e-05	0.00017951	0.680748	0.81122
pDC	DAPK2	days_to_conversion	0.000232726	0.000151897	0.132564	0.66165
pDC	DAPP1	days_to_conversion	0.000117938	0.000135469	0.3886	0.758808
pDC	DARS	days_to_conversion	0.0002326	0.000148954	0.125486	0.65641
pDC	DAXX	days_to_conversion	0.000129101	0.000188227	0.496308	0.780042
pDC	DAZAP1	days_to_conversion	5.74124e-06	0.000130813	0.96519	0.850234
pDC	DAZAP2	days_to_conversion	0.00023054	0.000105613	0.0343021	0.571923
pDC	DBF4	days_to_conversion	-6.32503e-05	0.000160499	0.695379	0.812687
pDC	DBI	days_to_conversion	1.60361e-05	0.000152702	0.916844	0.842717
pDC	DBNL	days_to_conversion	-5.35706e-05	0.000111356	0.632793	0.802718
pDC	DCAF11	days_to_conversion	-3.01712e-05	0.000116865	0.797453	0.824007
pDC	DCAF12	days_to_conversion	8.07892e-05	0.000164007	0.624732	0.800835
pDC	DCAF13	days_to_conversion	0.000116466	0.000130406	0.376555	0.756832
pDC	DCAF16	days_to_conversion	0.00010345	0.000159742	0.520528	0.78288
pDC	DCAF5	days_to_conversion	-3.17638e-05	0.000147152	0.830074	0.829103
pDC	DCAF6	days_to_conversion	6.8186e-05	0.000129683	0.601616	0.79881
pDC	DCAF7	days_to_conversion	1.99576e-05	0.000128744	0.877501	0.838907
pDC	DCK	days_to_conversion	-4.1373e-05	0.000114042	0.718505	0.813866
pDC	DCLRE1C	days_to_conversion	0.000229386	0.00013568	0.0978232	0.636659
pDC	DCP1A	days_to_conversion	0.000153236	0.000178436	0.395093	0.758808
pDC	DCP2	days_to_conversion	-7.54083e-05	0.000131385	0.568861	0.792743
pDC	DCPS	days_to_conversion	-0.000314627	0.000134789	0.0241082	0.571271
pDC	DCTD	days_to_conversion	-0.000219806	0.000123724	0.0828085	0.619961
pDC	DCTN1	days_to_conversion	0.000219072	0.00013839	0.120425	0.656287
pDC	DCTN2	days_to_conversion	-0.000132128	0.000137716	0.342605	0.749184
pDC	DCTN3	days_to_conversion	-0.000196698	0.000150855	0.198922	0.69936
pDC	DCTN4	days_to_conversion	9.82324e-05	0.000136069	0.474073	0.771206
pDC	DCTN5	days_to_conversion	-6.95038e-05	0.000156652	0.659402	0.806467
pDC	DCTN6	days_to_conversion	2.50985e-05	0.000117033	0.831165	0.829283
pDC	DCTPP1	days_to_conversion	0.000183383	0.000170386	0.287548	0.726494
pDC	DCUN1D1	days_to_conversion	-6.18666e-05	0.000144211	0.669971	0.80772
pDC	DCUN1D5	days_to_conversion	-0.000115526	0.000132243	0.386979	0.758808
pDC	DCXR	days_to_conversion	-0.000239112	0.000168469	0.162937	0.679206
pDC	DDA1	days_to_conversion	4.46564e-06	0.000138694	0.974457	0.85211
pDC	DDAH2	days_to_conversion	-0.000163487	0.000132317	0.223031	0.708337
pDC	DDB1	days_to_conversion	-5.728e-05	0.000152733	0.709398	0.813113
pDC	DDHD1	days_to_conversion	0.000211477	0.000129228	0.108828	0.636659
pDC	DDI2	days_to_conversion	-2.23873e-05	0.000113036	0.843895	0.833687
pDC	DDIT4	days_to_conversion	-0.000132349	0.000173376	0.449229	0.766509
pDC	DDOST	days_to_conversion	-5.30694e-05	0.000133173	0.692147	0.812687
pDC	DDRGK1	days_to_conversion	-9.79289e-05	0.00012456	0.435993	0.765125
pDC	DDT	days_to_conversion	-0.000206344	0.000136765	0.138354	0.662644
pDC	DDX1	days_to_conversion	9.16799e-05	0.000130008	0.484345	0.776879
pDC	DDX10	days_to_conversion	3.63071e-05	0.000157198	0.81839	0.828661
pDC	DDX17	days_to_conversion	0.000194165	0.000153345	0.211961	0.705447
pDC	DDX18	days_to_conversion	-0.000241438	9.87288e-05	0.0186087	0.571271
pDC	DDX21	days_to_conversion	2.56677e-05	0.000189746	0.892998	0.840662
pDC	DDX23	days_to_conversion	0.000201597	0.000142601	0.164327	0.679206
pDC	DDX24	days_to_conversion	2.87882e-05	0.000115609	0.804483	0.825246
pDC	DDX27	days_to_conversion	-0.000226391	0.000128502	0.0849016	0.627234
pDC	DDX39A	days_to_conversion	4.98717e-05	0.000145815	0.733934	0.814459
pDC	DDX39B	days_to_conversion	0.000342193	0.000145506	0.0232157	0.571271
pDC	DDX3X	days_to_conversion	0.000320595	0.000176028	0.0756624	0.617554
pDC	DDX3Y	days_to_conversion	2.79301e-05	5.25209e-05	0.597489	0.79881
pDC	DDX42	days_to_conversion	0.000224867	0.000136741	0.107047	0.636659
pDC	DDX46	days_to_conversion	-2.38816e-07	0.000120945	0.998434	0.854345
pDC	DDX49	days_to_conversion	-5.51651e-05	0.000179537	0.760061	0.815576
pDC	DDX5	days_to_conversion	1.91899e-05	0.000176808	0.914053	0.842717
pDC	DDX50	days_to_conversion	0.000101219	9.48657e-05	0.291691	0.726494
pDC	DDX52	days_to_conversion	-3.62132e-05	0.000116379	0.75711	0.814917
pDC	DDX54	days_to_conversion	0.000125252	0.000133642	0.35365	0.75101
pDC	DDX55	days_to_conversion	0.000228584	0.00016007	0.16019	0.679206
pDC	DDX6	days_to_conversion	7.18875e-05	0.000118222	0.546198	0.788035
pDC	DECR1	days_to_conversion	-0.000320026	0.00013168	0.0191601	0.571271
pDC	DEDD2	days_to_conversion	-0.000186292	0.000138766	0.186293	0.695359
pDC	DEF6	days_to_conversion	6.60585e-05	0.000135777	0.628966	0.801696
pDC	DEF8	days_to_conversion	0.00013812	0.000126288	0.27991	0.726494
pDC	DEGS1	days_to_conversion	-6.52176e-05	0.000159524	0.684627	0.812007
pDC	DEK	days_to_conversion	-0.000120954	0.000123827	0.333964	0.743985
pDC	DENND1B	days_to_conversion	0.000158047	0.000148249	0.292082	0.726494
pDC	DENND4B	days_to_conversion	-0.000124997	0.000138605	0.371951	0.756066
pDC	DENND4C	days_to_conversion	0.000295434	0.000182411	0.112304	0.642798
pDC	DENND5B	days_to_conversion	0.000224224	0.000163163	0.176226	0.690381
pDC	DENR	days_to_conversion	-9.17192e-05	0.000117298	0.438349	0.765795
pDC	DERA	days_to_conversion	-9.80364e-05	0.000133817	0.467638	0.769887
pDC	DERL1	days_to_conversion	-0.000141735	0.000138783	0.312586	0.73053
pDC	DERL2	days_to_conversion	-3.27217e-05	0.000151789	0.830308	0.829103
pDC	DERL3	days_to_conversion	-0.000163114	0.000118029	0.174751	0.690381
pDC	DESI1	days_to_conversion	-0.000169281	0.000142204	0.240192	0.713545
pDC	DESI2	days_to_conversion	0.000150115	0.000123003	0.228709	0.711394
pDC	DFFA	days_to_conversion	7.6593e-05	0.000120092	0.526846	0.78288
pDC	DGCR6L	days_to_conversion	-0.000298764	0.000184337	0.112232	0.642798
pDC	DGKD	days_to_conversion	7.44543e-05	0.000148424	0.618428	0.800349
pDC	DGKE	days_to_conversion	-0.000168544	0.000195167	0.392399	0.758808
pDC	DGKZ	days_to_conversion	3.9226e-05	0.000122124	0.749572	0.814917
pDC	DGLUCY	days_to_conversion	-1.8239e-05	0.000156771	0.907903	0.842386
pDC	DGUOK	days_to_conversion	-7.35339e-05	0.000108028	0.499552	0.780042
pDC	DHPS	days_to_conversion	-6.98391e-05	0.000124653	0.578076	0.794465
pDC	DHRS4	days_to_conversion	0.000164705	0.000163387	0.319033	0.731871
pDC	DHRS4L2	days_to_conversion	-0.000289696	0.000176425	0.107776	0.636659
pDC	DHRS7	days_to_conversion	3.70417e-06	0.00010098	0.970903	0.852099
pDC	DHRSX	days_to_conversion	4.50771e-05	0.000175118	0.798039	0.824007
pDC	DHTKD1	days_to_conversion	-1.8182e-05	0.000169293	0.914949	0.842717
pDC	DHX15	days_to_conversion	-5.33664e-05	0.000148398	0.720815	0.813866
pDC	DHX16	days_to_conversion	0.000255765	0.000126709	0.0495198	0.57655
pDC	DHX29	days_to_conversion	-1.13726e-05	0.000143201	0.937053	0.84691
pDC	DHX30	days_to_conversion	8.7145e-05	0.000119489	0.469589	0.769887
pDC	DHX36	days_to_conversion	-8.46397e-05	0.000114508	0.463709	0.769887
pDC	DHX40	days_to_conversion	-9.16497e-05	0.00015081	0.546429	0.788035
pDC	DHX8	days_to_conversion	-0.000162258	0.000157837	0.30944	0.730338
pDC	DHX9	days_to_conversion	0.000171807	0.000121859	0.165508	0.679206
pDC	DIAPH1	days_to_conversion	0.000181245	0.000135153	0.186984	0.695359
pDC	DIAPH2	days_to_conversion	-4.46722e-05	0.000154072	0.773212	0.818619
pDC	DICER1	days_to_conversion	0.000342527	0.000153592	0.0311111	0.571923
pDC	DIDO1	days_to_conversion	0.000220606	0.000141762	0.127056	0.658164
pDC	DIMT1	days_to_conversion	5.48997e-05	0.000122727	0.656782	0.806467
pDC	DIP2A	days_to_conversion	6.07648e-05	0.00018652	0.7461	0.814917
pDC	DIS3	days_to_conversion	0.000131702	0.000139518	0.350228	0.750412
pDC	DKC1	days_to_conversion	8.20423e-05	0.00012787	0.524382	0.78288
pDC	DLAT	days_to_conversion	0.000224653	0.000179078	0.216215	0.707106
pDC	DLD	days_to_conversion	-1.53493e-05	0.00012918	0.905955	0.842386
pDC	DLG1	days_to_conversion	7.42149e-05	0.000131889	0.576427	0.794465
pDC	DLGAP4	days_to_conversion	7.98542e-05	9.62694e-05	0.411207	0.761962
pDC	DLST	days_to_conversion	3.431e-05	0.000173339	0.843989	0.833687
pDC	DMAC1	days_to_conversion	0.000119128	0.000135617	0.384385	0.758808
pDC	DMAP1	days_to_conversion	0.000295987	0.000154989	0.0626402	0.593141
pDC	DMTF1	days_to_conversion	-4.02829e-05	0.000180031	0.823961	0.829103
pDC	DMXL1	days_to_conversion	-6.70241e-05	0.00017097	0.696892	0.812779
pDC	DMXL2	days_to_conversion	0.000286799	0.000202581	0.164844	0.679206
pDC	DNAJA1	days_to_conversion	-3.59975e-06	0.000115733	0.975325	0.852192
pDC	DNAJA2	days_to_conversion	9.11967e-06	0.000110094	0.93435	0.846718
pDC	DNAJB11	days_to_conversion	-0.000116349	0.000117248	0.326345	0.736815
pDC	DNAJB12	days_to_conversion	0.000172369	0.000121221	0.161975	0.679206
pDC	DNAJB14	days_to_conversion	0.000108371	0.000146356	0.4629	0.769887
pDC	DNAJB4	days_to_conversion	8.59541e-05	0.00019243	0.657297	0.806467
pDC	DNAJB6	days_to_conversion	-0.000258016	0.000135552	0.0634815	0.593141
pDC	DNAJB9	days_to_conversion	0.000124467	0.000151161	0.415076	0.761962
pDC	DNAJC1	days_to_conversion	-0.000308864	0.000126915	0.0189825	0.571271
pDC	DNAJC10	days_to_conversion	1.49378e-06	0.000149309	0.992062	0.853952
pDC	DNAJC13	days_to_conversion	0.000265879	0.000137415	0.0593515	0.593141
pDC	DNAJC15	days_to_conversion	-0.000218633	0.00016749	0.198704	0.69936
pDC	DNAJC19	days_to_conversion	-7.99037e-05	0.000100928	0.432693	0.765006
pDC	DNAJC2	days_to_conversion	9.86199e-05	0.000113105	0.387876	0.758808
pDC	DNAJC21	days_to_conversion	4.84155e-05	0.000124486	0.699169	0.813056
pDC	DNAJC3	days_to_conversion	8.09116e-05	0.000114987	0.485294	0.777263
pDC	DNAJC4	days_to_conversion	-0.000181653	0.000138798	0.197345	0.69936
pDC	DNAJC5	days_to_conversion	-0.00018949	0.000123972	0.133529	0.66165
pDC	DNAJC7	days_to_conversion	-4.30026e-05	0.000115699	0.711877	0.813477
pDC	DNAJC8	days_to_conversion	-5.13658e-05	0.000115264	0.658015	0.806467
pDC	DNAJC9	days_to_conversion	8.96154e-05	0.000144309	0.53774	0.786929
pDC	DNASE1L3	days_to_conversion	-2.36773e-05	0.000146023	0.87209	0.838907
pDC	DNASE2	days_to_conversion	-0.000173675	0.000130811	0.19098	0.698918
pDC	DNM1L	days_to_conversion	0.000232743	0.000150553	0.129127	0.660784
pDC	DNM2	days_to_conversion	-5.96495e-05	0.000134258	0.658963	0.806467
pDC	DNMT1	days_to_conversion	-0.000141171	0.000127926	0.27566	0.726494
pDC	DNPH1	days_to_conversion	-3.85343e-06	0.000135012	0.977357	0.852493
pDC	DNTTIP1	days_to_conversion	8.42873e-05	0.000194876	0.667443	0.80772
pDC	DNTTIP2	days_to_conversion	0.000148578	0.000118138	0.215011	0.706906
pDC	DOCK10	days_to_conversion	-6.02201e-05	0.000166204	0.718804	0.813866
pDC	DOCK11	days_to_conversion	0.000234555	0.000142838	0.107706	0.636659
pDC	DOCK2	days_to_conversion	3.59273e-05	0.000160446	0.823832	0.829103
pDC	DOCK8	days_to_conversion	9.32483e-06	0.000160149	0.953826	0.847947
pDC	DOPEY1	days_to_conversion	7.66019e-05	0.000171771	0.65777	0.806467
pDC	DOPEY2	days_to_conversion	-0.000163391	0.000136245	0.236815	0.713545
pDC	DPF2	days_to_conversion	7.87432e-05	0.000131593	0.552651	0.79011
pDC	DPH3	days_to_conversion	2.65809e-05	0.000144686	0.855066	0.835298
pDC	DPH7	days_to_conversion	-0.000173473	0.000152086	0.260061	0.721255
pDC	DPM1	days_to_conversion	6.57674e-05	0.000111779	0.559246	0.790792
pDC	DPM2	days_to_conversion	-3.74488e-05	0.000113417	0.742795	0.814459
pDC	DPM3	days_to_conversion	-1.94723e-05	0.000165432	0.906825	0.842386
pDC	DPP4	days_to_conversion	0.000148386	0.000120063	0.222908	0.708337
pDC	DPP7	days_to_conversion	-9.85802e-05	0.000161201	0.543943	0.788035
pDC	DPP8	days_to_conversion	0.000130956	0.000172583	0.452021	0.766509
pDC	DPPA4	days_to_conversion	0.00015433	0.000143168	0.286849	0.726494
pDC	DPY30	days_to_conversion	7.02689e-05	0.00015791	0.658503	0.806467
pDC	DPYSL2	days_to_conversion	-6.74246e-05	0.000175326	0.70237	0.813063
pDC	DR1	days_to_conversion	0.00024852	0.000139271	0.0814497	0.619598
pDC	DRAM2	days_to_conversion	-7.69835e-05	0.000110142	0.488512	0.77883
pDC	DRAP1	days_to_conversion	3.18022e-05	0.00012492	0.800208	0.82425
pDC	DRD4	days_to_conversion	9.73784e-05	0.000272886	0.72289	0.813866
pDC	DRG1	days_to_conversion	0.000125664	0.000119888	0.300152	0.727214
pDC	DSE	days_to_conversion	2.14501e-05	0.000123013	0.862355	0.836763
pDC	DSN1	days_to_conversion	-0.000132109	0.000129638	0.313621	0.73053
pDC	DST	days_to_conversion	-4.05771e-05	0.000208688	0.846707	0.833687
pDC	DSTN	days_to_conversion	-0.000307107	0.000135204	0.0281052	0.571923
pDC	DTNBP1	days_to_conversion	-8.48267e-05	0.000121589	0.489159	0.77883
pDC	DTWD1	days_to_conversion	-2.59756e-05	0.00010165	0.799478	0.824035
pDC	DTX2	days_to_conversion	0.000120059	0.000162839	0.464777	0.769887
pDC	DTYMK	days_to_conversion	-0.000187224	0.000182117	0.309461	0.730338
pDC	DUS1L	days_to_conversion	-3.05881e-05	0.00011658	0.794228	0.823564
pDC	DUSP11	days_to_conversion	-7.38228e-05	0.000129842	0.572534	0.79403
pDC	DUSP22	days_to_conversion	6.04527e-05	0.000182389	0.741927	0.814459
pDC	DUSP28	days_to_conversion	0.000107821	0.000138366	0.439913	0.765795
pDC	DUSP3	days_to_conversion	0.000273581	0.000181826	0.139405	0.66488
pDC	DUSP5	days_to_conversion	-0.000201188	0.000179279	0.26773	0.723972
pDC	DUT	days_to_conversion	-8.21527e-05	0.000130238	0.531368	0.784575
pDC	DYNC1H1	days_to_conversion	3.76759e-06	0.000162176	0.981568	0.853548
pDC	DYNC1I2	days_to_conversion	2.18594e-05	0.000148066	0.883296	0.839352
pDC	DYNC1LI1	days_to_conversion	-5.36834e-05	0.000162124	0.742111	0.814459
pDC	DYNC1LI2	days_to_conversion	0.000352822	0.000186613	0.0651193	0.593492
pDC	DYNLL1	days_to_conversion	-5.61972e-05	0.000163864	0.733232	0.814459
pDC	DYNLL2	days_to_conversion	0.000131865	0.000170056	0.442263	0.766077
pDC	DYNLRB1	days_to_conversion	-0.000133639	0.000131389	0.314644	0.730967
pDC	DYNLT1	days_to_conversion	2.96551e-05	0.000170248	0.862499	0.836763
pDC	DYNLT3	days_to_conversion	-0.000176784	0.000144017	0.226011	0.708523
pDC	DYRK1A	days_to_conversion	0.00024026	0.000153814	0.125379	0.65641
pDC	DYRK4	days_to_conversion	-0.000129936	0.000132989	0.333775	0.743985
pDC	E2F3	days_to_conversion	7.2346e-05	0.000181462	0.692034	0.812687
pDC	E2F4	days_to_conversion	-0.000153716	0.000136286	0.265346	0.72367
pDC	E2F5	days_to_conversion	0.000219075	0.000137737	0.118716	0.655482
pDC	EAF2	days_to_conversion	-0.000112216	0.000119252	0.352048	0.75101
pDC	EAPP	days_to_conversion	-5.48735e-05	0.000151783	0.7194	0.813866
pDC	EBAG9	days_to_conversion	6.90074e-05	0.000106952	0.522063	0.78288
pDC	EBLN3P	days_to_conversion	-7.73249e-05	9.27786e-05	0.409006	0.761962
pDC	EBNA1BP2	days_to_conversion	-1.45392e-05	0.000141239	0.918467	0.842999
pDC	EBP	days_to_conversion	-3.90162e-05	0.000114659	0.735229	0.814459
pDC	EBPL	days_to_conversion	-0.000184692	0.000128761	0.159349	0.679206
pDC	ECD	days_to_conversion	-0.000267175	0.000164568	0.111471	0.641123
pDC	ECH1	days_to_conversion	-0.000235742	0.000150267	0.123701	0.65641
pDC	ECHDC1	days_to_conversion	0.000142373	9.55616e-05	0.143239	0.667495
pDC	ECHS1	days_to_conversion	-0.000127494	0.000136816	0.35638	0.75101
pDC	ECI1	days_to_conversion	9.17209e-05	0.000140472	0.517111	0.78288
pDC	ECI2	days_to_conversion	0.000117724	0.000134768	0.387013	0.758808
pDC	ECPAS	days_to_conversion	5.50277e-05	0.000210556	0.79502	0.823564
pDC	EDEM1	days_to_conversion	-4.09648e-05	0.000116959	0.727785	0.814146
pDC	EDEM2	days_to_conversion	4.68633e-05	0.000118575	0.694548	0.812687
pDC	EDEM3	days_to_conversion	0.000225232	0.000165308	0.179872	0.691366
pDC	EDF1	days_to_conversion	-0.000330684	0.000138186	0.0210454	0.571271
pDC	EDRF1	days_to_conversion	-0.000131402	0.00024712	0.597527	0.79881
pDC	EEA1	days_to_conversion	2.54743e-05	0.000103642	0.806961	0.826097
pDC	EED	days_to_conversion	0.000114605	0.000126623	0.370247	0.756066
pDC	EEF1A1	days_to_conversion	-0.000228045	9.56556e-05	0.0214321	0.571271
pDC	EEF1AKMT2	days_to_conversion	0.000165353	0.000127391	0.200902	0.701202
pDC	EEF1B2	days_to_conversion	-0.000155485	0.000110333	0.165731	0.679206
pDC	EEF1D	days_to_conversion	-0.000258654	0.000143793	0.0789806	0.617554
pDC	EEF1E1	days_to_conversion	1.25464e-06	0.000151274	0.99342	0.853952
pDC	EEF2	days_to_conversion	-0.000131893	0.000102903	0.2067	0.704069
pDC	EEF2K	days_to_conversion	1.43153e-05	0.00015026	0.924523	0.844877
pDC	EFCAB14	days_to_conversion	5.44565e-05	0.000117661	0.64572	0.805608
pDC	EFCAB2	days_to_conversion	0.000141342	0.000199695	0.482751	0.775812
pDC	EFHC1	days_to_conversion	0.000161228	0.000126518	0.209183	0.705194
pDC	EFHD2	days_to_conversion	2.06086e-06	0.000117688	0.986107	0.853952
pDC	EFR3A	days_to_conversion	0.000146467	0.000167533	0.38662	0.758808
pDC	EFTUD2	days_to_conversion	-8.50407e-05	0.000151339	0.576993	0.794465
pDC	EGLN3	days_to_conversion	-4.23009e-05	0.000136685	0.75842	0.815041
pDC	EHBP1L1	days_to_conversion	9.07196e-05	0.000151088	0.551226	0.79011
pDC	EHMT1	days_to_conversion	-4.27543e-06	0.000126337	0.973155	0.85211
pDC	EHMT2	days_to_conversion	-2.02939e-05	0.000126733	0.873495	0.838907
pDC	EI24	days_to_conversion	-7.38425e-05	0.000172014	0.669766	0.80772
pDC	EID1	days_to_conversion	-0.000123641	0.000106228	0.25059	0.716063
pDC	EIF1	days_to_conversion	-0.000125027	8.15441e-05	0.132274	0.66165
pDC	EIF1AX	days_to_conversion	8.21297e-05	0.000112712	0.469979	0.769998
pDC	EIF1AY	days_to_conversion	9.03155e-05	6.56124e-05	0.175477	0.690381
pDC	EIF1B	days_to_conversion	0.000100396	0.000144991	0.492277	0.779484
pDC	EIF2A	days_to_conversion	8.23587e-05	0.000110789	0.461323	0.76983
pDC	EIF2AK1	days_to_conversion	0.000128221	0.000125735	0.313288	0.73053
pDC	EIF2AK2	days_to_conversion	3.33796e-05	0.00028675	0.907852	0.842386
pDC	EIF2AK4	days_to_conversion	0.000167351	0.000129063	0.201737	0.702024
pDC	EIF2B1	days_to_conversion	8.43414e-05	0.000116955	0.47455	0.771438
pDC	EIF2B3	days_to_conversion	0.000529154	0.000135925	0.000325828	0.218403
pDC	EIF2S1	days_to_conversion	7.10753e-05	0.00013948	0.612841	0.79967
pDC	EIF2S2	days_to_conversion	-0.000110697	0.000135092	0.416868	0.761962
pDC	EIF2S3	days_to_conversion	0.000271279	0.00013657	0.0532092	0.57655
pDC	EIF3A	days_to_conversion	-3.15681e-06	0.000133594	0.981252	0.853548
pDC	EIF3B	days_to_conversion	6.16952e-05	0.000170194	0.718835	0.813866
pDC	EIF3D	days_to_conversion	6.89807e-06	0.000116902	0.953208	0.847947
pDC	EIF3E	days_to_conversion	-0.000111381	0.000125484	0.379473	0.758109
pDC	EIF3F	days_to_conversion	-9.74442e-05	0.000109878	0.379879	0.758355
pDC	EIF3G	days_to_conversion	-0.000146288	0.000142865	0.311342	0.730338
pDC	EIF3H	days_to_conversion	-0.000102943	0.000123893	0.410418	0.761962
pDC	EIF3I	days_to_conversion	-0.000218443	0.000134408	0.111273	0.641123
pDC	EIF3J	days_to_conversion	-0.000175502	0.000124207	0.164877	0.679206
pDC	EIF3K	days_to_conversion	-0.000145608	0.000131141	0.272761	0.726494
pDC	EIF3L	days_to_conversion	-6.16164e-05	0.000104761	0.559419	0.790792
pDC	EIF3M	days_to_conversion	-1.67037e-05	9.93836e-05	0.8673	0.83749
pDC	EIF4A1	days_to_conversion	-1.97578e-05	0.000134378	0.883764	0.839352
pDC	EIF4A2	days_to_conversion	4.44244e-05	0.000110218	0.688845	0.812363
pDC	EIF4A3	days_to_conversion	0.000118378	9.01122e-05	0.19584	0.69936
pDC	EIF4B	days_to_conversion	0.00010365	9.6431e-05	0.288658	0.726494
pDC	EIF4E	days_to_conversion	0.000230627	0.000178852	0.203821	0.704069
pDC	EIF4E2	days_to_conversion	2.1373e-05	0.000146041	0.8843	0.839693
pDC	EIF4EBP1	days_to_conversion	-7.08918e-05	0.000140834	0.617159	0.79967
pDC	EIF4EBP2	days_to_conversion	9.6075e-05	0.000138618	0.491833	0.779484
pDC	EIF4ENIF1	days_to_conversion	5.98191e-05	0.000119605	0.619415	0.800403
pDC	EIF4G1	days_to_conversion	8.43985e-05	0.0001338	0.531375	0.784575
pDC	EIF4G2	days_to_conversion	0.000139481	0.00012369	0.265485	0.72367
pDC	EIF4G3	days_to_conversion	0.000131466	0.000152129	0.392299	0.758808
pDC	EIF4H	days_to_conversion	-7.28507e-07	0.000141232	0.995907	0.853952
pDC	EIF5	days_to_conversion	0.000183167	0.000102217	0.0798676	0.618482
pDC	EIF5A	days_to_conversion	-0.000124212	0.000113812	0.281058	0.726494
pDC	EIF5B	days_to_conversion	6.0249e-05	0.000124399	0.630534	0.801881
pDC	EIF6	days_to_conversion	-0.000203313	0.000115125	0.084189	0.6244
pDC	EIPR1	days_to_conversion	-2.49763e-05	0.000108754	0.819399	0.828661
pDC	ELAVL1	days_to_conversion	-0.000210652	0.000122042	0.0911977	0.636659
pDC	ELF1	days_to_conversion	-3.30914e-05	0.000122922	0.789001	0.821997
pDC	ELF2	days_to_conversion	0.000169567	0.000127571	0.190484	0.698788
pDC	ELK3	days_to_conversion	-4.65327e-05	0.00013697	0.735643	0.814459
pDC	ELK4	days_to_conversion	9.66727e-05	0.000120598	0.426989	0.764522
pDC	ELL	days_to_conversion	-0.000155146	0.000126005	0.224621	0.708523
pDC	ELMO1	days_to_conversion	0.000104602	0.000158673	0.513108	0.78288
pDC	ELMOD2	days_to_conversion	0.000302974	0.000131127	0.0255371	0.571923
pDC	ELMSAN1	days_to_conversion	0.000113681	0.000127407	0.377017	0.757105
pDC	ELOA	days_to_conversion	0.000190275	0.000158766	0.237157	0.713545
pDC	ELOB	days_to_conversion	-0.000228939	0.000120097	0.0630115	0.593141
pDC	ELOC	days_to_conversion	-8.08261e-05	0.000135866	0.555108	0.790651
pDC	ELOF1	days_to_conversion	-6.34268e-05	0.000114179	0.5813	0.794498
pDC	ELOVL1	days_to_conversion	0.000128924	0.000147333	0.386231	0.758808
pDC	ELOVL5	days_to_conversion	-4.29727e-05	0.000135632	0.752838	0.814917
pDC	ELP2	days_to_conversion	0.000214303	0.000135506	0.12139	0.656287
pDC	ELP4	days_to_conversion	-8.26142e-05	0.000148916	0.581803	0.794498
pDC	ELP5	days_to_conversion	-0.000104482	0.000129166	0.423319	0.762008
pDC	ELP6	days_to_conversion	-0.000120145	0.000113623	0.295973	0.726494
pDC	EMB	days_to_conversion	9.64921e-05	0.000142719	0.502437	0.780711
pDC	EMC10	days_to_conversion	-0.000172374	0.000136386	0.212836	0.70628
pDC	EMC2	days_to_conversion	9.92775e-05	0.000123926	0.427331	0.764522
pDC	EMC3	days_to_conversion	-6.57816e-05	0.000125595	0.603017	0.79881
pDC	EMC4	days_to_conversion	-3.02863e-05	0.00012534	0.810165	0.826819
pDC	EMC6	days_to_conversion	-0.000299409	0.00013266	0.0291439	0.571923
pDC	EMC7	days_to_conversion	-0.000201548	0.000127013	0.119575	0.655603
pDC	EMC8	days_to_conversion	-5.91599e-05	0.000153634	0.702	0.813063
pDC	EMD	days_to_conversion	-0.000258811	0.000143149	0.0773185	0.617554
pDC	EMG1	days_to_conversion	0.000245829	0.000142434	0.0912248	0.636659
pDC	EMILIN2	days_to_conversion	-0.000131984	0.000151925	0.389597	0.758808
pDC	EML4	days_to_conversion	9.86501e-05	0.000137975	0.47836	0.772949
pDC	EMP3	days_to_conversion	-0.000140863	0.000153648	0.364139	0.753536
pDC	ENDOG	days_to_conversion	-0.000210991	0.000108584	0.0584189	0.592849
pDC	ENO1	days_to_conversion	-0.000150767	0.000118598	0.210647	0.705194
pDC	ENOPH1	days_to_conversion	-8.0526e-05	0.000134581	0.552618	0.79011
pDC	ENPP2	days_to_conversion	0.000113242	0.000182422	0.53834	0.786959
pDC	ENSA	days_to_conversion	-7.74489e-05	0.000129073	0.551501	0.79011
pDC	ENTPD4	days_to_conversion	0.000205678	0.000157461	0.198157	0.69936
pDC	ENY2	days_to_conversion	-0.000351466	0.000111917	0.00298496	0.45816
pDC	EP300	days_to_conversion	7.8386e-05	0.000158938	0.624278	0.800835
pDC	EP400	days_to_conversion	0.000180994	0.000128741	0.166629	0.679206
pDC	EPB41	days_to_conversion	0.000160552	0.000149137	0.287502	0.726494
pDC	EPB41L4A-AS1	days_to_conversion	-8.71327e-05	0.000147872	0.558654	0.790792
pDC	EPC1	days_to_conversion	6.71559e-05	8.38649e-05	0.427581	0.764681
pDC	EPC2	days_to_conversion	6.68864e-05	0.000133215	0.61805	0.800296
pDC	EPHA2	days_to_conversion	-0.000138027	0.000126145	0.279693	0.726494
pDC	EPHB1	days_to_conversion	0.000103296	0.000160523	0.523725	0.78288
pDC	EPM2AIP1	days_to_conversion	-6.04781e-06	0.000153121	0.968669	0.851716
pDC	EPN1	days_to_conversion	-0.000174439	0.000146508	0.240036	0.713545
pDC	EPRS	days_to_conversion	0.000154094	0.000140926	0.280019	0.726494
pDC	EPS15	days_to_conversion	8.96907e-05	0.000131011	0.497373	0.780042
pDC	EPS8L2	days_to_conversion	-7.84201e-05	0.000171239	0.649315	0.805892
pDC	ERAP1	days_to_conversion	0.00017902	0.000158315	0.264232	0.72343
pDC	ERAP2	days_to_conversion	1.97671e-05	0.000165888	0.905746	0.842386
pDC	ERBIN	days_to_conversion	2.49362e-05	0.000135869	0.855207	0.835298
pDC	ERC1	days_to_conversion	0.000286487	0.000142457	0.0504012	0.57655
pDC	ERCC1	days_to_conversion	2.74154e-05	0.000139366	0.844947	0.833687
pDC	ERCC6L2	days_to_conversion	8.26821e-05	0.000137041	0.549327	0.789145
pDC	ERG28	days_to_conversion	4.43443e-05	0.000134374	0.742927	0.814459
pDC	ERGIC1	days_to_conversion	1.28198e-05	0.000137012	0.925868	0.845157
pDC	ERGIC2	days_to_conversion	5.33474e-05	0.000104849	0.613466	0.79967
pDC	ERGIC3	days_to_conversion	1.78371e-05	0.000141123	0.899991	0.842386
pDC	ERH	days_to_conversion	-8.27915e-06	0.000131546	0.950096	0.847876
pDC	ERI3	days_to_conversion	-0.000160916	0.000152141	0.295848	0.726494
pDC	ERICH1	days_to_conversion	0.000208891	0.000135002	0.1288	0.660621
pDC	ERLEC1	days_to_conversion	-7.81754e-05	0.000131088	0.553925	0.790241
pDC	ERLIN2	days_to_conversion	0.000116919	0.000164288	0.480354	0.774323
pDC	ERN1	days_to_conversion	8.69671e-05	0.000158857	0.586772	0.796115
pDC	ERO1A	days_to_conversion	7.96705e-05	0.000116366	0.497091	0.780042
pDC	ERO1B	days_to_conversion	0.000158929	0.000153407	0.305739	0.730338
pDC	ERP29	days_to_conversion	-0.000109515	0.000117182	0.354998	0.75101
pDC	ERP44	days_to_conversion	2.95592e-05	0.000116862	0.801465	0.824633
pDC	ESCO1	days_to_conversion	0.000154269	0.000143081	0.286799	0.726494
pDC	ESD	days_to_conversion	-3.59005e-05	0.000106534	0.737694	0.814459
pDC	ESF1	days_to_conversion	-0.000136286	0.000176124	0.443089	0.766108
pDC	ESYT1	days_to_conversion	0.000113064	0.000138896	0.419923	0.761962
pDC	ESYT2	days_to_conversion	-8.73664e-05	0.000143962	0.547058	0.788035
pDC	ETF1	days_to_conversion	-3.46801e-05	0.000132175	0.794226	0.823564
pDC	ETFA	days_to_conversion	-0.000167227	0.000141745	0.244337	0.713545
pDC	ETFB	days_to_conversion	-8.37796e-05	0.000121262	0.493265	0.779484
pDC	ETFRF1	days_to_conversion	3.49766e-05	0.000133923	0.795153	0.823564
pDC	ETHE1	days_to_conversion	-0.000252319	0.000145703	0.0901708	0.636659
pDC	ETNK1	days_to_conversion	-0.0001941	0.00015667	0.2218	0.708337
pDC	ETS1	days_to_conversion	-5.89424e-05	0.000186113	0.752955	0.814917
pDC	ETS2	days_to_conversion	-2.82138e-05	0.00013556	0.836076	0.83045
pDC	ETV2	days_to_conversion	-4.7184e-05	0.000151761	0.757321	0.814917
pDC	ETV6	days_to_conversion	0.00015769	0.000116427	0.182379	0.69401
pDC	EVI2A	days_to_conversion	0.000120374	0.000158471	0.451475	0.766509
pDC	EVI2B	days_to_conversion	6.17465e-05	0.000118121	0.603755	0.79881
pDC	EVI5	days_to_conversion	-7.81037e-05	0.00016338	0.634929	0.803582
pDC	EWSR1	days_to_conversion	8.84045e-06	0.00015032	0.953363	0.847947
pDC	EXOC1	days_to_conversion	7.07751e-05	0.000178542	0.693679	0.812687
pDC	EXOC2	days_to_conversion	-0.000161235	0.000191199	0.403589	0.760821
pDC	EXOC4	days_to_conversion	0.000189147	0.000123234	0.131823	0.66165
pDC	EXOC5	days_to_conversion	2.58477e-05	0.000118009	0.827648	0.829103
pDC	EXOC6	days_to_conversion	0.000103186	0.000153618	0.50543	0.782341
pDC	EXOC7	days_to_conversion	0.000140354	0.000132809	0.296239	0.726494
pDC	EXOG	days_to_conversion	-0.00030038	0.000127769	0.0231823	0.571271
pDC	EXOSC1	days_to_conversion	-0.000174671	0.000165203	0.296033	0.726494
pDC	EXOSC10	days_to_conversion	9.96954e-05	0.000171112	0.563048	0.791585
pDC	EXOSC3	days_to_conversion	2.13631e-05	0.000148322	0.886119	0.840061
pDC	EXOSC4	days_to_conversion	-0.000219614	0.000144749	0.136208	0.662644
pDC	EXOSC5	days_to_conversion	8.99745e-05	0.00012743	0.483785	0.776752
pDC	EXOSC6	days_to_conversion	-6.0584e-05	0.000116559	0.605769	0.799668
pDC	EXOSC7	days_to_conversion	5.46482e-05	0.000131074	0.678731	0.81122
pDC	EXOSC8	days_to_conversion	3.19954e-06	0.000123583	0.97946	0.852975
pDC	EXOSC9	days_to_conversion	-5.02628e-06	0.000116122	0.965666	0.850496
pDC	EZH1	days_to_conversion	-3.75205e-05	0.000130175	0.774493	0.81876
pDC	EZR	days_to_conversion	3.88273e-05	0.000119738	0.747268	0.814917
pDC	F13A1	days_to_conversion	-7.04516e-05	0.000147681	0.63621	0.804193
pDC	F8A1	days_to_conversion	-6.67145e-05	0.000155678	0.670436	0.807763
pDC	FAAP20	days_to_conversion	-0.000143034	0.000132598	0.286474	0.726494
pDC	FABP5	days_to_conversion	-0.000346463	0.000152638	0.0284932	0.571923
pDC	FAF1	days_to_conversion	2.08168e-05	0.000132477	0.875841	0.838907
pDC	FAF2	days_to_conversion	6.48332e-05	0.000105759	0.54295	0.788035
pDC	FAHD2A	days_to_conversion	-7.63382e-05	0.000176206	0.666923	0.80772
pDC	FAM104A	days_to_conversion	0.000207644	0.000172515	0.235027	0.713545
pDC	FAM107B	days_to_conversion	-2.98473e-05	0.000168816	0.860456	0.836493
pDC	FAM111A	days_to_conversion	-2.86153e-05	0.000168003	0.865517	0.83712
pDC	FAM114A2	days_to_conversion	-6.3953e-05	0.000160437	0.692068	0.812687
pDC	FAM117A	days_to_conversion	2.34829e-05	0.00015278	0.87853	0.838907
pDC	FAM118A	days_to_conversion	-0.000155283	0.000183269	0.402296	0.760179
pDC	FAM120A	days_to_conversion	-4.06825e-05	0.00013964	0.77213	0.818391
pDC	FAM120AOS	days_to_conversion	-0.000144499	0.000161221	0.374874	0.756066
pDC	FAM122A	days_to_conversion	0.00035051	0.00013817	0.0147245	0.571271
pDC	FAM126A	days_to_conversion	0.000181577	0.000196366	0.360159	0.753536
pDC	FAM126B	days_to_conversion	0.000231199	0.00015447	0.141571	0.666936
pDC	FAM129C	days_to_conversion	0.000288513	0.00011058	0.0124503	0.532066
pDC	FAM133B	days_to_conversion	-9.96628e-05	0.000126781	0.435928	0.765125
pDC	FAM136A	days_to_conversion	-7.72694e-05	0.000128266	0.549938	0.789784
pDC	FAM13A	days_to_conversion	-4.45982e-05	0.00019397	0.819207	0.828661
pDC	FAM13B	days_to_conversion	0.000131315	0.000158468	0.411674	0.761962
pDC	FAM162A	days_to_conversion	-8.58409e-05	0.000149626	0.569117	0.792821
pDC	FAM168B	days_to_conversion	1.39449e-07	0.00012061	0.999083	0.854345
pDC	FAM172A	days_to_conversion	-8.86615e-06	0.000183843	0.961749	0.849024
pDC	FAM173A	days_to_conversion	6.0764e-05	0.000126568	0.633609	0.803323
pDC	FAM177A1	days_to_conversion	-1.81288e-05	0.00010749	0.866827	0.83749
pDC	FAM192A	days_to_conversion	-0.00011316	0.000142186	0.430295	0.765006
pDC	FAM193A	days_to_conversion	-5.07391e-05	0.000188768	0.78932	0.822147
pDC	FAM199X	days_to_conversion	-0.000180979	0.000128709	0.166596	0.679206
pDC	FAM200B	days_to_conversion	-0.000179723	0.000144978	0.221527	0.708337
pDC	FAM204A	days_to_conversion	-5.60881e-05	0.00014845	0.707337	0.813113
pDC	FAM207A	days_to_conversion	-0.000131898	0.00014701	0.374399	0.756066
pDC	FAM208A	days_to_conversion	0.00032539	0.000152225	0.0380201	0.571923
pDC	FAM208B	days_to_conversion	0.000213786	0.00015892	0.185286	0.695359
pDC	FAM210B	days_to_conversion	-0.000139696	0.000159651	0.386218	0.758808
pDC	FAM213A	days_to_conversion	-2.76913e-05	0.00018239	0.880106	0.838907
pDC	FAM214A	days_to_conversion	0.000369459	0.000150395	0.0181332	0.571271
pDC	FAM215B	days_to_conversion	7.00358e-05	0.000190487	0.714882	0.813866
pDC	FAM217B	days_to_conversion	0.000126964	0.000116062	0.279865	0.726494
pDC	FAM228B	days_to_conversion	-0.000132344	0.000135366	0.33346	0.743985
pDC	FAM241A	days_to_conversion	-8.82501e-05	0.000128891	0.497055	0.780042
pDC	FAM30A	days_to_conversion	0.000183005	0.000156423	0.248602	0.715262
pDC	FAM32A	days_to_conversion	-0.000109264	0.000121479	0.373246	0.756066
pDC	FAM3A	days_to_conversion	-5.29861e-06	0.000152017	0.972352	0.852109
pDC	FAM3C	days_to_conversion	0.000113219	0.000109124	0.305036	0.730338
pDC	FAM43A	days_to_conversion	6.75971e-05	0.000128675	0.602228	0.79881
pDC	FAM49A	days_to_conversion	-4.60285e-05	0.000163026	0.778992	0.820633
pDC	FAM49B	days_to_conversion	-1.22874e-05	9.29651e-05	0.895437	0.841246
pDC	FAM50A	days_to_conversion	-6.56526e-05	0.000121901	0.592835	0.796966
pDC	FAM53C	days_to_conversion	8.08937e-05	0.000176878	0.649647	0.805892
pDC	FAM76A	days_to_conversion	1.42548e-05	0.000131509	0.914175	0.842717
pDC	FAM76B	days_to_conversion	-2.19378e-05	0.000163172	0.893659	0.840662
pDC	FAM89B	days_to_conversion	-9.46866e-05	0.000147182	0.523277	0.78288
pDC	FAM91A1	days_to_conversion	-8.33978e-05	0.000143234	0.56336	0.791745
pDC	FAM96A	days_to_conversion	-7.54451e-05	0.000133289	0.574302	0.794465
pDC	FAM96B	days_to_conversion	-0.000170273	0.000135231	0.214479	0.706906
pDC	FAM98B	days_to_conversion	0.000192795	0.000163903	0.24567	0.713568
pDC	FANCF	days_to_conversion	0.000113626	0.000175278	0.520109	0.78288
pDC	FAR1	days_to_conversion	0.000191718	0.000136051	0.165662	0.679206
pDC	FARP2	days_to_conversion	-7.28383e-06	0.000176505	0.967267	0.851115
pDC	FARSA	days_to_conversion	0.000126876	0.0001444	0.384261	0.758808
pDC	FASTK	days_to_conversion	0.000166336	0.000147298	0.264784	0.72367
pDC	FASTKD2	days_to_conversion	-3.53522e-05	0.000140752	0.802842	0.824633
pDC	FAU	days_to_conversion	-0.00023911	0.000118143	0.0489428	0.575562
pDC	FBH1	days_to_conversion	-0.000171774	0.000159926	0.288581	0.726494
pDC	FBL	days_to_conversion	-0.00014965	0.000125221	0.238316	0.713545
pDC	FBP1	days_to_conversion	3.0807e-05	0.000179602	0.864576	0.836802
pDC	FBRS	days_to_conversion	9.35478e-05	0.000162302	0.567229	0.791745
pDC	FBRSL1	days_to_conversion	6.16625e-05	0.000117566	0.602511	0.79881
pDC	FBXL15	days_to_conversion	-7.87819e-05	0.000143595	0.585973	0.796115
pDC	FBXL17	days_to_conversion	0.000176951	0.000178407	0.326595	0.736815
pDC	FBXL3	days_to_conversion	0.00022435	9.94855e-05	0.0290385	0.571923
pDC	FBXL5	days_to_conversion	-0.000224062	0.000141235	0.11964	0.655603
pDC	FBXO11	days_to_conversion	-2.87341e-05	0.000130386	0.826574	0.829103
pDC	FBXO21	days_to_conversion	-0.000312113	0.000164375	0.0640158	0.593141
pDC	FBXO22	days_to_conversion	-0.00010318	0.000143803	0.476766	0.772389
pDC	FBXO25	days_to_conversion	-0.000305825	0.000170244	0.0792864	0.617554
pDC	FBXO3	days_to_conversion	0.000414332	0.000172005	0.0201605	0.571271
pDC	FBXO34	days_to_conversion	0.000163862	0.000133517	0.226107	0.708523
pDC	FBXO6	days_to_conversion	-9.70198e-05	0.000217727	0.658064	0.806467
pDC	FBXO7	days_to_conversion	1.95628e-05	0.000113604	0.864051	0.836802
pDC	FBXO9	days_to_conversion	-4.54853e-05	0.000116694	0.698689	0.813056
pDC	FBXW11	days_to_conversion	-0.000215283	0.000154516	0.170382	0.683797
pDC	FBXW2	days_to_conversion	-4.2568e-05	0.000152509	0.781433	0.821363
pDC	FBXW4	days_to_conversion	-0.000282251	0.000136469	0.044471	0.57462
pDC	FBXW5	days_to_conversion	-3.46359e-05	0.000149277	0.817572	0.828661
pDC	FBXW7	days_to_conversion	-0.000136067	0.000122823	0.273838	0.726494
pDC	FCER1A	days_to_conversion	-0.000287225	0.000183047	0.124356	0.65641
pDC	FCER1G	days_to_conversion	-0.000234822	0.00018378	0.208297	0.705194
pDC	FCF1	days_to_conversion	6.97029e-06	0.000158132	0.965038	0.850234
pDC	FCGRT	days_to_conversion	-0.000408203	0.000181885	0.0298241	0.571923
pDC	FCHO1	days_to_conversion	-4.15207e-05	0.000102279	0.686716	0.812363
pDC	FCHSD2	days_to_conversion	0.000264522	0.00017258	0.132351	0.66165
pDC	FCRLA	days_to_conversion	-0.000193957	0.000205325	0.350266	0.750412
pDC	FDFT1	days_to_conversion	-6.13663e-05	0.000125531	0.62734	0.801459
pDC	FDPS	days_to_conversion	7.76001e-06	0.000143731	0.957182	0.849002
pDC	FDX1	days_to_conversion	-4.65518e-05	0.000137944	0.737333	0.814459
pDC	FECH	days_to_conversion	-0.00028672	0.000150494	0.0631569	0.593141
pDC	FEM1B	days_to_conversion	0.000156658	0.000128221	0.22835	0.711394
pDC	FERMT3	days_to_conversion	6.03929e-06	0.00013204	0.963721	0.849572
pDC	FES	days_to_conversion	6.15258e-05	0.000147244	0.678045	0.81122
pDC	FEZ2	days_to_conversion	-6.92975e-05	0.000123956	0.578951	0.794465
pDC	FGD2	days_to_conversion	0.000165859	0.000172603	0.341744	0.748974
pDC	FGD5-AS1	days_to_conversion	0.000143483	0.000147651	0.336362	0.745952
pDC	FGFR1OP	days_to_conversion	4.25176e-05	0.00016076	0.792625	0.823564
pDC	FGFR1OP2	days_to_conversion	-1.46468e-05	0.000100812	0.885142	0.839987
pDC	FH	days_to_conversion	-4.45799e-05	0.000125043	0.72312	0.813866
pDC	FHL1	days_to_conversion	-4.95384e-07	0.00016102	0.997559	0.854345
pDC	FIBP	days_to_conversion	3.99198e-05	0.000117123	0.73484	0.814459
pDC	FIP1L1	days_to_conversion	-2.1199e-05	0.000123878	0.864891	0.836802
pDC	FIS1	days_to_conversion	-0.000178582	0.000117336	0.135013	0.66165
pDC	FKBP11	days_to_conversion	0.000127091	0.000154381	0.414742	0.761962
pDC	FKBP15	days_to_conversion	0.000138787	0.000139197	0.324071	0.735307
pDC	FKBP1A	days_to_conversion	-0.000289442	0.00017272	0.100716	0.636659
pDC	FKBP2	days_to_conversion	-6.16604e-05	0.000131772	0.642132	0.805608
pDC	FKBP3	days_to_conversion	-0.000239191	0.000115109	0.043447	0.57462
pDC	FKBP4	days_to_conversion	0.000276965	0.000135082	0.0461908	0.57462
pDC	FKBP5	days_to_conversion	3.68389e-05	0.000143641	0.798833	0.824007
pDC	FKBP8	days_to_conversion	0.00010005	0.000147099	0.499889	0.780042
pDC	FLI1	days_to_conversion	0.000102422	0.000162256	0.53108	0.784575
pDC	FLII	days_to_conversion	-0.000306585	0.000145073	0.0401519	0.573051
pDC	FLNA	days_to_conversion	0.000219187	0.000160622	0.179223	0.690381
pDC	FLNB	days_to_conversion	7.40622e-05	0.000130967	0.574544	0.794465
pDC	FLOT1	days_to_conversion	-0.000117281	0.000141406	0.411671	0.761962
pDC	FLOT2	days_to_conversion	-0.000127945	0.000134249	0.34566	0.749994
pDC	FLT3	days_to_conversion	0.00016728	0.000122287	0.178575	0.690381
pDC	FLYWCH2	days_to_conversion	-0.000159612	0.000139688	0.259243	0.721255
pDC	FMC1	days_to_conversion	-5.87925e-05	0.000155801	0.707688	0.813113
pDC	FMN1	days_to_conversion	0.000156945	0.000156873	0.322868	0.734587
pDC	FMNL1	days_to_conversion	-8.07826e-05	0.000132677	0.54568	0.788035
pDC	FMNL3	days_to_conversion	0.000236723	0.000204335	0.252993	0.717449
pDC	FMR1	days_to_conversion	-0.000115363	0.000172441	0.506914	0.782341
pDC	FN3KRP	days_to_conversion	4.557e-05	0.000129416	0.726394	0.813893
pDC	FNBP1	days_to_conversion	5.29857e-05	0.000124115	0.671524	0.808358
pDC	FNBP1L	days_to_conversion	-0.000138713	0.000191931	0.473591	0.771206
pDC	FNBP4	days_to_conversion	0.000102554	0.000127226	0.424435	0.762599
pDC	FNDC3A	days_to_conversion	0.000353413	0.000169065	0.0422625	0.573051
pDC	FNIP1	days_to_conversion	-0.000256972	0.000168206	0.133581	0.66165
pDC	FNTA	days_to_conversion	-5.48952e-05	0.000113395	0.630701	0.801881
pDC	FO393401.1	days_to_conversion	6.09296e-05	0.000149801	0.686132	0.812363
pDC	FOPNL	days_to_conversion	-0.00012544	0.000133716	0.353205	0.75101
pDC	FOS	days_to_conversion	0.00103705	0.000635527	0.110039	0.639092
pDC	FOSB	days_to_conversion	0.00101028	0.000387605	0.0126823	0.532066
pDC	FOXJ3	days_to_conversion	0.000227198	0.000149096	0.134547	0.66165
pDC	FOXK2	days_to_conversion	-0.000187017	0.000162748	0.256577	0.717814
pDC	FOXN2	days_to_conversion	-4.20866e-05	0.000130799	0.749122	0.814917
pDC	FOXN3	days_to_conversion	-8.44729e-06	0.000141335	0.952607	0.847947
pDC	FOXP1	days_to_conversion	-0.000140514	0.000147161	0.344833	0.749877
pDC	FRG1	days_to_conversion	-0.000188616	0.000133581	0.165068	0.679206
pDC	FRMD4B	days_to_conversion	8.20178e-05	0.000175551	0.642857	0.805608
pDC	FRYL	days_to_conversion	0.000258803	0.000152274	0.0967765	0.636659
pDC	FTH1	days_to_conversion	-0.000171499	0.000142993	0.236667	0.713545
pDC	FTL	days_to_conversion	-0.000101021	0.000161088	0.533751	0.786069
pDC	FTSJ3	days_to_conversion	0.000201907	0.000166938	0.232797	0.713545
pDC	FTX	days_to_conversion	0.000530718	0.000189238	0.00754059	0.514813
pDC	FUBP1	days_to_conversion	0.000102227	0.000123747	0.413128	0.761962
pDC	FUBP3	days_to_conversion	-3.2271e-05	0.000132922	0.80928	0.826409
pDC	FUCA1	days_to_conversion	1.57119e-05	0.000143209	0.913136	0.842717
pDC	FUNDC1	days_to_conversion	-0.000231678	0.000108417	0.0380865	0.571923
pDC	FUNDC2	days_to_conversion	-3.07841e-05	0.000138345	0.824933	0.829103
pDC	FUOM	days_to_conversion	-5.5528e-05	0.000160948	0.731699	0.814459
pDC	FUS	days_to_conversion	5.60479e-05	0.000131971	0.673081	0.809524
pDC	FUT7	days_to_conversion	-6.527e-05	0.000173225	0.708111	0.813113
pDC	FUZ	days_to_conversion	-0.000317694	0.000194516	0.109598	0.638684
pDC	FXR1	days_to_conversion	-6.63121e-05	0.000103799	0.52616	0.78288
pDC	FXYD5	days_to_conversion	-0.00018261	0.000162231	0.266296	0.72367
pDC	FYB1	days_to_conversion	-7.4124e-05	0.000191732	0.700884	0.813063
pDC	FYN	days_to_conversion	5.45798e-05	0.000155384	0.727092	0.813893
pDC	FYTTD1	days_to_conversion	5.44854e-05	0.000161465	0.737351	0.814459
pDC	FZD3	days_to_conversion	2.11767e-05	0.000173933	0.903655	0.842386
pDC	G2E3	days_to_conversion	0.000157667	0.000141347	0.270573	0.726494
pDC	G3BP1	days_to_conversion	0.000105933	0.000100939	0.299647	0.727214
pDC	G3BP2	days_to_conversion	0.000259834	0.000147009	0.0839296	0.623451
pDC	G6PC3	days_to_conversion	8.621e-05	0.000162837	0.599113	0.79881
pDC	GAB1	days_to_conversion	-3.22396e-05	0.00018209	0.860262	0.836493
pDC	GAB2	days_to_conversion	0.000201769	0.000196766	0.310645	0.730338
pDC	GAB3	days_to_conversion	-6.08249e-05	0.000149489	0.686047	0.812363
pDC	GABARAP	days_to_conversion	-0.000311648	0.000182128	0.0939393	0.636659
pDC	GABARAPL2	days_to_conversion	-5.82606e-05	0.000122977	0.637967	0.804758
pDC	GABPA	days_to_conversion	-4.23234e-05	0.000129187	0.744724	0.814917
pDC	GABPB1-AS1	days_to_conversion	0.000263962	0.000193051	0.179324	0.690381
pDC	GADD45B	days_to_conversion	-4.22444e-05	0.000350054	0.904482	0.842386
pDC	GADD45GIP1	days_to_conversion	-0.000122722	0.000123375	0.325201	0.735307
pDC	GAK	days_to_conversion	0.000151829	0.000119747	0.211347	0.705194
pDC	GALK1	days_to_conversion	4.30765e-08	0.000156138	0.999781	0.854345
pDC	GALNT1	days_to_conversion	-0.00023964	0.000127074	0.0657835	0.597248
pDC	GALNT2	days_to_conversion	5.78183e-05	0.000154079	0.709237	0.813113
pDC	GALNT3	days_to_conversion	0.000104404	0.000149627	0.488945	0.77883
pDC	GALNT7	days_to_conversion	2.28661e-06	0.000149055	0.987828	0.853952
pDC	GAMT	days_to_conversion	-7.40599e-05	0.000147022	0.616906	0.79967
pDC	GANAB	days_to_conversion	9.00956e-06	0.000138313	0.948352	0.847505
pDC	GAPDH	days_to_conversion	-9.83836e-05	0.00018692	0.601237	0.79881
pDC	GAPT	days_to_conversion	-4.52996e-05	0.000112314	0.688799	0.812363
pDC	GAPVD1	days_to_conversion	0.000179102	0.000191334	0.354236	0.75101
pDC	GAR1	days_to_conversion	-0.000145164	0.000121313	0.237728	0.713545
pDC	GARS	days_to_conversion	6.8732e-05	0.000139501	0.624674	0.800835
pDC	GART	days_to_conversion	-6.33529e-05	0.000114053	0.581324	0.794498
pDC	GAS6	days_to_conversion	0.000135578	0.000160478	0.402672	0.760179
pDC	GATAD1	days_to_conversion	-0.0001208	0.000183544	0.513791	0.78288
pDC	GATAD2A	days_to_conversion	5.35989e-05	0.000161703	0.741831	0.814459
pDC	GATAD2B	days_to_conversion	4.99242e-05	0.000145589	0.733261	0.814459
pDC	GCA	days_to_conversion	4.57613e-05	0.000150584	0.762615	0.8164
pDC	GCC2	days_to_conversion	0.000317845	0.000102364	0.00328716	0.45816
pDC	GCFC2	days_to_conversion	3.3768e-05	0.000173354	0.84644	0.833687
pDC	GCHFR	days_to_conversion	-3.62489e-05	0.000164104	0.826348	0.829103
pDC	GCLC	days_to_conversion	0.000212791	0.000124449	0.0942395	0.636659
pDC	GCSH	days_to_conversion	1.37996e-05	0.000146035	0.925138	0.84495
pDC	GDI1	days_to_conversion	-2.57254e-06	0.000132201	0.984561	0.853952
pDC	GDI2	days_to_conversion	-3.59509e-05	0.000147393	0.808428	0.826278
pDC	GEMIN7	days_to_conversion	-0.000229839	0.000162823	0.164948	0.679206
pDC	GFM1	days_to_conversion	0.000305863	0.000134343	0.0276086	0.571923
pDC	GFPT1	days_to_conversion	0.000138748	0.000148776	0.356201	0.75101
pDC	GGA1	days_to_conversion	-8.52751e-05	0.000162657	0.602676	0.79881
pDC	GGA2	days_to_conversion	-0.00013062	0.000129017	0.316787	0.73112
pDC	GGA3	days_to_conversion	-0.000133273	0.000158344	0.404469	0.760933
pDC	GGCT	days_to_conversion	-0.000195076	0.00015171	0.205073	0.704069
pDC	GGCX	days_to_conversion	-1.22535e-05	0.000134722	0.927933	0.845277
pDC	GGH	days_to_conversion	-0.000195636	0.000135919	0.157008	0.679206
pDC	GGNBP2	days_to_conversion	5.34167e-05	0.000113083	0.638948	0.805149
pDC	GGPS1	days_to_conversion	-0.000155244	0.00012533	0.221946	0.708337
pDC	GHITM	days_to_conversion	-6.8126e-05	0.000115796	0.559253	0.790792
pDC	GID8	days_to_conversion	-0.000221291	0.000134461	0.10678	0.636659
pDC	GIGYF2	days_to_conversion	2.81302e-05	0.000138264	0.839699	0.832015
pDC	GINM1	days_to_conversion	-0.000213945	0.000156788	0.179179	0.690381
pDC	GIT1	days_to_conversion	0.000146214	0.000133101	0.277835	0.726494
pDC	GIT2	days_to_conversion	0.000145405	0.000163519	0.378614	0.757105
pDC	GLCCI1	days_to_conversion	-1.55791e-05	0.000128749	0.904227	0.842386
pDC	GLCE	days_to_conversion	7.72673e-05	0.000125452	0.541087	0.788035
pDC	GLG1	days_to_conversion	0.000127339	0.000112694	0.264482	0.72367
pDC	GLI4	days_to_conversion	-9.89792e-05	0.000136532	0.472233	0.771206
pDC	GLIPR1	days_to_conversion	-6.80228e-06	0.000107273	0.94972	0.847874
pDC	GLO1	days_to_conversion	-0.000105733	0.000143683	0.465621	0.769887
pDC	GLOD4	days_to_conversion	9.43637e-05	0.000120014	0.435829	0.765125
pDC	GLRX	days_to_conversion	-0.000140409	0.000122894	0.259378	0.721255
pDC	GLRX3	days_to_conversion	-7.29662e-05	0.00013875	0.601613	0.79881
pDC	GLRX5	days_to_conversion	-8.62376e-05	0.000136045	0.529362	0.784094
pDC	GLS	days_to_conversion	7.17787e-05	0.000177316	0.687566	0.812363
pDC	GLT1D1	days_to_conversion	-7.87007e-05	0.000129613	0.546923	0.788035
pDC	GLT8D1	days_to_conversion	-8.29392e-05	0.000129048	0.52368	0.78288
pDC	GLUD1	days_to_conversion	1.81708e-05	0.000119503	0.879825	0.838907
pDC	GLUL	days_to_conversion	0.000187636	0.000162681	0.255307	0.717651
pDC	GLYR1	days_to_conversion	0.000215874	0.000159851	0.183627	0.695359
pDC	GM2A	days_to_conversion	-4.76568e-05	0.00014287	0.740257	0.814459
pDC	GMCL1	days_to_conversion	1.97805e-05	0.000142002	0.889845	0.840244
pDC	GMEB1	days_to_conversion	-0.000101151	0.000180037	0.577042	0.794465
pDC	GMFB	days_to_conversion	0.000172078	0.000117582	0.15094	0.679206
pDC	GMFG	days_to_conversion	-0.00011975	0.00013914	0.393998	0.758808
pDC	GMIP	days_to_conversion	-2.27187e-05	0.000121455	0.852458	0.835015
pDC	GMPPB	days_to_conversion	9.21505e-07	0.00014221	0.994859	0.853952
pDC	GMPR2	days_to_conversion	-8.83298e-05	0.00014379	0.542112	0.788035
pDC	GMPS	days_to_conversion	6.53464e-05	0.000120432	0.590094	0.796646
pDC	GNA12	days_to_conversion	-0.000112885	0.000114558	0.329899	0.74098
pDC	GNA13	days_to_conversion	0.000161635	0.000179878	0.373661	0.756066
pDC	GNA15	days_to_conversion	-8.73092e-05	0.000108429	0.424946	0.762847
pDC	GNAI2	days_to_conversion	-0.000171033	9.52561e-05	0.0796174	0.617554
pDC	GNAI3	days_to_conversion	0.000142018	9.19159e-05	0.129328	0.660784
pDC	GNAQ	days_to_conversion	-6.67106e-05	0.000174493	0.704045	0.813113
pDC	GNAS	days_to_conversion	-0.000147465	0.000126078	0.248305	0.715262
pDC	GNB1	days_to_conversion	4.03226e-05	0.000142644	0.778718	0.820633
pDC	GNB2	days_to_conversion	-0.000109661	0.000141234	0.441615	0.765795
pDC	GNB4	days_to_conversion	0.00017318	0.000140981	0.225686	0.708523
pDC	GNB5	days_to_conversion	-0.000106296	0.000140407	0.453028	0.766509
pDC	GNG2	days_to_conversion	-1.04389e-05	0.00012241	0.932419	0.846718
pDC	GNG5	days_to_conversion	-0.000145891	0.000148639	0.331651	0.743059
pDC	GNG7	days_to_conversion	6.20129e-06	0.000105381	0.953341	0.847947
pDC	GNL2	days_to_conversion	2.26929e-05	0.000123496	0.855032	0.835298
pDC	GNL3	days_to_conversion	2.89494e-05	0.000147714	0.845505	0.833687
pDC	GNL3L	days_to_conversion	-0.000208407	0.0001682	0.221753	0.708337
pDC	GNPAT	days_to_conversion	-0.000114231	0.00012981	0.383577	0.758808
pDC	GNPDA1	days_to_conversion	-5.7099e-05	0.000159573	0.722167	0.813866
pDC	GNPTAB	days_to_conversion	0.000219777	0.000131074	0.101527	0.636659
pDC	GNPTG	days_to_conversion	-9.95557e-05	0.000156315	0.527423	0.78288
pDC	GNS	days_to_conversion	-1.14595e-05	0.00011937	0.923947	0.844676
pDC	GOLGA1	days_to_conversion	0.000266064	0.000202198	0.195144	0.69936
pDC	GOLGA2	days_to_conversion	-6.30795e-05	0.000124621	0.615208	0.79967
pDC	GOLGA3	days_to_conversion	-2.32668e-05	0.000137781	0.866675	0.83749
pDC	GOLGA4	days_to_conversion	-9.4374e-05	0.000182763	0.608131	0.799668
pDC	GOLGA5	days_to_conversion	0.000256791	0.000119893	0.0376544	0.571923
pDC	GOLGA7	days_to_conversion	4.4747e-05	0.000115333	0.69986	0.813063
pDC	GOLGA8A	days_to_conversion	0.000404664	0.000211426	0.0622628	0.593141
pDC	GOLGB1	days_to_conversion	4.36082e-05	0.000151573	0.774895	0.819003
pDC	GOLIM4	days_to_conversion	-0.000112262	0.000115029	0.334377	0.743985
pDC	GOLPH3	days_to_conversion	-2.64488e-05	0.000147386	0.858389	0.836393
pDC	GOLPH3L	days_to_conversion	6.39878e-05	0.000115789	0.583255	0.79453
pDC	GOLT1B	days_to_conversion	-0.000116774	0.000140198	0.409333	0.761962
pDC	GON4L	days_to_conversion	0.00017821	0.000129558	0.175779	0.690381
pDC	GON7	days_to_conversion	6.09085e-05	0.000190739	0.750955	0.814917
pDC	GOPC	days_to_conversion	-0.000100499	0.000113493	0.380589	0.758494
pDC	GORASP2	days_to_conversion	0.000131394	0.000105884	0.221166	0.708337
pDC	GOSR1	days_to_conversion	7.56769e-05	0.000139146	0.589218	0.796646
pDC	GOSR2	days_to_conversion	-0.000191028	0.000115066	0.103837	0.636659
pDC	GOT1	days_to_conversion	0.000450896	0.000162864	0.00817764	0.514813
pDC	GOT2	days_to_conversion	0.000230744	0.00016742	0.174967	0.690381
pDC	GPAA1	days_to_conversion	-0.000282272	0.000132452	0.0385763	0.571923
pDC	GPALPP1	days_to_conversion	0.000103036	0.00013437	0.447226	0.766509
pDC	GPANK1	days_to_conversion	-0.000212496	0.000125823	0.0981662	0.636659
pDC	GPATCH11	days_to_conversion	0.000159023	0.000130138	0.228155	0.71137
pDC	GPATCH2	days_to_conversion	0.000134067	0.000119893	0.269407	0.725919
pDC	GPATCH2L	days_to_conversion	0.000310402	0.000157929	0.0555514	0.58375
pDC	GPATCH8	days_to_conversion	0.000256564	0.000140688	0.0748996	0.617554
pDC	GPBP1	days_to_conversion	0.000334811	9.01659e-05	0.000649812	0.279965
pDC	GPBP1L1	days_to_conversion	0.00020509	0.00013409	0.133141	0.66165
pDC	GPCPD1	days_to_conversion	-0.000137196	0.000121901	0.266405	0.72367
pDC	GPI	days_to_conversion	3.14708e-07	0.000142681	0.99825	0.854345
pDC	GPM6B	days_to_conversion	-0.000124029	0.000146923	0.403527	0.760821
pDC	GPN3	days_to_conversion	-0.000215205	0.000105337	0.0472269	0.57462
pDC	GPR160	days_to_conversion	-0.000238731	0.000153781	0.127728	0.659403
pDC	GPR183	days_to_conversion	2.25187e-05	0.000166595	0.893159	0.840662
pDC	GPR65	days_to_conversion	-2.94894e-05	0.000152554	0.847697	0.833687
pDC	GPS1	days_to_conversion	3.10909e-05	0.000159879	0.846687	0.833687
pDC	GPS2	days_to_conversion	0.00016216	0.000131496	0.223997	0.708337
pDC	GPSM3	days_to_conversion	-0.000276916	0.000234975	0.244794	0.713545
pDC	GPX4	days_to_conversion	-3.39698e-05	0.000142691	0.812913	0.827979
pDC	GPX7	days_to_conversion	-0.000153492	0.000141057	0.282381	0.726494
pDC	GRAMD1B	days_to_conversion	-7.18977e-05	0.000171517	0.677129	0.810987
pDC	GRAMD2B	days_to_conversion	-1.36942e-05	0.000159809	0.932092	0.846718
pDC	GRASP	days_to_conversion	4.65079e-05	0.000204135	0.820812	0.8287
pDC	GRB2	days_to_conversion	7.98042e-06	0.000109551	0.942257	0.847403
pDC	GRHPR	days_to_conversion	-0.000189698	0.000154145	0.225125	0.708523
pDC	GRINA	days_to_conversion	-0.000106485	0.000168639	0.530949	0.784575
pDC	GRIPAP1	days_to_conversion	4.03172e-05	0.000175957	0.819805	0.828661
pDC	GRK2	days_to_conversion	0.000104541	0.000124247	0.404743	0.760933
pDC	GRK3	days_to_conversion	0.000127314	0.000150222	0.401235	0.759707
pDC	GRK6	days_to_conversion	-6.39929e-05	0.000136792	0.64235	0.805608
pDC	GRN	days_to_conversion	2.2069e-05	0.000117133	0.851428	0.835015
pDC	GRPEL1	days_to_conversion	0.000121439	0.000141801	0.39631	0.758808
pDC	GRSF1	days_to_conversion	0.000200111	0.000100437	0.0526069	0.57655
pDC	GSDMD	days_to_conversion	-4.3519e-05	0.000147582	0.769441	0.817798
pDC	GSEC	days_to_conversion	5.35601e-05	0.00016547	0.747678	0.814917
pDC	GSK3A	days_to_conversion	-9.92024e-05	0.000106949	0.358582	0.752282
pDC	GSK3B	days_to_conversion	2.55371e-05	0.00019576	0.896803	0.841949
pDC	GSN	days_to_conversion	-8.66674e-05	0.00013881	0.535544	0.786119
pDC	GSPT1	days_to_conversion	7.85232e-05	0.000155944	0.617045	0.79967
pDC	GSPT2	days_to_conversion	0.000182367	0.000127028	0.158087	0.679206
pDC	GSR	days_to_conversion	0.000125182	0.000106546	0.246207	0.713568
pDC	GSTK1	days_to_conversion	-5.96301e-05	0.000106654	0.578867	0.794465
pDC	GSTO1	days_to_conversion	-2.39142e-05	0.000108113	0.825942	0.829103
pDC	GSTP1	days_to_conversion	-6.89322e-05	0.000160506	0.669631	0.80772
pDC	GTF2A1	days_to_conversion	-2.23592e-05	0.000126314	0.860295	0.836493
pDC	GTF2A2	days_to_conversion	-0.000119636	0.000139568	0.395902	0.758808
pDC	GTF2B	days_to_conversion	0.000121811	0.000149091	0.41822	0.761962
pDC	GTF2E2	days_to_conversion	-3.27802e-05	0.000160134	0.838738	0.831585
pDC	GTF2F1	days_to_conversion	-0.000292114	0.000136985	0.0385239	0.571923
pDC	GTF2F2	days_to_conversion	0.000101504	0.000121223	0.406853	0.761962
pDC	GTF2H1	days_to_conversion	0.000187576	0.000130419	0.157367	0.679206
pDC	GTF2H3	days_to_conversion	-0.000112481	0.000135889	0.412204	0.761962
pDC	GTF2H5	days_to_conversion	-0.00021519	0.000150857	0.160737	0.679206
pDC	GTF2I	days_to_conversion	7.02539e-05	0.000129865	0.591194	0.796646
pDC	GTF3A	days_to_conversion	-0.000194402	0.000107135	0.0762626	0.617554
pDC	GTF3C1	days_to_conversion	2.59039e-05	0.000183861	0.88859	0.840244
pDC	GTF3C3	days_to_conversion	-4.37243e-05	0.000129891	0.737966	0.814459
pDC	GTF3C6	days_to_conversion	-0.000167148	9.045e-05	0.0711882	0.611191
pDC	GTPBP10	days_to_conversion	0.000122847	0.000154947	0.432104	0.765006
pDC	GTPBP4	days_to_conversion	1.86661e-05	0.000167414	0.911719	0.842717
pDC	GTPBP6	days_to_conversion	-0.000173965	0.0001203	0.155091	0.679206
pDC	GUCY1A1	days_to_conversion	0.000344288	0.000126792	0.0093884	0.514813
pDC	GUF1	days_to_conversion	-4.26955e-05	0.000131185	0.746342	0.814917
pDC	GUK1	days_to_conversion	-0.000353125	0.00011451	0.00357693	0.45816
pDC	GUSB	days_to_conversion	4.3423e-05	0.000152579	0.777262	0.819676
pDC	GYG1	days_to_conversion	0.000101625	0.000197461	0.609318	0.799668
pDC	GZMB	days_to_conversion	-0.000205667	0.000157706	0.199403	0.70032
pDC	H1F0	days_to_conversion	-0.000127291	0.000205052	0.537992	0.786929
pDC	H1FX	days_to_conversion	1.18724e-05	0.000207744	0.954679	0.848069
pDC	H2AFJ	days_to_conversion	-8.39946e-05	0.000154849	0.590302	0.796646
pDC	H2AFV	days_to_conversion	-7.98021e-05	0.000108595	0.466292	0.769887
pDC	H2AFY	days_to_conversion	3.86849e-05	0.00010208	0.706509	0.813113
pDC	H2AFZ	days_to_conversion	-6.45144e-05	0.000124975	0.608228	0.799668
pDC	H3F3A	days_to_conversion	-0.000311967	0.000114302	0.009131	0.514813
pDC	H3F3B	days_to_conversion	-0.000163517	0.000130435	0.216493	0.707106
pDC	HACD2	days_to_conversion	5.58454e-05	0.000130023	0.66962	0.80772
pDC	HACD3	days_to_conversion	-0.000276145	0.000162081	0.0953265	0.636659
pDC	HADH	days_to_conversion	0.000223764	0.000153548	0.152091	0.679206
pDC	HADHA	days_to_conversion	4.4115e-06	0.000115464	0.969694	0.851921
pDC	HADHB	days_to_conversion	1.69265e-05	0.000103675	0.871042	0.838401
pDC	HAGH	days_to_conversion	-3.20134e-05	0.000138437	0.81817	0.828661
pDC	HARS	days_to_conversion	1.21663e-05	0.000138478	0.930382	0.846293
pDC	HAT1	days_to_conversion	3.77898e-05	0.00013234	0.776532	0.819636
pDC	HAUS1	days_to_conversion	0.000284875	0.000172038	0.104726	0.636659
pDC	HAUS2	days_to_conversion	8.45699e-05	0.000128294	0.513136	0.78288
pDC	HAUS3	days_to_conversion	0.000227871	0.000185457	0.225572	0.708523
pDC	HAUS6	days_to_conversion	0.000250084	0.000152077	0.107269	0.636659
pDC	HAX1	days_to_conversion	-0.000162583	0.000149541	0.282784	0.726494
pDC	HBP1	days_to_conversion	-0.000186842	0.00014684	0.209771	0.705194
pDC	HBS1L	days_to_conversion	0.000237948	0.000162306	0.149596	0.679206
pDC	HCCS	days_to_conversion	0.000243715	0.000114735	0.039187	0.571923
pDC	HCFC1	days_to_conversion	-5.82897e-05	0.000133694	0.664926	0.80772
pDC	HCG18	days_to_conversion	0.000157199	0.000130291	0.234754	0.713545
pDC	HCLS1	days_to_conversion	5.94612e-05	0.000119401	0.620913	0.800835
pDC	HCST	days_to_conversion	-0.000233479	0.000140015	0.102366	0.636659
pDC	HDAC1	days_to_conversion	-6.05213e-05	0.000113847	0.597618	0.79881
pDC	HDAC2	days_to_conversion	-4.35249e-05	0.000108057	0.689005	0.812363
pDC	HDAC3	days_to_conversion	-7.57854e-05	0.000115167	0.51386	0.78288
pDC	HDAC5	days_to_conversion	7.20766e-05	0.000104814	0.495196	0.780042
pDC	HDAC6	days_to_conversion	-4.83899e-05	0.000191588	0.801758	0.824633
pDC	HDAC9	days_to_conversion	-5.16238e-06	0.000151047	0.972889	0.85211
pDC	HDDC2	days_to_conversion	-5.61336e-05	0.000156294	0.721212	0.813866
pDC	HDDC3	days_to_conversion	-0.00014303	0.000121033	0.243512	0.713545
pDC	HDGF	days_to_conversion	-1.02739e-05	0.000123393	0.934013	0.846718
pDC	HDGFL2	days_to_conversion	0.000174664	0.000124957	0.169028	0.682307
pDC	HDLBP	days_to_conversion	0.000131028	0.000129538	0.317262	0.73112
pDC	HEATR5B	days_to_conversion	0.000276594	0.000146248	0.0650835	0.593492
pDC	HEBP1	days_to_conversion	-0.000215707	0.000199479	0.285305	0.726494
pDC	HEBP2	days_to_conversion	-3.3838e-05	0.000151335	0.824127	0.829103
pDC	HECA	days_to_conversion	6.64911e-05	0.00015979	0.67931	0.81122
pDC	HECTD1	days_to_conversion	0.000331552	0.000140475	0.022739	0.571271
pDC	HECTD4	days_to_conversion	3.67444e-05	0.00016864	0.828502	0.829103
pDC	HELLS	days_to_conversion	1.18436e-06	0.000137919	0.993188	0.853952
pDC	HELZ	days_to_conversion	0.000347595	0.000142047	0.018372	0.571271
pDC	HERC1	days_to_conversion	3.39159e-05	0.000143405	0.814128	0.828504
pDC	HERC2	days_to_conversion	0.000114705	0.00016029	0.477927	0.772653
pDC	HERC4	days_to_conversion	0.000353445	0.000160153	0.0326056	0.571923
pDC	HERC5	days_to_conversion	-5.42481e-05	0.000128638	0.675264	0.810777
pDC	HERPUD1	days_to_conversion	7.57954e-05	0.000134964	0.577188	0.794465
pDC	HERPUD2	days_to_conversion	5.07672e-05	0.000157978	0.749428	0.814917
pDC	HEXA	days_to_conversion	-0.000109217	0.000135173	0.423353	0.762008
pDC	HEXB	days_to_conversion	-0.000132969	0.00013209	0.319484	0.731871
pDC	HEXIM1	days_to_conversion	0.000363584	0.000171266	0.0393803	0.571923
pDC	HHAT	days_to_conversion	0.00029512	0.000191194	0.129728	0.660959
pDC	HHEX	days_to_conversion	-6.08787e-05	0.000154315	0.69507	0.812687
pDC	HHIP-AS1	days_to_conversion	-0.000228525	0.000185406	0.224193	0.708337
pDC	HIBCH	days_to_conversion	1.61961e-05	0.000129522	0.901047	0.842386
pDC	HIF1A	days_to_conversion	0.00017125	0.000161853	0.295675	0.726494
pDC	HIGD1A	days_to_conversion	-0.000264539	0.000147131	0.0788899	0.617554
pDC	HIGD2A	days_to_conversion	-0.000251443	0.000126814	0.0535448	0.57655
pDC	HIKESHI	days_to_conversion	-0.00018904	0.000145175	0.19949	0.70032
pDC	HINT1	days_to_conversion	-0.00022577	0.000137203	0.106986	0.636659
pDC	HINT2	days_to_conversion	-9.06517e-05	0.000133667	0.501133	0.780042
pDC	HIP1	days_to_conversion	0.000242299	0.000178306	0.18105	0.692203
pDC	HIPK1	days_to_conversion	-0.00020627	0.000199543	0.306794	0.730338
pDC	HIPK3	days_to_conversion	6.17905e-05	0.000163059	0.70651	0.813113
pDC	HIRIP3	days_to_conversion	0.000272094	0.000119279	0.0273232	0.571923
pDC	HIST1H1B	days_to_conversion	0.000426986	0.000242692	0.085316	0.627691
pDC	HIST1H1C	days_to_conversion	0.000411793	0.000270145	0.134461	0.66165
pDC	HIST1H1D	days_to_conversion	0.000649215	0.000321035	0.0491186	0.576199
pDC	HIST1H1E	days_to_conversion	0.00037673	0.000347633	0.284303	0.726494
pDC	HIST1H2AC	days_to_conversion	-6.64631e-05	0.000154472	0.669064	0.80772
pDC	HIST1H4C	days_to_conversion	-0.000576846	0.000244462	0.0232404	0.571271
pDC	HIST2H2AC	days_to_conversion	0.000213081	0.000208975	0.313346	0.73053
pDC	HIVEP1	days_to_conversion	0.000297542	0.000163489	0.0760501	0.617554
pDC	HLA-A	days_to_conversion	-0.000318551	0.000201823	0.122703	0.656287
pDC	HLA-B	days_to_conversion	-0.000293554	0.000157812	0.0700475	0.611191
pDC	HLA-C	days_to_conversion	-0.000255125	0.000234322	0.28258	0.726494
pDC	HLA-DMA	days_to_conversion	-0.000148673	0.000196152	0.452437	0.766509
pDC	HLA-DMB	days_to_conversion	3.52426e-05	0.000114582	0.759831	0.815576
pDC	HLA-DOA	days_to_conversion	0.000130828	0.000131519	0.325179	0.735307
pDC	HLA-DPA1	days_to_conversion	-0.000283406	0.00016902	0.100652	0.636659
pDC	HLA-DPB1	days_to_conversion	-0.000142264	0.000174511	0.419244	0.761962
pDC	HLA-DQA1	days_to_conversion	-0.000168543	0.000234209	0.475989	0.77175
pDC	HLA-DQA2	days_to_conversion	0.00032057	0.000193791	0.106963	0.636659
pDC	HLA-DQB1	days_to_conversion	-5.93506e-05	0.000165675	0.722019	0.813866
pDC	HLA-DRA	days_to_conversion	-0.000183887	0.000155227	0.242479	0.713545
pDC	HLA-DRB1	days_to_conversion	-0.000180358	0.000180161	0.323317	0.734687
pDC	HLA-DRB5	days_to_conversion	-0.000375977	0.000188595	0.0539701	0.57655
pDC	HLA-E	days_to_conversion	-0.00023763	0.000124517	0.0627317	0.593141
pDC	HLA-F	days_to_conversion	-6.96967e-07	0.000154314	0.996416	0.854088
pDC	HLTF	days_to_conversion	-7.32554e-05	0.000108861	0.504437	0.782341
pDC	HM13	days_to_conversion	-4.0983e-05	0.000106067	0.701044	0.813063
pDC	HMBOX1	days_to_conversion	0.000174922	0.000115084	0.13552	0.66165
pDC	HMG20A	days_to_conversion	-0.000298836	0.000134077	0.030866	0.571923
pDC	HMG20B	days_to_conversion	-0.0001374	0.000161961	0.400816	0.759707
pDC	HMGA1	days_to_conversion	1.73133e-05	0.000113058	0.878979	0.838907
pDC	HMGB1	days_to_conversion	-9.61525e-05	0.000109276	0.383626	0.758808
pDC	HMGB2	days_to_conversion	0.000118632	0.000177758	0.507944	0.78288
pDC	HMGCR	days_to_conversion	0.000302864	0.000156534	0.0593219	0.593141
pDC	HMGN1	days_to_conversion	-0.000167023	8.2029e-05	0.0482503	0.57476
pDC	HMGN2	days_to_conversion	5.66085e-05	0.000105121	0.592886	0.796966
pDC	HMGN3	days_to_conversion	-0.000275091	0.00011146	0.0175896	0.571271
pDC	HMGXB3	days_to_conversion	-5.45372e-05	0.00015794	0.731474	0.814459
pDC	HMGXB4	days_to_conversion	-9.63732e-06	0.000132403	0.942299	0.847403
pDC	HMOX2	days_to_conversion	-0.000159971	0.000152635	0.300207	0.727214
pDC	HNRNPA0	days_to_conversion	3.06675e-05	0.00011617	0.793003	0.823564
pDC	HNRNPA1	days_to_conversion	-9.38408e-06	9.44954e-05	0.92136	0.843613
pDC	HNRNPA2B1	days_to_conversion	0.000119195	0.000101893	0.248619	0.715262
pDC	HNRNPA3	days_to_conversion	0.000138558	9.43035e-05	0.148784	0.679206
pDC	HNRNPAB	days_to_conversion	0.000117059	0.00011413	0.310613	0.730338
pDC	HNRNPC	days_to_conversion	-0.000121731	9.67286e-05	0.21471	0.706906
pDC	HNRNPD	days_to_conversion	7.99123e-05	9.71957e-05	0.415438	0.761962
pDC	HNRNPDL	days_to_conversion	6.76981e-05	0.000145093	0.643049	0.805608
pDC	HNRNPF	days_to_conversion	6.51603e-05	0.00014221	0.649036	0.805892
pDC	HNRNPH1	days_to_conversion	0.000243637	0.000146919	0.104246	0.636659
pDC	HNRNPH2	days_to_conversion	0.00014933	0.000173172	0.393081	0.758808
pDC	HNRNPH3	days_to_conversion	-4.47215e-05	0.000146098	0.760935	0.816078
pDC	HNRNPK	days_to_conversion	-1.08761e-06	0.000105097	0.991789	0.853952
pDC	HNRNPL	days_to_conversion	0.000221855	0.000162568	0.179136	0.690381
pDC	HNRNPM	days_to_conversion	-0.000109067	0.000156519	0.489494	0.778902
pDC	HNRNPR	days_to_conversion	0.000162965	0.000120686	0.183667	0.695359
pDC	HNRNPU	days_to_conversion	0.00027327	0.000135428	0.0498901	0.57655
pDC	HNRNPUL1	days_to_conversion	5.1569e-05	0.00011051	0.643003	0.805608
pDC	HNRNPUL2	days_to_conversion	5.86412e-05	0.000171293	0.733731	0.814459
pDC	HOOK3	days_to_conversion	0.000379066	0.000148621	0.0142278	0.570159
pDC	HOXB-AS1	days_to_conversion	-7.49467e-05	0.000187048	0.69055	0.812687
pDC	HOXB2	days_to_conversion	-0.000199371	0.000152301	0.197166	0.69936
pDC	HP1BP3	days_to_conversion	6.75914e-05	0.000145756	0.645137	0.805608
pDC	HPCAL1	days_to_conversion	-2.45612e-05	0.000169269	0.88529	0.839987
pDC	HPF1	days_to_conversion	-8.16977e-05	0.00015364	0.597561	0.79881
pDC	HPRT1	days_to_conversion	0.000155467	0.000161905	0.342095	0.749184
pDC	HPS1	days_to_conversion	0.000224087	0.000130063	0.0918473	0.636659
pDC	HPS3	days_to_conversion	0.00016583	0.00016565	0.322146	0.734159
pDC	HPS4	days_to_conversion	0.000109669	0.000118829	0.360977	0.753536
pDC	HPS5	days_to_conversion	-0.000143694	0.000148754	0.339539	0.747797
pDC	HRH2	days_to_conversion	0.000218669	0.000153934	0.163555	0.679206
pDC	HS3ST1	days_to_conversion	9.97431e-05	0.000130057	0.447329	0.766509
pDC	HS3ST3B1	days_to_conversion	5.41074e-05	0.000137868	0.696572	0.812779
pDC	HSBP1	days_to_conversion	-2.85989e-05	0.000130536	0.827572	0.829103
pDC	HSD17B10	days_to_conversion	9.93196e-05	0.000116264	0.397486	0.758808
pDC	HSD17B11	days_to_conversion	-0.000155961	0.000107226	0.152877	0.679206
pDC	HSD17B12	days_to_conversion	0.000136615	0.000120331	0.262751	0.722381
pDC	HSD17B4	days_to_conversion	0.000244714	0.000125501	0.0574346	0.587869
pDC	HSDL2	days_to_conversion	5.97186e-05	0.000165313	0.719656	0.813866
pDC	HSP90AA1	days_to_conversion	-4.97362e-05	0.000114256	0.665427	0.80772
pDC	HSP90AB1	days_to_conversion	-0.000203903	0.000106518	0.0623888	0.593141
pDC	HSP90B1	days_to_conversion	3.5739e-05	9.8299e-05	0.718029	0.813866
pDC	HSPA13	days_to_conversion	5.53443e-05	0.000170563	0.747193	0.814917
pDC	HSPA4	days_to_conversion	0.000383679	0.000134575	0.00659176	0.514813
pDC	HSPA5	days_to_conversion	2.66635e-05	0.00013601	0.845461	0.833687
pDC	HSPA8	days_to_conversion	5.83401e-05	0.000187958	0.757715	0.814917
pDC	HSPA9	days_to_conversion	-4.71995e-05	0.000122882	0.70271	0.813063
pDC	HSPB1	days_to_conversion	5.85785e-05	0.00015128	0.70042	0.813063
pDC	HSPB11	days_to_conversion	-3.61914e-05	0.00011143	0.746854	0.814917
pDC	HSPD1	days_to_conversion	2.24451e-06	0.000125993	0.985866	0.853952
pDC	HSPE1	days_to_conversion	-0.000262257	0.000128449	0.0471718	0.57462
pDC	HSPH1	days_to_conversion	7.64501e-05	0.00012818	0.553879	0.790241
pDC	HTATSF1	days_to_conversion	7.09563e-05	0.00014694	0.631513	0.80203
pDC	HTT	days_to_conversion	0.000233961	0.000148998	0.123378	0.656287
pDC	HUS1	days_to_conversion	-8.13629e-05	0.000124043	0.515231	0.78288
pDC	HUWE1	days_to_conversion	0.000187801	0.000127556	0.147902	0.678548
pDC	HVCN1	days_to_conversion	0.000127399	0.000125064	0.313839	0.73053
pDC	HYI	days_to_conversion	-0.000159146	0.000153963	0.30715	0.730338
pDC	HYOU1	days_to_conversion	0.000158379	0.000158591	0.323297	0.734687
pDC	IAH1	days_to_conversion	-1.22818e-05	0.000121554	0.919973	0.843484
pDC	IARS	days_to_conversion	0.000276331	0.000113716	0.0191506	0.571271
pDC	IARS2	days_to_conversion	0.00010701	0.000139984	0.448592	0.766509
pDC	IBTK	days_to_conversion	-1.13749e-05	0.000140667	0.935909	0.846718
pDC	ICAM3	days_to_conversion	-0.000137987	0.000173579	0.43086	0.765006
pDC	ICE1	days_to_conversion	-0.000109478	0.000138082	0.432077	0.765006
pDC	ICE2	days_to_conversion	-3.46474e-05	0.000156254	0.825531	0.829103
pDC	ICK	days_to_conversion	9.86766e-05	0.000169845	0.564174	0.791745
pDC	IDE	days_to_conversion	-0.000119478	0.000155855	0.447327	0.766509
pDC	IDH1	days_to_conversion	0.000363627	0.000138298	0.0116757	0.532066
pDC	IDH2	days_to_conversion	-0.000126223	0.000150223	0.405224	0.761178
pDC	IDH3A	days_to_conversion	1.34876e-05	0.000107369	0.900619	0.842386
pDC	IDH3B	days_to_conversion	3.10142e-05	0.000145086	0.831697	0.829415
pDC	IDH3G	days_to_conversion	-4.46625e-06	0.000104736	0.966179	0.85079
pDC	IDI1	days_to_conversion	4.61543e-05	0.000152842	0.764063	0.8164
pDC	IDS	days_to_conversion	9.59216e-05	0.000143341	0.506832	0.782341
pDC	IER2	days_to_conversion	0.000383275	0.000273865	0.168738	0.682307
pDC	IER3IP1	days_to_conversion	-0.000298537	0.000144809	0.0450505	0.57462
pDC	IFI16	days_to_conversion	-2.45426e-05	0.000176025	0.889737	0.840244
pDC	IFI27L2	days_to_conversion	-0.000185125	0.000143378	0.203405	0.704069
pDC	IFI35	days_to_conversion	3.99176e-05	0.00021407	0.852919	0.835015
pDC	IFI44L	days_to_conversion	-0.000414861	0.000346014	0.236852	0.713545
pDC	IFIT2	days_to_conversion	0.000424409	0.00015217	0.00778988	0.514813
pDC	IFITM2	days_to_conversion	-0.000295336	0.00018574	0.11966	0.655603
pDC	IFNAR1	days_to_conversion	0.00014666	0.000120968	0.231984	0.713545
pDC	IFNAR2	days_to_conversion	-0.000258374	0.000117245	0.0328965	0.571923
pDC	IFNGR1	days_to_conversion	0.000266759	0.000150032	0.0821595	0.619961
pDC	IFNGR2	days_to_conversion	7.2756e-05	0.000144194	0.616322	0.79967
pDC	IFRD1	days_to_conversion	-2.05155e-05	0.000190384	0.914667	0.842717
pDC	IFT20	days_to_conversion	-0.000228385	0.000132016	0.0904877	0.636659
pDC	IFT52	days_to_conversion	-7.34323e-05	0.000159405	0.647273	0.805892
pDC	IGBP1	days_to_conversion	-9.14564e-05	0.000152734	0.552326	0.79011
pDC	IGF2R	days_to_conversion	0.000204475	0.000159769	0.207214	0.704069
pDC	IGFBP3	days_to_conversion	0.000133403	0.000200872	0.510778	0.78288
pDC	IGFLR1	days_to_conversion	-0.000192181	0.000165388	0.251615	0.716747
pDC	IGHM	days_to_conversion	0.000109106	0.000126254	0.392202	0.758808
pDC	IGKC	days_to_conversion	-0.000214709	0.000149549	0.158	0.679206
pDC	IGLC2	days_to_conversion	-0.000310462	0.000337905	0.363996	0.753536
pDC	IGLC3	days_to_conversion	-0.000323562	0.000304434	0.29447	0.726494
pDC	IGSF6	days_to_conversion	-0.000252357	0.000242225	0.303057	0.729188
pDC	IK	days_to_conversion	4.88555e-05	0.000116434	0.676778	0.810777
pDC	IKBIP	days_to_conversion	-0.000249623	0.000143225	0.0881992	0.63237
pDC	IKBKB	days_to_conversion	0.000164217	0.000168516	0.335027	0.744384
pDC	IKBKG	days_to_conversion	-2.04235e-05	0.000133225	0.878847	0.838907
pDC	IKZF1	days_to_conversion	0.000160064	0.00012425	0.204293	0.704069
pDC	IL10RA	days_to_conversion	-0.000157984	0.000144128	0.278849	0.726494
pDC	IL13RA1	days_to_conversion	6.904e-05	0.000193561	0.722997	0.813866
pDC	IL16	days_to_conversion	-0.000128167	0.000136563	0.353014	0.75101
pDC	IL17RA	days_to_conversion	0.000309552	0.000158342	0.0568386	0.587869
pDC	IL18	days_to_conversion	-9.3549e-05	0.00013912	0.50477	0.782341
pDC	IL18R1	days_to_conversion	0.00027501	0.000108737	0.0150513	0.571271
pDC	IL27RA	days_to_conversion	-0.000150626	0.000200993	0.457524	0.767817
pDC	IL2RG	days_to_conversion	-0.000195257	0.000158051	0.223111	0.708337
pDC	IL3RA	days_to_conversion	-0.000112873	0.000145078	0.441211	0.765795
pDC	IL6R	days_to_conversion	0.000341279	0.0001577	0.0358419	0.571923
pDC	IL6ST	days_to_conversion	0.000356781	0.000141393	0.0159819	0.571271
pDC	ILF2	days_to_conversion	3.45273e-06	0.000143441	0.980904	0.853548
pDC	ILF3	days_to_conversion	9.49523e-07	0.00011676	0.993548	0.853952
pDC	ILF3-DT	days_to_conversion	8.62906e-05	0.000137983	0.53505	0.786119
pDC	ILK	days_to_conversion	1.17488e-05	9.64732e-05	0.903613	0.842386
pDC	ILKAP	days_to_conversion	-0.000133446	0.000177602	0.456344	0.767466
pDC	IMMP1L	days_to_conversion	-0.000178025	0.000146481	0.230581	0.713545
pDC	IMMT	days_to_conversion	2.48496e-06	0.000118808	0.983405	0.853952
pDC	IMP3	days_to_conversion	-0.000192534	0.000105207	0.0740432	0.616605
pDC	IMP4	days_to_conversion	-1.33225e-05	0.000150034	0.929637	0.845901
pDC	IMPA1	days_to_conversion	7.92169e-05	0.000128589	0.541003	0.788035
pDC	IMPA2	days_to_conversion	-0.000144585	0.000148158	0.33434	0.743985
pDC	IMPACT	days_to_conversion	-0.000105899	0.000129739	0.418661	0.761962
pDC	IMPAD1	days_to_conversion	0.00017319	0.000143649	0.234306	0.713545
pDC	IMPDH2	days_to_conversion	-2.05295e-05	0.000138445	0.882779	0.839257
pDC	INF2	days_to_conversion	-8.31579e-05	0.000154052	0.592067	0.796917
pDC	ING3	days_to_conversion	-0.000106855	0.000109341	0.33366	0.743985
pDC	ING4	days_to_conversion	-1.62525e-05	0.000152311	0.915496	0.842717
pDC	ING5	days_to_conversion	1.73347e-05	0.000127882	0.89278	0.840662
pDC	INIP	days_to_conversion	3.55774e-05	0.000111963	0.752136	0.814917
pDC	INO80	days_to_conversion	7.69277e-05	0.000134041	0.568893	0.792743
pDC	INO80C	days_to_conversion	-8.41783e-05	0.000178064	0.638714	0.805149
pDC	INO80D	days_to_conversion	0.000346573	0.000161644	0.0375386	0.571923
pDC	INO80E	days_to_conversion	0.000118048	0.000144058	0.416871	0.761962
pDC	INPP4A	days_to_conversion	0.000305306	0.000179458	0.0957938	0.636659
pDC	INPP5D	days_to_conversion	0.000100516	0.000152468	0.513141	0.78288
pDC	INSIG1	days_to_conversion	6.07741e-06	0.000185287	0.973982	0.85211
pDC	INSIG2	days_to_conversion	0.000298308	0.000161823	0.0725015	0.611498
pDC	INTS10	days_to_conversion	4.25858e-05	0.000146353	0.772403	0.818391
pDC	INTS11	days_to_conversion	-4.1972e-06	0.00015115	0.97797	0.852493
pDC	INTS12	days_to_conversion	-1.78022e-05	0.000173658	0.918805	0.843008
pDC	INTS6	days_to_conversion	0.000130788	0.000125996	0.304929	0.730338
pDC	INTS8	days_to_conversion	0.000217881	0.000111732	0.0574187	0.587869
pDC	IP6K2	days_to_conversion	-4.85597e-05	0.00015385	0.753742	0.814917
pDC	IPO5	days_to_conversion	0.000145912	0.000143811	0.315738	0.73112
pDC	IPO7	days_to_conversion	0.000188729	0.000151535	0.219414	0.708337
pDC	IPO8	days_to_conversion	3.3194e-05	0.000174824	0.850268	0.834753
pDC	IQCB1	days_to_conversion	-6.10255e-05	0.000115611	0.600195	0.79881
pDC	IQCE	days_to_conversion	-8.22808e-05	0.00012616	0.517622	0.78288
pDC	IQGAP1	days_to_conversion	8.90455e-05	0.00013695	0.518867	0.78288
pDC	IQGAP2	days_to_conversion	-7.2421e-05	9.4439e-05	0.447499	0.766509
pDC	IQSEC1	days_to_conversion	0.000272758	0.000151709	0.0789072	0.617554
pDC	IRAK1	days_to_conversion	-0.000110575	0.000122244	0.370524	0.756066
pDC	IRAK4	days_to_conversion	1.9066e-05	0.000119111	0.873542	0.838907
pDC	IREB2	days_to_conversion	4.24686e-05	0.000109829	0.70082	0.813063
pDC	IRF1	days_to_conversion	-0.000151963	0.000139191	0.28075	0.726494
pDC	IRF2	days_to_conversion	0.000138544	0.000131472	0.297615	0.726494
pDC	IRF2BP2	days_to_conversion	7.61946e-05	0.000118034	0.521862	0.78288
pDC	IRF2BPL	days_to_conversion	-0.000166343	0.000148255	0.267814	0.723972
pDC	IRF3	days_to_conversion	4.05248e-05	0.000134139	0.763959	0.8164
pDC	IRF4	days_to_conversion	3.28284e-05	0.000243898	0.893529	0.840662
pDC	IRF7	days_to_conversion	-0.000235543	0.000209474	0.266804	0.723862
pDC	IRF8	days_to_conversion	0.000213092	9.89097e-05	0.0367143	0.571923
pDC	IRF9	days_to_conversion	1.78662e-05	0.000162965	0.913189	0.842717
pDC	ISCA1	days_to_conversion	-0.000134916	0.000133583	0.317907	0.731288
pDC	ISCA2	days_to_conversion	2.60483e-05	0.000151647	0.864389	0.836802
pDC	ISCU	days_to_conversion	-6.48112e-05	0.000122951	0.60071	0.79881
pDC	ISG20	days_to_conversion	-0.000248432	0.000243845	0.31424	0.730744
pDC	ISG20L2	days_to_conversion	-2.89518e-05	0.000156838	0.854381	0.835298
pDC	ISOC2	days_to_conversion	-9.14183e-05	0.000166939	0.586662	0.796115
pDC	IST1	days_to_conversion	8.79415e-05	0.000134251	0.51578	0.78288
pDC	ISY1	days_to_conversion	-0.000149458	0.000214895	0.490324	0.779
pDC	ITCH	days_to_conversion	0.00026282	0.000156546	0.100241	0.636659
pDC	ITFG1	days_to_conversion	-0.000200666	0.000108579	0.0711653	0.611191
pDC	ITFG2	days_to_conversion	-0.000142634	0.000140143	0.314229	0.730744
pDC	ITGA4	days_to_conversion	0.000137045	0.000166257	0.414211	0.761962
pDC	ITGAE	days_to_conversion	-0.00010669	0.000134752	0.432657	0.765006
pDC	ITGAL	days_to_conversion	0.000192621	0.000144241	0.188458	0.695359
pDC	ITGB1	days_to_conversion	-0.000147721	0.000130997	0.265826	0.72367
pDC	ITGB1BP1	days_to_conversion	-4.90209e-05	0.000130913	0.709829	0.813161
pDC	ITGB2	days_to_conversion	-0.000103762	0.000133362	0.441094	0.765795
pDC	ITGB3BP	days_to_conversion	4.03638e-05	0.000199474	0.840592	0.832466
pDC	ITGB7	days_to_conversion	0.00013834	0.000167703	0.414256	0.761962
pDC	ITM2B	days_to_conversion	-0.000148109	0.000140488	0.297399	0.726494
pDC	ITM2C	days_to_conversion	-0.000218929	0.000161442	0.181838	0.69302
pDC	ITPA	days_to_conversion	-0.00018652	0.000119001	0.124195	0.65641
pDC	ITPR1	days_to_conversion	0.00027136	0.000210844	0.20467	0.704069
pDC	ITPR2	days_to_conversion	0.000284355	0.000138386	0.0457664	0.57462
pDC	ITSN2	days_to_conversion	-7.72067e-08	0.000154085	0.999602	0.854345
pDC	IVD	days_to_conversion	7.57579e-05	0.000135248	0.578231	0.794465
pDC	IVNS1ABP	days_to_conversion	0.00023621	0.000175677	0.185599	0.695359
pDC	IWS1	days_to_conversion	0.000134131	0.000127012	0.296597	0.726494
pDC	JADE1	days_to_conversion	0.000158262	0.000138006	0.257535	0.719647
pDC	JAGN1	days_to_conversion	-0.000133242	0.000102535	0.200408	0.701202
pDC	JAK1	days_to_conversion	0.000113077	8.35066e-05	0.182463	0.69401
pDC	JAK2	days_to_conversion	0.000307722	0.000144291	0.0384442	0.571923
pDC	JAML	days_to_conversion	7.20563e-05	0.000103838	0.491294	0.779484
pDC	JARID2	days_to_conversion	0.000111787	0.000121877	0.36392	0.753536
pDC	JAZF1	days_to_conversion	3.57702e-05	0.000129392	0.78347	0.821363
pDC	JCHAIN	days_to_conversion	-0.000162513	0.000197275	0.414413	0.761962
pDC	JKAMP	days_to_conversion	7.47639e-05	0.000144692	0.608069	0.799668
pDC	JMJD1C	days_to_conversion	4.14803e-05	0.000151908	0.786055	0.821772
pDC	JMJD6	days_to_conversion	0.000120895	0.000156177	0.442991	0.766108
pDC	JOSD1	days_to_conversion	4.78152e-05	0.000142795	0.739296	0.814459
pDC	JOSD2	days_to_conversion	-0.000226167	0.000140977	0.116052	0.649874
pDC	JPT1	days_to_conversion	-0.000187351	0.00013783	0.180874	0.692203
pDC	JPX	days_to_conversion	0.000324207	0.00012396	0.0120879	0.532066
pDC	JRKL	days_to_conversion	0.000297236	0.000163729	0.0761281	0.617554
pDC	JTB	days_to_conversion	-8.83911e-05	0.000113224	0.43908	0.765795
pDC	JUN	days_to_conversion	0.000478477	0.000342699	0.169855	0.683797
pDC	JUNB	days_to_conversion	0.000359624	0.000285219	0.213859	0.706906
pDC	JUND	days_to_conversion	-6.0997e-06	0.000171204	0.971738	0.852109
pDC	KANSL1	days_to_conversion	0.000145835	0.000158305	0.362076	0.753536
pDC	KANSL1-AS1	days_to_conversion	-0.000136592	0.0001577	0.391896	0.758808
pDC	KARS	days_to_conversion	4.79058e-05	0.000102385	0.642216	0.805608
pDC	KAT2B	days_to_conversion	0.000290365	0.000167161	0.089223	0.635862
pDC	KAT6A	days_to_conversion	-0.000133499	0.000173658	0.446164	0.766509
pDC	KAT6B	days_to_conversion	5.53721e-05	0.000157415	0.726672	0.813893
pDC	KAT7	days_to_conversion	-0.000100988	0.000134717	0.457414	0.767817
pDC	KAT8	days_to_conversion	2.88442e-05	0.000193316	0.882057	0.838907
pDC	KATNA1	days_to_conversion	-0.000104217	0.000137979	0.453996	0.766509
pDC	KATNBL1	days_to_conversion	5.24381e-05	9.8227e-05	0.596077	0.79881
pDC	KCMF1	days_to_conversion	-7.06701e-05	0.000135596	0.604825	0.799556
pDC	KCNA5	days_to_conversion	0.000199739	0.000152303	0.196356	0.69936
pDC	KCNAB2	days_to_conversion	-9.91353e-06	0.000129792	0.939456	0.847086
pDC	KCNG2	days_to_conversion	-0.00036117	0.000160489	0.0294732	0.571923
pDC	KCNK10	days_to_conversion	7.71491e-05	0.000172369	0.656603	0.806467
pDC	KCNK17	days_to_conversion	7.7781e-05	0.000196665	0.694764	0.812687
pDC	KCNQ1OT1	days_to_conversion	0.000234433	0.000264513	0.380196	0.75846
pDC	KCTD12	days_to_conversion	9.45627e-05	0.000147723	0.525359	0.78288
pDC	KCTD18	days_to_conversion	-6.61343e-05	0.00014847	0.658139	0.806467
pDC	KCTD20	days_to_conversion	8.15522e-05	0.000160355	0.613536	0.79967
pDC	KCTD5	days_to_conversion	0.000157104	0.000151161	0.30421	0.730338
pDC	KDELR1	days_to_conversion	-0.000122587	0.000140477	0.387718	0.758808
pDC	KDELR2	days_to_conversion	-0.000124233	0.000125585	0.327935	0.738669
pDC	KDM1A	days_to_conversion	0.000208176	0.000148348	0.167393	0.679206
pDC	KDM2A	days_to_conversion	0.000292129	0.000145003	0.0500649	0.57655
pDC	KDM2B	days_to_conversion	2.62003e-05	0.00010495	0.803997	0.825104
pDC	KDM3A	days_to_conversion	0.000177785	0.000122178	0.152942	0.679206
pDC	KDM3B	days_to_conversion	0.000363825	0.000126637	0.00618386	0.514813
pDC	KDM4B	days_to_conversion	-0.000231137	0.00019549	0.243278	0.713545
pDC	KDM5A	days_to_conversion	0.000295322	0.000112097	0.0117876	0.532066
pDC	KDM5C	days_to_conversion	-0.00010204	0.000122743	0.4102	0.761962
pDC	KDM6A	days_to_conversion	0.000142496	0.000180274	0.433416	0.765006
pDC	KDSR	days_to_conversion	4.70885e-05	0.000165134	0.77686	0.819676
pDC	KHDC4	days_to_conversion	0.00026995	0.000146927	0.0727726	0.612587
pDC	KHDRBS1	days_to_conversion	0.00015337	9.17912e-05	0.101692	0.636659
pDC	KHSRP	days_to_conversion	3.05008e-05	0.000140142	0.828695	0.829103
pDC	KIAA0100	days_to_conversion	2.85206e-05	0.000102041	0.781151	0.821363
pDC	KIAA0232	days_to_conversion	-1.53124e-05	0.000199434	0.939144	0.847086
pDC	KIAA0586	days_to_conversion	-0.0001701	0.000167492	0.315264	0.73112
pDC	KIAA0930	days_to_conversion	9.31385e-06	0.00015425	0.95214	0.847947
pDC	KIAA1109	days_to_conversion	0.000195379	0.000161988	0.234222	0.713545
pDC	KIAA1143	days_to_conversion	-5.65917e-05	0.000114032	0.622132	0.800835
pDC	KIAA1191	days_to_conversion	0.000149084	0.000132316	0.265831	0.72367
pDC	KIAA1468	days_to_conversion	-4.31538e-05	0.000150231	0.775239	0.819184
pDC	KIAA1551	days_to_conversion	0.000117728	0.000138903	0.401198	0.759707
pDC	KIAA1586	days_to_conversion	0.000124501	0.000141603	0.383951	0.758808
pDC	KIAA2013	days_to_conversion	-0.000197833	0.000126042	0.123524	0.656287
pDC	KIAA2026	days_to_conversion	-0.000235628	0.000164641	0.159494	0.679206
pDC	KIDINS220	days_to_conversion	0.000433222	0.000179984	0.0202491	0.571271
pDC	KIF13B	days_to_conversion	0.000116055	0.000133977	0.390964	0.758808
pDC	KIF20B	days_to_conversion	7.16539e-05	0.000153964	0.644022	0.805608
pDC	KIF2A	days_to_conversion	0.000104678	0.000117679	0.37856	0.757105
pDC	KIF5B	days_to_conversion	-0.000128502	0.000142398	0.371643	0.756066
pDC	KIFAP3	days_to_conversion	-9.39604e-06	0.000116246	0.935938	0.846718
pDC	KIN	days_to_conversion	0.000164864	0.000127226	0.20164	0.702024
pDC	KIRREL3	days_to_conversion	4.51683e-05	0.000175161	0.797699	0.824007
pDC	KLC1	days_to_conversion	0.000276699	0.000188103	0.14825	0.679206
pDC	KLC4	days_to_conversion	1.82925e-05	0.000126299	0.885487	0.839987
pDC	KLF10	days_to_conversion	-0.000247123	0.000246293	0.321202	0.733346
pDC	KLF12	days_to_conversion	-0.000158284	0.000190373	0.410116	0.761962
pDC	KLF13	days_to_conversion	-0.000243694	0.000128148	0.0636715	0.593141
pDC	KLF16	days_to_conversion	0.000141721	0.00012965	0.280191	0.726494
pDC	KLF3	days_to_conversion	1.18552e-06	0.000157293	0.99402	0.853952
pDC	KLF6	days_to_conversion	0.00051933	0.000146415	0.000932223	0.297348
pDC	KLHDC2	days_to_conversion	0.00012154	0.000129634	0.353514	0.75101
pDC	KLHDC3	days_to_conversion	0.000208101	0.000125621	0.104716	0.636659
pDC	KLHDC4	days_to_conversion	9.6576e-05	0.00012306	0.436708	0.765202
pDC	KLHL24	days_to_conversion	-9.62264e-05	0.00016266	0.557092	0.790792
pDC	KLHL33	days_to_conversion	6.10177e-05	0.000160339	0.705338	0.813113
pDC	KLHL6	days_to_conversion	-5.45364e-06	0.000169739	0.974511	0.85211
pDC	KMO	days_to_conversion	0.000126188	0.000169196	0.459681	0.769113
pDC	KMT2A	days_to_conversion	0.000116203	0.000139766	0.41029	0.761962
pDC	KMT2B	days_to_conversion	-0.000165145	0.000156654	0.29742	0.726494
pDC	KMT2C	days_to_conversion	0.000324681	0.000207084	0.123916	0.65641
pDC	KMT2E	days_to_conversion	0.000211124	0.000113857	0.0702575	0.611191
pDC	KMT2E-AS1	days_to_conversion	0.000143295	0.000173972	0.414474	0.761962
pDC	KMT5A	days_to_conversion	-8.82817e-05	0.000120498	0.467578	0.769887
pDC	KMT5B	days_to_conversion	1.50871e-05	0.00012884	0.907307	0.842386
pDC	KNOP1	days_to_conversion	0.000280913	0.000134247	0.0420648	0.573051
pDC	KPNA1	days_to_conversion	-5.21661e-05	0.000186567	0.781069	0.821363
pDC	KPNA2	days_to_conversion	0.000157465	0.000120283	0.19714	0.69936
pDC	KPNA3	days_to_conversion	7.42509e-05	0.000114575	0.520242	0.78288
pDC	KPNA4	days_to_conversion	4.48683e-05	0.000148709	0.764256	0.8164
pDC	KPNA5	days_to_conversion	-7.74893e-05	0.000184679	0.676783	0.810777
pDC	KPNA6	days_to_conversion	-7.45981e-05	0.000133735	0.579742	0.794498
pDC	KPNB1	days_to_conversion	4.86867e-05	0.000120289	0.687581	0.812363
pDC	KPTN	days_to_conversion	-0.000258073	0.000185595	0.171279	0.685918
pDC	KRAS	days_to_conversion	1.59882e-05	0.000127391	0.900689	0.842386
pDC	KRCC1	days_to_conversion	4.09701e-05	0.000151191	0.787644	0.821796
pDC	KRI1	days_to_conversion	-0.000141557	0.000169607	0.408374	0.761962
pDC	KRIT1	days_to_conversion	0.000135749	0.000158381	0.395931	0.758808
pDC	KRR1	days_to_conversion	-0.000132091	0.000131969	0.322215	0.734159
pDC	KRT10	days_to_conversion	-0.000382739	0.000132003	0.00579166	0.514813
pDC	KRT5	days_to_conversion	-0.00031964	0.00031464	0.315933	0.73112
pDC	KRTCAP2	days_to_conversion	-0.000117793	0.000178911	0.513682	0.78288
pDC	KTI12	days_to_conversion	5.96691e-05	0.000121179	0.624852	0.800835
pDC	KTN1	days_to_conversion	-3.31126e-05	0.000108852	0.7624	0.8164
pDC	KXD1	days_to_conversion	3.38003e-05	0.000129482	0.795251	0.823564
pDC	KYAT3	days_to_conversion	0.000118064	0.000146042	0.42321	0.762008
pDC	KYNU	days_to_conversion	-3.10482e-06	0.000124674	0.980242	0.853342
pDC	L3MBTL3	days_to_conversion	2.73589e-05	0.000136181	0.841681	0.833108
pDC	LACTB2	days_to_conversion	-1.97826e-06	0.000163619	0.990407	0.853952
pDC	LAGE3	days_to_conversion	-0.000158768	0.000116854	0.181019	0.692203
pDC	LAIR1	days_to_conversion	-2.60832e-06	0.000136701	0.984872	0.853952
pDC	LAMP1	days_to_conversion	0.000164199	0.000116384	0.165205	0.679206
pDC	LAMP2	days_to_conversion	0.000258866	0.000121896	0.0392292	0.571923
pDC	LAMP5	days_to_conversion	-0.000252148	0.000163407	0.129828	0.660959
pDC	LAMTOR1	days_to_conversion	3.62804e-05	0.000131511	0.783909	0.821363
pDC	LAMTOR2	days_to_conversion	-1.30016e-05	0.000144403	0.928657	0.845277
pDC	LAMTOR3	days_to_conversion	-9.66821e-05	0.000137032	0.48474	0.776879
pDC	LAMTOR4	days_to_conversion	-7.72935e-05	0.000104813	0.464735	0.769887
pDC	LAMTOR5	days_to_conversion	-0.000104418	0.000114454	0.366466	0.75525
pDC	LANCL1	days_to_conversion	-6.23755e-05	0.000165911	0.708715	0.813113
pDC	LAP3	days_to_conversion	-5.04136e-05	0.000181987	0.783037	0.821363
pDC	LAPTM4A	days_to_conversion	-0.000243099	0.000159617	0.134763	0.66165
pDC	LAPTM5	days_to_conversion	2.21804e-05	0.000129731	0.865012	0.836802
pDC	LARP1	days_to_conversion	-0.000123036	0.00013369	0.362425	0.753536
pDC	LARP1B	days_to_conversion	-0.000115442	0.000156806	0.46543	0.769887
pDC	LARP4	days_to_conversion	0.000130971	0.000109554	0.238159	0.713545
pDC	LARP4B	days_to_conversion	0.000391239	0.000125728	0.00324471	0.45816
pDC	LARP7	days_to_conversion	-0.00018573	0.000125199	0.144918	0.671997
pDC	LARS	days_to_conversion	-0.00013945	0.000132692	0.298901	0.726494
pDC	LAS1L	days_to_conversion	-0.000115405	0.000125488	0.362741	0.753536
pDC	LASP1	days_to_conversion	0.000142169	0.000163199	0.388302	0.758808
pDC	LATS1	days_to_conversion	0.000130301	0.000134903	0.339263	0.747797
pDC	LBH	days_to_conversion	2.54591e-06	0.000154885	0.986962	0.853952
pDC	LBR	days_to_conversion	3.96539e-05	0.000107569	0.714127	0.813866
pDC	LCNL1	days_to_conversion	-0.000106128	0.000228474	0.644617	0.805608
pDC	LCOR	days_to_conversion	0.00026936	0.000141249	0.0629182	0.593141
pDC	LCORL	days_to_conversion	0.00022228	0.000166295	0.188053	0.695359
pDC	LCP1	days_to_conversion	6.33099e-05	0.000117392	0.592344	0.796966
pDC	LDHA	days_to_conversion	-0.0001006	0.000121163	0.410763	0.761962
pDC	LDHB	days_to_conversion	-2.73892e-05	0.000119382	0.819625	0.828661
pDC	LDLRAD4	days_to_conversion	0.000138592	0.000200109	0.492132	0.779484
pDC	LEMD3	days_to_conversion	0.000314779	0.000153811	0.046596	0.57462
pDC	LENG1	days_to_conversion	-0.00020127	0.000120241	0.101091	0.636659
pDC	LENG8	days_to_conversion	4.65212e-05	0.000155008	0.765469	0.8164
pDC	LEO1	days_to_conversion	-1.82485e-05	0.000190025	0.923928	0.844676
pDC	LEPROT	days_to_conversion	-0.000121712	0.000119346	0.313264	0.73053
pDC	LEPROTL1	days_to_conversion	-0.000154868	0.000110323	0.167283	0.679206
pDC	LETM1	days_to_conversion	0.000176111	0.000124633	0.164643	0.679206
pDC	LETMD1	days_to_conversion	5.14017e-05	0.000115515	0.658468	0.806467
pDC	LGALS1	days_to_conversion	-0.000225405	0.000207958	0.28447	0.726494
pDC	LGALS8	days_to_conversion	0.00010334	0.000136995	0.454579	0.767221
pDC	LGALS9	days_to_conversion	-0.000224336	0.000182755	0.226015	0.708523
pDC	LGMN	days_to_conversion	-0.000334466	0.000128005	0.0126258	0.532066
pDC	LHFPL2	days_to_conversion	0.000147509	0.000146668	0.319932	0.731871
pDC	LIAS	days_to_conversion	-0.000346657	0.000169067	0.0461761	0.57462
pDC	LIG3	days_to_conversion	5.23585e-05	0.000185809	0.7794	0.820653
pDC	LILRA4	days_to_conversion	-0.000152679	0.00014713	0.305459	0.730338
pDC	LILRA5	days_to_conversion	6.5593e-05	0.000180727	0.71835	0.813866
pDC	LILRB1	days_to_conversion	-0.00010707	0.000122793	0.388112	0.758808
pDC	LILRB2	days_to_conversion	-0.000171576	0.000142876	0.236168	0.713545
pDC	LILRB4	days_to_conversion	-0.000115355	0.000156541	0.465049	0.769887
pDC	LIMD1	days_to_conversion	-0.000151107	0.000183864	0.4155	0.761962
pDC	LIMD2	days_to_conversion	-2.76429e-05	0.000152614	0.857092	0.835966
pDC	LIMS1	days_to_conversion	-0.000242018	0.000121111	0.0517577	0.57655
pDC	LIN7C	days_to_conversion	0.00024769	0.000151317	0.108652	0.636659
pDC	LINC00667	days_to_conversion	-9.2281e-05	0.000169242	0.588301	0.796115
pDC	LINC00865	days_to_conversion	-0.000171301	0.000186275	0.363633	0.753536
pDC	LINC00877	days_to_conversion	-2.22149e-05	0.000173012	0.89846	0.842386
pDC	LINC00909	days_to_conversion	-0.000156252	0.000124558	0.216156	0.707106
pDC	LINC00996	days_to_conversion	-0.000112665	0.000186488	0.548958	0.788854
pDC	LINC01089	days_to_conversion	-7.54595e-05	0.000161503	0.642588	0.805608
pDC	LINC01184	days_to_conversion	-1.14494e-05	0.000182951	0.950387	0.847876
pDC	LINC01684	days_to_conversion	6.97609e-05	0.000173182	0.688994	0.812363
pDC	LINC01724	days_to_conversion	6.48691e-05	0.000178727	0.718341	0.813866
pDC	LINC02132	days_to_conversion	-0.000187804	0.000164436	0.259467	0.721255
pDC	LINC02256	days_to_conversion	-0.000187213	0.000164675	0.26192	0.722381
pDC	LIPA	days_to_conversion	-8.17311e-05	0.000146084	0.57861	0.794465
pDC	LITAF	days_to_conversion	-5.08835e-05	0.000132165	0.702064	0.813063
pDC	LLPH	days_to_conversion	7.45214e-05	0.000123913	0.550592	0.79011
pDC	LMAN1	days_to_conversion	-3.40691e-05	0.000141624	0.811042	0.826819
pDC	LMAN2	days_to_conversion	9.16374e-06	0.000118526	0.938719	0.847086
pDC	LMBRD1	days_to_conversion	-0.000136363	0.000125794	0.284131	0.726494
pDC	LMF2	days_to_conversion	-9.14259e-05	0.00018391	0.621523	0.800835
pDC	LMNB1	days_to_conversion	0.000217105	0.000124088	0.087004	0.631546
pDC	LMO4	days_to_conversion	-6.26456e-05	0.000129727	0.631506	0.80203
pDC	LNPEP	days_to_conversion	0.000371843	0.000162149	0.0265608	0.571923
pDC	LNPK	days_to_conversion	6.19785e-05	0.000147365	0.676065	0.810777
pDC	LONP2	days_to_conversion	8.40123e-05	0.000202621	0.680385	0.81122
pDC	LPGAT1	days_to_conversion	-2.65501e-05	0.000123196	0.830461	0.829103
pDC	LPIN1	days_to_conversion	-0.000167174	0.000160063	0.302029	0.729188
pDC	LPP	days_to_conversion	-1.31831e-05	0.000148699	0.929749	0.845901
pDC	LPXN	days_to_conversion	-0.000217572	0.000129538	0.0999877	0.636659
pDC	LRBA	days_to_conversion	0.000197693	0.000164082	0.234689	0.713545
pDC	LRCH3	days_to_conversion	0.000418872	0.000169605	0.0173817	0.571271
pDC	LRCH4	days_to_conversion	-0.000124972	0.000137599	0.368595	0.756066
pDC	LRIF1	days_to_conversion	-0.000179192	0.0001919	0.355403	0.75101
pDC	LRMP	days_to_conversion	2.23402e-06	0.000142809	0.987589	0.853952
pDC	LRP10	days_to_conversion	6.29142e-05	0.000172204	0.716565	0.813866
pDC	LRPAP1	days_to_conversion	1.68248e-05	0.000138232	0.903674	0.842386
pDC	LRPPRC	days_to_conversion	-9.40494e-05	0.000145535	0.521411	0.78288
pDC	LRRC25	days_to_conversion	9.54395e-05	0.00013976	0.498185	0.780042
pDC	LRRC26	days_to_conversion	-0.000206298	0.000169753	0.230622	0.713545
pDC	LRRC36	days_to_conversion	7.53001e-05	0.00016295	0.646236	0.805608
pDC	LRRC47	days_to_conversion	6.37614e-05	0.000127247	0.618755	0.800403
pDC	LRRC58	days_to_conversion	0.000164198	0.000148277	0.274016	0.726494
pDC	LRRC59	days_to_conversion	-3.73925e-05	0.000126053	0.768198	0.817751
pDC	LRRC75A	days_to_conversion	-0.000146778	0.000229533	0.525789	0.78288
pDC	LRRC8D	days_to_conversion	-1.5875e-05	0.000101709	0.876672	0.838907
pDC	LRRFIP1	days_to_conversion	0.000111119	0.000119383	0.356942	0.75101
pDC	LRRFIP2	days_to_conversion	-6.86506e-05	0.000113002	0.546562	0.788035
pDC	LRRK1	days_to_conversion	0.000273315	0.000136695	0.0516197	0.57655
pDC	LSG1	days_to_conversion	0.000192312	0.000135801	0.163697	0.679206
pDC	LSM1	days_to_conversion	-0.000114447	0.000125961	0.368407	0.756066
pDC	LSM10	days_to_conversion	-0.000211386	0.000128363	0.106975	0.636659
pDC	LSM12	days_to_conversion	-4.37091e-05	8.85372e-05	0.623985	0.800835
pDC	LSM14A	days_to_conversion	0.000217854	0.000146067	0.142818	0.667495
pDC	LSM14B	days_to_conversion	-2.6603e-05	0.000208955	0.899264	0.842386
pDC	LSM2	days_to_conversion	-1.49273e-05	0.0001164	0.898542	0.842386
pDC	LSM3	days_to_conversion	9.11807e-05	0.000136044	0.50615	0.782341
pDC	LSM4	days_to_conversion	-7.61218e-05	0.000118983	0.525565	0.78288
pDC	LSM5	days_to_conversion	-0.000209395	0.000133729	0.124495	0.65641
pDC	LSM6	days_to_conversion	9.75234e-05	0.000168205	0.564988	0.791745
pDC	LSM7	days_to_conversion	-3.16987e-05	0.000123244	0.798195	0.824007
pDC	LSM8	days_to_conversion	-6.96343e-05	9.68286e-05	0.475767	0.771653
pDC	LSP1	days_to_conversion	2.67782e-05	0.000122748	0.828302	0.829103
pDC	LST1	days_to_conversion	-0.000202457	0.000147893	0.178291	0.690381
pDC	LTA4H	days_to_conversion	0.000135862	0.000126949	0.290249	0.726494
pDC	LTB	days_to_conversion	-7.25374e-05	0.000239775	0.76367	0.8164
pDC	LTK	days_to_conversion	-0.000181165	0.000101479	0.0809614	0.619292
pDC	LTN1	days_to_conversion	0.000225565	0.000152395	0.145806	0.672188
pDC	LTV1	days_to_conversion	-2.26675e-05	0.000114178	0.843526	0.833687
pDC	LUC7L	days_to_conversion	0.000273524	0.000141411	0.0593902	0.593141
pDC	LUC7L2	days_to_conversion	-0.00012069	0.000121211	0.324722	0.735307
pDC	LUC7L3	days_to_conversion	6.10389e-05	0.000132012	0.646045	0.805608
pDC	LUZP1	days_to_conversion	7.98285e-06	0.000156988	0.959671	0.849002
pDC	LY6E	days_to_conversion	-0.000364595	0.000230145	0.120227	0.656287
pDC	LY9	days_to_conversion	0.000108768	0.000136334	0.429217	0.765006
pDC	LY96	days_to_conversion	-0.00015208	0.000127737	0.241309	0.713545
pDC	LYAR	days_to_conversion	-9.07372e-05	0.000166197	0.587788	0.796115
pDC	LYN	days_to_conversion	-2.54533e-05	0.000112814	0.822517	0.8287
pDC	LYPLA1	days_to_conversion	7.19731e-05	0.000129842	0.582145	0.794498
pDC	LYPLA2	days_to_conversion	-8.45321e-05	0.000161379	0.60302	0.79881
pDC	LYPLAL1	days_to_conversion	-0.00032048	0.000152243	0.0409597	0.573051
pDC	LYRM1	days_to_conversion	0.000286462	0.000170377	0.0998722	0.636659
pDC	LYRM2	days_to_conversion	-8.94744e-05	0.000143191	0.535272	0.786119
pDC	LYRM4	days_to_conversion	-0.000125948	0.000151775	0.411075	0.761962
pDC	LYRM7	days_to_conversion	0.000175826	0.000133802	0.195478	0.69936
pDC	LYSMD2	days_to_conversion	-8.63273e-05	0.000216646	0.692294	0.812687
pDC	LYSMD3	days_to_conversion	0.000114449	0.000139809	0.417379	0.761962
pDC	LYZ	days_to_conversion	0.000505213	0.00017648	0.00635524	0.514813
pDC	LZIC	days_to_conversion	1.57928e-05	0.000149581	0.916384	0.842717
pDC	M6PR	days_to_conversion	-5.46586e-05	9.28045e-05	0.558949	0.790792
pDC	MACF1	days_to_conversion	0.000100206	0.000150612	0.509239	0.78288
pDC	MACO1	days_to_conversion	-5.59846e-05	0.000126126	0.659264	0.806467
pDC	MAD1L1	days_to_conversion	-3.20388e-05	0.000170498	0.85179	0.835015
pDC	MAD2L2	days_to_conversion	-4.16308e-05	0.000204338	0.839479	0.831972
pDC	MAEA	days_to_conversion	4.35155e-05	0.000168207	0.79705	0.824007
pDC	MAF1	days_to_conversion	-7.54465e-05	0.00012457	0.547786	0.788366
pDC	MAGED1	days_to_conversion	-4.19354e-05	0.000121493	0.731594	0.814459
pDC	MAGED2	days_to_conversion	-0.00029989	0.000130214	0.025953	0.571923
pDC	MAGEH1	days_to_conversion	-0.000197582	0.000175487	0.266173	0.72367
pDC	MAGOH	days_to_conversion	-1.58765e-05	0.000112638	0.888549	0.840244
pDC	MAGOHB	days_to_conversion	-9.98629e-06	0.00010857	0.92714	0.845277
pDC	MAGT1	days_to_conversion	1.82217e-05	0.000121313	0.881275	0.838907
pDC	MAK16	days_to_conversion	8.22069e-05	0.000127625	0.522765	0.78288
pDC	MALAT1	days_to_conversion	-0.000191928	0.000140027	0.17736	0.690381
pDC	MALSU1	days_to_conversion	-7.59085e-05	0.000142492	0.596871	0.79881
pDC	MALT1	days_to_conversion	0.000184843	0.000142831	0.202293	0.703384
pDC	MAN1A1	days_to_conversion	0.000278003	0.000140239	0.0540361	0.57655
pDC	MAN1A2	days_to_conversion	2.13455e-05	0.000142863	0.881902	0.838907
pDC	MAN1B1	days_to_conversion	-0.000204045	0.000160619	0.210483	0.705194
pDC	MAN2A1	days_to_conversion	0.000182604	0.000151845	0.235433	0.713545
pDC	MAN2B1	days_to_conversion	0.000171286	0.000170308	0.319916	0.731871
pDC	MANBA	days_to_conversion	6.50285e-06	0.000133024	0.96123	0.849024
pDC	MANF	days_to_conversion	-0.00024293	0.000108218	0.0299085	0.571923
pDC	MAP1A	days_to_conversion	0.000107195	0.000152537	0.485888	0.777795
pDC	MAP1LC3B	days_to_conversion	-0.000124874	0.000106185	0.245856	0.713568
pDC	MAP2K1	days_to_conversion	-9.28015e-05	0.000135973	0.49843	0.780042
pDC	MAP2K2	days_to_conversion	-6.62502e-06	0.000124829	0.957909	0.849002
pDC	MAP2K3	days_to_conversion	-0.000194424	0.000163767	0.241495	0.713545
pDC	MAP2K6	days_to_conversion	0.000124095	0.000136718	0.368887	0.756066
pDC	MAP3K1	days_to_conversion	0.000152119	0.000163211	0.356288	0.75101
pDC	MAP3K2	days_to_conversion	0.000302461	0.000163428	0.0707794	0.611191
pDC	MAP3K4	days_to_conversion	-0.000119384	0.000202944	0.5593	0.790792
pDC	MAP3K5	days_to_conversion	0.000226279	0.000160106	0.164522	0.679206
pDC	MAP3K7	days_to_conversion	8.60013e-05	0.000135565	0.529039	0.784094
pDC	MAP3K8	days_to_conversion	0.000135474	0.000218306	0.538081	0.786929
pDC	MAP4	days_to_conversion	0.000273065	0.000145092	0.0663106	0.598593
pDC	MAP4K1	days_to_conversion	-0.000144648	0.000139594	0.305644	0.730338
pDC	MAP4K4	days_to_conversion	0.000171245	0.000129771	0.193646	0.69936
pDC	MAP4K5	days_to_conversion	4.61617e-05	0.000167223	0.783788	0.821363
pDC	MAP7D1	days_to_conversion	2.61839e-05	0.000120206	0.828554	0.829103
pDC	MAP7D3	days_to_conversion	-0.000164007	0.000173145	0.348739	0.750412
pDC	MAP9	days_to_conversion	-7.27152e-05	0.000188424	0.701389	0.813063
pDC	MAPK1	days_to_conversion	0.000118425	0.000141988	0.408659	0.761962
pDC	MAPK14	days_to_conversion	0.000131843	0.000153365	0.394552	0.758808
pDC	MAPK1IP1L	days_to_conversion	6.60069e-05	0.00011002	0.551546	0.79011
pDC	MAPK9	days_to_conversion	6.64414e-05	0.000116363	0.570851	0.793488
pDC	MAPKAP1	days_to_conversion	0.000202535	0.000128219	0.121204	0.656287
pDC	MAPKAPK2	days_to_conversion	9.80855e-05	0.00010652	0.362127	0.753536
pDC	MAPKAPK3	days_to_conversion	0.000126544	0.000171954	0.465612	0.769887
pDC	MAPKAPK5	days_to_conversion	4.93866e-06	0.000170173	0.976976	0.852493
pDC	MAPKAPK5-AS1	days_to_conversion	9.46217e-05	0.000109731	0.393274	0.758808
pDC	MAPRE1	days_to_conversion	-0.000148696	0.000144759	0.310022	0.730338
pDC	MAPRE2	days_to_conversion	-7.35353e-05	0.000155076	0.637698	0.804758
pDC	2024-03-01	days_to_conversion	0.000209294	0.000141828	0.14699	0.676331
pDC	2024-03-02	days_to_conversion	-0.000136445	0.000129073	0.296176	0.726494
pDC	2024-03-05	days_to_conversion	-5.76931e-06	0.000128705	0.964445	0.850052
pDC	2024-03-06	days_to_conversion	2.61781e-05	0.000149661	0.861932	0.836763
pDC	2024-03-07	days_to_conversion	0.00016384	0.000122403	0.187446	0.695359
pDC	2024-03-09	days_to_conversion	-2.12992e-05	0.000157474	0.893015	0.840662
pDC	MARCKSL1	days_to_conversion	-0.000283407	0.000171829	0.106084	0.636659
pDC	MARF1	days_to_conversion	0.00023166	0.000153528	0.138311	0.662644
pDC	MARK2	days_to_conversion	1.98574e-05	0.000117399	0.866441	0.83749
pDC	MARK3	days_to_conversion	0.000147933	0.000135242	0.279899	0.726494
pDC	MARS	days_to_conversion	0.000112542	0.000139065	0.422663	0.762008
pDC	MAST3	days_to_conversion	9.23872e-05	0.000159215	0.564658	0.791745
pDC	MAT2A	days_to_conversion	0.000270305	0.000168612	0.116422	0.649874
pDC	MAT2B	days_to_conversion	-0.000258869	0.000126311	0.0462728	0.57462
pDC	MAVS	days_to_conversion	-5.71418e-05	0.000173098	0.742849	0.814459
pDC	MAX	days_to_conversion	0.000208933	0.0001157	0.0776777	0.617554
pDC	MAZ	days_to_conversion	-0.000100524	0.000135262	0.461237	0.76983
pDC	MBD2	days_to_conversion	5.50072e-05	0.000122435	0.655501	0.806467
pDC	MBD3	days_to_conversion	-0.000154377	0.000114098	0.182807	0.694758
pDC	MBD4	days_to_conversion	-8.53392e-05	0.000103498	0.413995	0.761962
pDC	MBD5	days_to_conversion	-9.37332e-05	0.000154718	0.547711	0.788366
pDC	MBIP	days_to_conversion	-6.81624e-05	0.000130391	0.603711	0.79881
pDC	MBNL1	days_to_conversion	7.27267e-05	0.000160343	0.652319	0.806467
pDC	MBNL2	days_to_conversion	0.000256641	0.000129714	0.0540409	0.57655
pDC	MBNL3	days_to_conversion	0.000217318	0.000216032	0.319819	0.731871
pDC	MBOAT7	days_to_conversion	-2.76129e-05	0.00012748	0.829505	0.829103
pDC	MBP	days_to_conversion	-8.41796e-05	0.000116573	0.473955	0.771206
pDC	MBTD1	days_to_conversion	1.71562e-05	0.000183435	0.9259	0.845157
pDC	MBTPS1	days_to_conversion	-0.000197913	0.000178709	0.274887	0.726494
pDC	MCC	days_to_conversion	0.000234532	0.000155853	0.139387	0.66488
pDC	MCCC1	days_to_conversion	0.000217345	0.000175069	0.220859	0.708337
pDC	MCCC2	days_to_conversion	-3.85773e-05	0.000109927	0.727298	0.813893
pDC	MCEE	days_to_conversion	0.000220166	0.000158545	0.171769	0.686966
pDC	MCFD2	days_to_conversion	-8.30137e-05	0.000113779	0.469414	0.769887
pDC	MCL1	days_to_conversion	0.000269971	0.000218844	0.22394	0.708337
pDC	MCM3	days_to_conversion	-3.67853e-06	0.000158172	0.981553	0.853548
pDC	MCM3AP	days_to_conversion	0.000107472	0.000142153	0.453569	0.766509
pDC	MCM5	days_to_conversion	-4.44293e-05	0.000142242	0.75622	0.814917
pDC	MCMBP	days_to_conversion	0.000152082	0.000174541	0.388289	0.758808
pDC	MCOLN2	days_to_conversion	-0.000279351	0.000124726	0.0300947	0.571923
pDC	MCPH1	days_to_conversion	3.16769e-05	0.000121457	0.795431	0.823564
pDC	MCRIP1	days_to_conversion	-0.000280085	0.000182713	0.132306	0.66165
pDC	MCRS1	days_to_conversion	-9.4372e-05	0.000110059	0.395773	0.758808
pDC	MCTP1	days_to_conversion	0.000170374	0.000161255	0.296917	0.726494
pDC	MCTS1	days_to_conversion	-0.000164392	0.000105543	0.126476	0.657956
pDC	MCUB	days_to_conversion	-0.000165626	0.000114677	0.155608	0.679206
pDC	MCUR1	days_to_conversion	0.00023143	0.000149111	0.127653	0.659403
pDC	MDFIC	days_to_conversion	0.000191281	0.000153145	0.218189	0.708337
pDC	MDH1	days_to_conversion	-0.000138113	0.000104487	0.19291	0.69936
pDC	MDH2	days_to_conversion	-0.000211165	0.000153954	0.177103	0.690381
pDC	MDM2	days_to_conversion	5.81415e-05	0.000135322	0.669498	0.80772
pDC	MDM4	days_to_conversion	6.27212e-05	0.000154108	0.68594	0.812363
pDC	MDN1	days_to_conversion	2.38416e-05	0.000172448	0.890657	0.840508
pDC	ME2	days_to_conversion	0.000112978	0.000133832	0.403034	0.760378
pDC	MEA1	days_to_conversion	-6.1135e-05	0.000130671	0.642151	0.805608
pDC	MEAF6	days_to_conversion	6.58164e-05	0.000124781	0.600468	0.79881
pDC	MECP2	days_to_conversion	-4.03126e-05	0.000133853	0.764705	0.8164
pDC	MED1	days_to_conversion	-0.000136688	0.00016416	0.409438	0.761962
pDC	MED10	days_to_conversion	-8.47403e-05	0.000119568	0.482153	0.775812
pDC	MED11	days_to_conversion	-0.000142341	0.000131499	0.284819	0.726494
pDC	MED13	days_to_conversion	-0.000198871	0.000115501	0.0922004	0.636659
pDC	MED13L	days_to_conversion	4.13849e-05	0.000141962	0.771993	0.818391
pDC	MED14	days_to_conversion	0.0001006	0.000160403	0.533716	0.786069
pDC	MED19	days_to_conversion	-3.75051e-05	0.000171634	0.828025	0.829103
pDC	MED23	days_to_conversion	-0.00010833	0.000169307	0.525521	0.78288
pDC	MED28	days_to_conversion	3.49235e-05	0.000134877	0.796892	0.824007
pDC	MED29	days_to_conversion	2.98766e-05	0.000169671	0.861016	0.836734
pDC	MED30	days_to_conversion	0.000198548	0.000142677	0.170889	0.685178
pDC	MED31	days_to_conversion	-8.39558e-05	0.00014862	0.574947	0.794465
pDC	MED4	days_to_conversion	0.000102777	0.000157467	0.517278	0.78288
pDC	MED6	days_to_conversion	0.000114054	0.000134543	0.401084	0.759707
pDC	MED8	days_to_conversion	-3.78802e-05	0.000155836	0.80905	0.826353
pDC	MEF2A	days_to_conversion	-2.34511e-05	0.000176184	0.894703	0.841144
pDC	MEF2C	days_to_conversion	6.35563e-05	0.000116334	0.587792	0.796115
pDC	MEF2D	days_to_conversion	-0.000203286	0.000122749	0.104658	0.636659
pDC	MESD	days_to_conversion	7.03698e-06	0.000125839	0.955653	0.84818
pDC	METAP2	days_to_conversion	-0.000298523	0.000143536	0.0434314	0.57462
pDC	METTL14	days_to_conversion	4.69885e-05	0.000156736	0.765714	0.8164
pDC	METTL17	days_to_conversion	-7.89054e-06	0.000121346	0.948442	0.847505
pDC	METTL21A	days_to_conversion	-6.04834e-05	0.000155217	0.698622	0.813056
pDC	METTL23	days_to_conversion	-4.30827e-05	0.00013807	0.756455	0.814917
pDC	METTL26	days_to_conversion	-5.56417e-05	0.000154877	0.721081	0.813866
pDC	METTL2B	days_to_conversion	6.26772e-05	0.00012716	0.624511	0.800835
pDC	METTL5	days_to_conversion	-7.05794e-05	0.000196386	0.721029	0.813866
pDC	METTL7A	days_to_conversion	0.000251232	0.000134047	0.0674019	0.601569
pDC	METTL8	days_to_conversion	4.40245e-05	0.000127467	0.731419	0.814459
pDC	METTL9	days_to_conversion	-6.33841e-05	0.000130395	0.629281	0.801696
pDC	MEX3C	days_to_conversion	0.000106758	0.00015206	0.486245	0.777795
pDC	MFAP1	days_to_conversion	-0.000114973	0.000193744	0.555867	0.790792
pDC	MFF	days_to_conversion	-1.24662e-06	0.000133491	0.99259	0.853952
pDC	MFN1	days_to_conversion	9.48022e-05	0.000137156	0.492991	0.779484
pDC	MFSD1	days_to_conversion	-5.35159e-05	0.000108957	0.625697	0.800835
pDC	MFSD10	days_to_conversion	-3.52329e-05	0.00015351	0.819509	0.828661
pDC	MFSD12	days_to_conversion	-1.39035e-05	0.000149758	0.926443	0.845209
pDC	MFSD14B	days_to_conversion	0.00019612	0.000154276	0.210181	0.705194
pDC	MFSD14C	days_to_conversion	0.000165366	0.000130664	0.212175	0.705447
pDC	MFSD2A	days_to_conversion	-0.000115221	0.00016905	0.499037	0.780042
pDC	MFSD4B	days_to_conversion	8.74187e-05	0.000166935	0.603094	0.79881
pDC	MGA	days_to_conversion	-7.09152e-06	0.000170908	0.967086	0.851114
pDC	MGAT1	days_to_conversion	-0.00014541	0.000132816	0.279471	0.726494
pDC	MGAT2	days_to_conversion	0.000305925	0.000129197	0.0222726	0.571271
pDC	MGAT4A	days_to_conversion	-6.39607e-06	0.000119496	0.957551	0.849002
pDC	MGAT4B	days_to_conversion	-1.79647e-06	0.000131433	0.989155	0.853952
pDC	MGAT5	days_to_conversion	0.000254309	0.000165982	0.132487	0.66165
pDC	MGLL	days_to_conversion	0.00010975	0.000166145	0.512279	0.78288
pDC	MGME1	days_to_conversion	0.000100716	0.000150277	0.506153	0.782341
pDC	MGMT	days_to_conversion	-4.89604e-05	0.000124816	0.69673	0.812779
pDC	MGST1	days_to_conversion	0.000129288	0.0001512	0.397208	0.758808
pDC	MGST2	days_to_conversion	-0.000187571	0.000141707	0.192423	0.69936
pDC	MGST3	days_to_conversion	-0.000351309	0.000152356	0.0263719	0.571923
pDC	MIA2	days_to_conversion	-3.27196e-05	0.000103842	0.754151	0.814917
pDC	MIA3	days_to_conversion	0.000191617	0.000136174	0.166289	0.679206
pDC	MIB1	days_to_conversion	0.000224099	0.00018587	0.234251	0.713545
pDC	MIB2	days_to_conversion	-0.000253549	0.000145157	0.0875607	0.631546
pDC	MICAL1	days_to_conversion	0.000249779	0.000131757	0.064426	0.593141
pDC	MICU1	days_to_conversion	-0.000176649	0.000142284	0.221204	0.708337
pDC	MICU2	days_to_conversion	0.000121366	0.000128622	0.350417	0.750412
pDC	MID1IP1	days_to_conversion	3.99702e-05	0.000138154	0.773668	0.818619
pDC	MIEN1	days_to_conversion	-8.59927e-05	0.000140979	0.544969	0.788035
pDC	MIER1	days_to_conversion	2.0275e-06	0.000129992	0.987625	0.853952
pDC	MIF	days_to_conversion	1.21829e-06	0.000214176	0.995487	0.853952
pDC	MIF4GD	days_to_conversion	-0.000135146	0.00018235	0.462913	0.769887
pDC	MIGA1	days_to_conversion	-4.75495e-05	0.000144427	0.74353	0.814742
pDC	MIIP	days_to_conversion	-9.63698e-06	0.000125267	0.93902	0.847086
pDC	MILR1	days_to_conversion	-1.32838e-05	0.000105978	0.900844	0.842386
pDC	MINDY2	days_to_conversion	0.000113476	0.000158997	0.479098	0.772953
pDC	MINOS1	days_to_conversion	-4.17127e-05	0.000153136	0.786568	0.821772
pDC	MIR155HG	days_to_conversion	-0.000201457	0.000184795	0.281452	0.726494
pDC	MIR4432HG	days_to_conversion	0.000234626	0.000167175	0.167339	0.679206
pDC	MIS12	days_to_conversion	0.000107733	0.000176763	0.545274	0.788035
pDC	MIS18BP1	days_to_conversion	0.000235507	0.000131153	0.0794277	0.617554
pDC	MITD1	days_to_conversion	1.27125e-05	0.00015181	0.933635	0.846718
pDC	MKKS	days_to_conversion	-0.000196695	0.000123863	0.119361	0.655603
pDC	MKL1	days_to_conversion	0.000163348	0.000113213	0.155992	0.679206
pDC	MKLN1	days_to_conversion	0.000142062	0.000142631	0.324571	0.735307
pDC	MKNK2	days_to_conversion	-0.000112011	0.000111897	0.322169	0.734159
pDC	MKRN1	days_to_conversion	0.00010873	0.000122944	0.381227	0.758808
pDC	MLEC	days_to_conversion	3.88064e-05	0.000124739	0.757394	0.814917
pDC	MLF2	days_to_conversion	-0.000113555	0.000139295	0.419244	0.761962
pDC	MLH3	days_to_conversion	-6.55824e-05	0.000183315	0.722197	0.813866
pDC	MLLT1	days_to_conversion	6.45786e-05	0.00013974	0.646213	0.805608
pDC	MLLT10	days_to_conversion	-0.000173727	0.000136586	0.209934	0.705194
pDC	MLLT6	days_to_conversion	6.92359e-05	0.000130662	0.598826	0.79881
pDC	MLX	days_to_conversion	-0.000137403	0.000122111	0.266458	0.72367
pDC	MLXIP	days_to_conversion	2.41306e-05	0.000137367	0.861346	0.836734
pDC	MMADHC	days_to_conversion	-0.000170119	0.00012867	0.192849	0.69936
pDC	MMGT1	days_to_conversion	6.78072e-05	0.000142356	0.636149	0.804193
pDC	MMP23B	days_to_conversion	-0.000139692	0.00017409	0.427108	0.764522
pDC	MMP24OS	days_to_conversion	-0.000106913	0.000118219	0.370973	0.756066
pDC	MMRN1	days_to_conversion	9.78186e-05	0.000223102	0.66316	0.80772
pDC	MNAT1	days_to_conversion	-0.000128613	0.000138039	0.356462	0.75101
pDC	MOAP1	days_to_conversion	-1.89705e-06	0.000164312	0.990839	0.853952
pDC	MOB1A	days_to_conversion	3.93579e-05	9.95169e-05	0.694379	0.812687
pDC	MOB1B	days_to_conversion	-0.000118902	0.000146226	0.420433	0.761962
pDC	MOB2	days_to_conversion	3.03647e-05	0.000134717	0.822692	0.8287
pDC	MOB3A	days_to_conversion	-0.000186862	0.000156732	0.239506	0.713545
pDC	MOB4	days_to_conversion	3.45343e-05	0.000118618	0.772283	0.818391
pDC	MOCS2	days_to_conversion	-9.93211e-05	0.000122115	0.420306	0.761962
pDC	MOGS	days_to_conversion	7.76734e-05	0.000127215	0.544558	0.788035
pDC	MON2	days_to_conversion	0.000298907	0.000146481	0.047185	0.57462
pDC	MORC3	days_to_conversion	0.000173649	0.000147964	0.24705	0.714791
pDC	MORC4	days_to_conversion	-5.06762e-05	0.000196997	0.798163	0.824007
pDC	MORF4L1	days_to_conversion	-0.000172243	9.80166e-05	0.0858942	0.629169
pDC	MORF4L2	days_to_conversion	9.92019e-05	0.000131661	0.455096	0.767342
pDC	MPC1	days_to_conversion	-0.00011583	0.000126322	0.364301	0.753536
pDC	MPC2	days_to_conversion	-0.00017823	0.000116322	0.132631	0.66165
pDC	MPEG1	days_to_conversion	0.000298791	0.000149101	0.0511172	0.57655
pDC	MPG	days_to_conversion	-6.27776e-05	0.000134348	0.642558	0.805608
pDC	MPHOSPH10	days_to_conversion	-3.71429e-05	0.000131932	0.779746	0.820835
pDC	MPHOSPH8	days_to_conversion	-0.000155224	0.00012819	0.232259	0.713545
pDC	MPHOSPH9	days_to_conversion	1.71187e-05	0.000158885	0.914679	0.842717
pDC	MPLKIP	days_to_conversion	-0.000119173	0.00013648	0.387194	0.758808
pDC	MPP1	days_to_conversion	-5.84293e-06	0.00016697	0.97224	0.852109
pDC	MPP6	days_to_conversion	0.000256175	0.000158693	0.113458	0.6455
pDC	MPPE1	days_to_conversion	-1.98325e-05	0.000150302	0.895614	0.841246
pDC	MPRIP	days_to_conversion	1.22553e-05	0.000161397	0.939809	0.847086
pDC	MPV17	days_to_conversion	4.41382e-05	0.000137722	0.750082	0.814917
pDC	MPZL1	days_to_conversion	0.000172074	0.000128465	0.18722	0.695359
pDC	MRE11	days_to_conversion	5.39619e-05	0.000138746	0.699178	0.813056
pDC	MRFAP1	days_to_conversion	-5.91695e-05	0.000133595	0.659988	0.806767
pDC	MRFAP1L1	days_to_conversion	9.96609e-05	0.00019551	0.61272	0.79967
pDC	MRI1	days_to_conversion	9.11676e-05	0.000161025	0.57411	0.794465
pDC	MRM2	days_to_conversion	-7.91388e-06	0.000147254	0.957378	0.849002
pDC	MRNIP	days_to_conversion	0.000100591	0.000181411	0.581989	0.794498
pDC	MRPL1	days_to_conversion	-5.46226e-05	0.000127282	0.669864	0.80772
pDC	MRPL11	days_to_conversion	5.01737e-05	0.000165909	0.763728	0.8164
pDC	MRPL12	days_to_conversion	0.000125828	0.000138073	0.366999	0.75525
pDC	MRPL13	days_to_conversion	-0.000233157	0.000132966	0.0863238	0.63134
pDC	MRPL14	days_to_conversion	-0.000325659	0.00012987	0.0158327	0.571271
pDC	MRPL15	days_to_conversion	-0.000362142	0.000128119	0.00705761	0.514813
pDC	MRPL16	days_to_conversion	-2.28193e-05	0.000146944	0.877292	0.838907
pDC	MRPL17	days_to_conversion	7.5506e-05	0.000116031	0.518523	0.78288
pDC	MRPL18	days_to_conversion	0.000146608	0.000126744	0.253487	0.717458
pDC	MRPL19	days_to_conversion	-0.00019055	0.000138226	0.175252	0.690381
pDC	MRPL2	days_to_conversion	5.91597e-05	0.000127521	0.644976	0.805608
pDC	MRPL20	days_to_conversion	-0.000186727	0.000117123	0.117935	0.653168
pDC	MRPL21	days_to_conversion	-4.00196e-05	0.000152907	0.794754	0.823564
pDC	MRPL22	days_to_conversion	-3.97256e-05	0.000134377	0.768875	0.817751
pDC	MRPL23	days_to_conversion	6.10131e-05	0.000166994	0.716558	0.813866
pDC	MRPL24	days_to_conversion	-0.000272659	0.00014639	0.0690792	0.608517
pDC	MRPL27	days_to_conversion	-9.56279e-05	0.000121991	0.437209	0.765324
pDC	MRPL28	days_to_conversion	0.000113811	0.000119858	0.347427	0.750412
pDC	MRPL3	days_to_conversion	8.70965e-05	0.000133563	0.517654	0.78288
pDC	MRPL30	days_to_conversion	9.59423e-05	0.000126177	0.451027	0.766509
pDC	MRPL32	days_to_conversion	-0.000159116	0.000137883	0.254598	0.717505
pDC	MRPL33	days_to_conversion	-0.000106133	0.000139115	0.449518	0.766509
pDC	MRPL34	days_to_conversion	-0.000290575	0.000130705	0.0314568	0.571923
pDC	MRPL35	days_to_conversion	1.16266e-05	0.000138116	0.933287	0.846718
pDC	MRPL36	days_to_conversion	-4.92322e-05	0.000128923	0.704363	0.813113
pDC	MRPL37	days_to_conversion	-5.68444e-05	0.000176079	0.748325	0.814917
pDC	MRPL39	days_to_conversion	4.16246e-06	0.000139129	0.976267	0.852279
pDC	MRPL4	days_to_conversion	-2.31692e-05	0.000116786	0.843633	0.833687
pDC	MRPL40	days_to_conversion	-0.000283532	0.000143001	0.0541363	0.57655
pDC	MRPL41	days_to_conversion	-3.46504e-05	0.000122832	0.779208	0.820633
pDC	MRPL42	days_to_conversion	-5.70034e-05	0.000130737	0.664909	0.80772
pDC	MRPL43	days_to_conversion	-0.000232998	0.000140863	0.105072	0.636659
pDC	MRPL44	days_to_conversion	-0.000339986	0.000127366	0.0105329	0.532066
pDC	MRPL45	days_to_conversion	0.000233114	0.00012232	0.0630803	0.593141
pDC	MRPL46	days_to_conversion	8.2086e-05	0.000162864	0.616718	0.79967
pDC	MRPL47	days_to_conversion	0.000224544	0.000108518	0.0443164	0.57462
pDC	MRPL48	days_to_conversion	-0.000110734	0.000151042	0.46744	0.769887
pDC	MRPL50	days_to_conversion	-0.000201986	0.000159148	0.210935	0.705194
pDC	MRPL51	days_to_conversion	-0.000309837	0.000125928	0.0178797	0.571271
pDC	MRPL52	days_to_conversion	-0.000194353	0.00011886	0.109009	0.636659
pDC	MRPL54	days_to_conversion	9.44983e-05	0.000138359	0.498186	0.780042
pDC	MRPL55	days_to_conversion	0.000102298	0.000119566	0.396764	0.758808
pDC	MRPL57	days_to_conversion	4.98791e-06	0.000150287	0.97367	0.85211
pDC	MRPL58	days_to_conversion	0.000176688	0.000154194	0.257957	0.719975
pDC	MRPL9	days_to_conversion	-0.000231391	0.000120673	0.0615345	0.593141
pDC	MRPS10	days_to_conversion	-0.0001716	0.000101598	0.0982151	0.636659
pDC	MRPS11	days_to_conversion	6.18401e-05	0.000119345	0.606882	0.799668
pDC	MRPS12	days_to_conversion	-0.000222419	0.000108619	0.0464527	0.57462
pDC	MRPS14	days_to_conversion	9.48935e-05	0.000139971	0.501316	0.780042
pDC	MRPS15	days_to_conversion	-5.61319e-05	0.000142286	0.695075	0.812687
pDC	MRPS16	days_to_conversion	1.40512e-05	0.000116453	0.904506	0.842386
pDC	MRPS18B	days_to_conversion	-0.000115178	0.000147818	0.439945	0.765795
pDC	MRPS18C	days_to_conversion	-3.46559e-05	0.000148211	0.816204	0.828661
pDC	MRPS2	days_to_conversion	0.000179441	0.000145437	0.223704	0.708337
pDC	MRPS21	days_to_conversion	-0.000320946	0.000124686	0.0135839	0.550975
pDC	MRPS22	days_to_conversion	0.0001001	0.000181011	0.582996	0.79453
pDC	MRPS23	days_to_conversion	-7.51663e-05	0.000127986	0.559936	0.790792
pDC	MRPS25	days_to_conversion	1.51496e-05	0.000100004	0.880272	0.838907
pDC	MRPS26	days_to_conversion	0.000141274	0.000149596	0.350025	0.750412
pDC	MRPS28	days_to_conversion	9.34532e-05	0.000124838	0.458051	0.767884
pDC	MRPS30	days_to_conversion	8.67907e-05	0.000127204	0.498626	0.780042
pDC	MRPS31	days_to_conversion	0.000201841	0.000136227	0.145402	0.671997
pDC	MRPS33	days_to_conversion	-3.8349e-05	0.000157216	0.808438	0.826278
pDC	MRPS34	days_to_conversion	-2.26272e-05	0.000132174	0.86484	0.836802
pDC	MRPS35	days_to_conversion	0.00021511	0.000130575	0.106442	0.636659
pDC	MRPS36	days_to_conversion	-7.28776e-05	0.000146041	0.620195	0.800835
pDC	MRPS5	days_to_conversion	3.34835e-05	0.000160721	0.835943	0.83045
pDC	MRPS6	days_to_conversion	1.58523e-05	0.000144882	0.91336	0.842717
pDC	MRPS7	days_to_conversion	6.47709e-05	0.000117552	0.584686	0.795112
pDC	MRPS9	days_to_conversion	0.00016425	9.6648e-05	0.0961356	0.636659
pDC	MRS2	days_to_conversion	0.000180675	0.000128894	0.167856	0.680505
pDC	MRTO4	days_to_conversion	0.000130832	0.000115562	0.263579	0.722672
pDC	MS4A4A	days_to_conversion	-0.000138383	0.00016302	0.400538	0.759707
pDC	MS4A6A	days_to_conversion	-0.000377641	0.000191622	0.0550115	0.581947
pDC	MSH3	days_to_conversion	5.65527e-05	0.000147335	0.702925	0.813113
pDC	MSH6	days_to_conversion	9.04567e-05	0.000206449	0.663369	0.80772
pDC	MSI2	days_to_conversion	-0.00010613	0.000168287	0.531674	0.784575
pDC	MSL1	days_to_conversion	0.00015102	0.000110585	0.178891	0.690381
pDC	MSL2	days_to_conversion	5.35987e-05	0.00015144	0.725061	0.813893
pDC	MSL3	days_to_conversion	0.000230502	8.59827e-05	0.0104533	0.532066
pDC	MSN	days_to_conversion	-7.8396e-05	0.00013115	0.553066	0.79011
pDC	MSRB1	days_to_conversion	-8.56164e-05	0.000149021	0.568478	0.79263
pDC	MSRB2	days_to_conversion	0.000129943	0.000138243	0.352308	0.75101
pDC	MSRB3	days_to_conversion	-7.4962e-05	0.000134884	0.581195	0.794498
pDC	MT-ATP6	days_to_conversion	0.000113303	0.000266794	0.673094	0.809524
pDC	MT-ATP8	days_to_conversion	0.000170281	0.000198937	0.396601	0.758808
pDC	MT-CO1	days_to_conversion	-2.36581e-05	0.000118492	0.842745	0.833687
pDC	MT-CO2	days_to_conversion	-7.96278e-05	0.000146931	0.590538	0.796646
pDC	MT-CO3	days_to_conversion	0.00010635	0.000198899	0.59552	0.79881
pDC	MT-CYB	days_to_conversion	7.4693e-05	0.000151237	0.624086	0.800835
pDC	MT-ND1	days_to_conversion	1.67223e-05	0.00022237	0.940396	0.847292
pDC	MT-ND2	days_to_conversion	6.10979e-05	0.000210621	0.773124	0.818619
pDC	MT-ND3	days_to_conversion	-0.000176935	0.000267135	0.511204	0.78288
pDC	MT-ND4	days_to_conversion	0.000132164	0.000171049	0.443928	0.766509
pDC	MT-ND4L	days_to_conversion	0.000218206	0.000215328	0.316642	0.73112
pDC	MT-ND5	days_to_conversion	0.000222378	0.000214926	0.306426	0.730338
pDC	MT-ND6	days_to_conversion	0.000349514	0.00031656	0.275419	0.726494
pDC	MT2A	days_to_conversion	-0.000466589	0.000199317	0.0237253	0.571271
pDC	MTA1	days_to_conversion	2.68097e-05	0.000139962	0.848957	0.834224
pDC	MTAP	days_to_conversion	-0.000128264	0.000124743	0.309339	0.730338
pDC	MTCH1	days_to_conversion	-9.12377e-05	0.000114906	0.431349	0.765006
pDC	MTCH2	days_to_conversion	-0.000237564	0.000194505	0.228521	0.711394
pDC	MTDH	days_to_conversion	-0.000245339	0.000101802	0.0205931	0.571271
pDC	MTERF4	days_to_conversion	1.87424e-05	0.000131979	0.887705	0.840244
pDC	MTF2	days_to_conversion	-0.000197608	0.000136533	0.154737	0.679206
pDC	MTFMT	days_to_conversion	-1.93546e-05	0.00012673	0.879353	0.838907
pDC	MTHFD2	days_to_conversion	5.35546e-05	0.000196239	0.78618	0.821772
pDC	MTHFD2L	days_to_conversion	0.000308262	0.000143078	0.036607	0.571923
pDC	MTIF2	days_to_conversion	7.76407e-05	0.000174558	0.658607	0.806467
pDC	MTIF3	days_to_conversion	-3.18454e-05	0.000191822	0.868915	0.837841
pDC	MTM1	days_to_conversion	-0.000215177	0.000196083	0.278314	0.726494
pDC	MTMR1	days_to_conversion	5.70357e-05	0.000179285	0.75186	0.814917
pDC	MTMR10	days_to_conversion	0.000151829	0.000180335	0.404283	0.760933
pDC	MTMR12	days_to_conversion	9.79841e-06	0.000121231	0.935954	0.846718
pDC	MTMR14	days_to_conversion	-7.4586e-05	0.000118849	0.533457	0.786069
pDC	MTMR6	days_to_conversion	0.000186389	0.000126531	0.147694	0.678253
pDC	MTMR9	days_to_conversion	7.57835e-06	0.000195605	0.969268	0.851921
pDC	MTPN	days_to_conversion	-0.000187596	9.23996e-05	0.0482683	0.57476
pDC	MTR	days_to_conversion	-4.62495e-05	0.00017562	0.793497	0.823564
pDC	MTREX	days_to_conversion	5.26869e-05	0.000134573	0.697279	0.812932
pDC	MTRNR2L12	days_to_conversion	0.000180389	0.000247176	0.469295	0.769887
pDC	MTRNR2L8	days_to_conversion	0.000182578	0.00022791	0.427284	0.764522
pDC	MTURN	days_to_conversion	5.82637e-05	0.000149673	0.699038	0.813056
pDC	MTX1	days_to_conversion	-0.000177239	0.000148296	0.238346	0.713545
pDC	MUC20-OT1	days_to_conversion	0.000492652	0.000161809	0.00397591	0.471069
pDC	MUM1	days_to_conversion	0.000141562	0.000147258	0.341529	0.748974
pDC	MVB12A	days_to_conversion	-1.85311e-05	0.000157581	0.906915	0.842386
pDC	MVP	days_to_conversion	0.000110079	0.000134507	0.417447	0.761962
pDC	MX1	days_to_conversion	-9.72752e-05	0.000346102	0.779998	0.820842
pDC	MX2	days_to_conversion	-0.000353664	0.000189282	0.0687734	0.607584
pDC	MXD4	days_to_conversion	-0.000282422	0.000118347	0.0212838	0.571271
pDC	MXI1	days_to_conversion	-0.000210982	0.000156838	0.185326	0.695359
pDC	MXRA7	days_to_conversion	0.000138526	0.00020342	0.499672	0.780042
pDC	MYADM	days_to_conversion	0.000118644	0.000129376	0.364009	0.753536
pDC	MYB	days_to_conversion	-0.000167477	0.000154506	0.284257	0.726494
pDC	MYBL2	days_to_conversion	-0.000135062	0.000196715	0.496361	0.780042
pDC	MYCBP	days_to_conversion	4.70735e-05	0.00014168	0.741241	0.814459
pDC	MYCBP2	days_to_conversion	-9.46291e-05	0.000141567	0.507267	0.782341
pDC	MYCL	days_to_conversion	-0.000113815	0.000144159	0.433988	0.765006
pDC	MYD88	days_to_conversion	0.000220905	0.000133632	0.105286	0.636659
pDC	MYDGF	days_to_conversion	-0.000139531	0.000119397	0.249215	0.715294
pDC	MYH9	days_to_conversion	0.000118425	0.000155589	0.450542	0.766509
pDC	MYL12A	days_to_conversion	-0.000186172	0.000148839	0.217517	0.707229
pDC	MYL12B	days_to_conversion	-0.000259384	0.000126824	0.0467052	0.57462
pDC	MYL6	days_to_conversion	-8.50603e-05	0.000104233	0.418766	0.761962
pDC	MYL6B	days_to_conversion	-0.000126725	0.000125761	0.319151	0.731871
pDC	MYO18A	days_to_conversion	0.000136748	0.000194876	0.486468	0.777829
pDC	MYO1E	days_to_conversion	5.29338e-05	0.0001765	0.765643	0.8164
pDC	MYO1F	days_to_conversion	0.000240136	0.000156523	0.13223	0.66165
pDC	MYO5A	days_to_conversion	0.000231663	0.000129849	0.0817227	0.619961
pDC	MYO9A	days_to_conversion	0.000136076	0.00015705	0.390852	0.758808
pDC	MYO9B	days_to_conversion	0.000183342	0.000154167	0.240626	0.713545
pDC	MYSM1	days_to_conversion	4.12101e-05	0.000163362	0.801993	0.824633
pDC	MZB1	days_to_conversion	-3.18623e-05	0.000152401	0.835344	0.83045
pDC	MZT1	days_to_conversion	-0.000132642	0.00010572	0.21608	0.707106
pDC	MZT2A	days_to_conversion	-4.33738e-05	0.000120888	0.721457	0.813866
pDC	MZT2B	days_to_conversion	8.80871e-06	0.00013562	0.948501	0.847505
pDC	N4BP1	days_to_conversion	-8.70713e-05	0.000136689	0.527353	0.78288
pDC	N4BP2	days_to_conversion	0.00020808	0.000153058	0.181112	0.692203
pDC	N4BP2L1	days_to_conversion	4.68267e-05	0.000125297	0.710378	0.813396
pDC	N4BP2L2	days_to_conversion	0.000111073	0.000120686	0.362546	0.753536
pDC	NAA10	days_to_conversion	-0.000184206	0.000150651	0.227796	0.711276
pDC	NAA15	days_to_conversion	-5.51024e-05	0.000124146	0.659286	0.806467
pDC	NAA20	days_to_conversion	-0.000152588	0.000140151	0.282088	0.726494
pDC	NAA25	days_to_conversion	-0.000179977	0.000146181	0.224674	0.708523
pDC	NAA38	days_to_conversion	-0.000150247	0.00011029	0.180433	0.692073
pDC	NAA50	days_to_conversion	6.05496e-05	0.000145022	0.678285	0.81122
pDC	NAAA	days_to_conversion	0.000103941	0.000142632	0.470035	0.769998
pDC	NACA	days_to_conversion	-0.000185264	0.00012762	0.153549	0.679206
pDC	NADK	days_to_conversion	2.78208e-05	0.000131746	0.833709	0.830109
pDC	NADSYN1	days_to_conversion	0.00011896	9.53925e-05	0.218861	0.708337
pDC	NAE1	days_to_conversion	0.00023049	0.000113108	0.0474756	0.57462
pDC	NAGA	days_to_conversion	9.82524e-05	0.000101884	0.340022	0.747797
pDC	NAGK	days_to_conversion	8.62222e-05	0.000117916	0.468633	0.769887
pDC	NAMPT	days_to_conversion	0.000123944	0.000178961	0.492328	0.779484
pDC	NANS	days_to_conversion	0.000109497	0.000151137	0.472524	0.771206
pDC	NAP1L1	days_to_conversion	4.4522e-05	0.000142082	0.755468	0.814917
pDC	NAP1L4	days_to_conversion	-0.000118968	0.000116135	0.311167	0.730338
pDC	NAPA	days_to_conversion	-0.00028197	0.000149988	0.0667161	0.598831
pDC	NAPG	days_to_conversion	-0.000188832	0.00011841	0.117975	0.653168
pDC	NAPRT	days_to_conversion	-7.20523e-05	0.000182686	0.695146	0.812687
pDC	NARF	days_to_conversion	0.000162067	0.000158031	0.310613	0.730338
pDC	NARS	days_to_conversion	9.28014e-05	0.000129513	0.477361	0.772389
pDC	NASP	days_to_conversion	4.51684e-05	0.000139353	0.747341	0.814917
pDC	NAT10	days_to_conversion	-0.000137076	0.000138223	0.326645	0.736815
pDC	NAXE	days_to_conversion	0.00014332	0.000133251	0.287854	0.726494
pDC	NBAS	days_to_conversion	0.00027738	0.000184753	0.140248	0.66488
pDC	NBDY	days_to_conversion	-0.000146414	0.000126665	0.253876	0.717458
pDC	NBEAL1	days_to_conversion	-0.000100223	0.000133656	0.457259	0.767817
pDC	NBN	days_to_conversion	0.000185209	0.00013719	0.183801	0.695359
pDC	NBPF14	days_to_conversion	0.000446235	0.000190973	0.0239697	0.571271
pDC	NBR1	days_to_conversion	4.67502e-05	0.000121655	0.702587	0.813063
pDC	NCBP1	days_to_conversion	-9.28912e-06	0.000117078	0.937113	0.84691
pDC	NCBP2	days_to_conversion	-0.000118031	0.000115146	0.310815	0.730338
pDC	NCBP2-AS2	days_to_conversion	-0.000223519	0.00012846	0.0886972	0.634022
pDC	NCBP3	days_to_conversion	-0.000195745	0.000149756	0.19782	0.69936
pDC	NCF1	days_to_conversion	-0.000141601	0.00013709	0.307502	0.730338
pDC	NCF4	days_to_conversion	0.00023074	0.000156092	0.146315	0.673877
pDC	NCK1	days_to_conversion	3.43474e-06	0.000131725	0.979313	0.852975
pDC	NCK2	days_to_conversion	-0.000158408	0.000151949	0.302807	0.729188
pDC	NCKAP1L	days_to_conversion	0.000238876	0.000157873	0.137248	0.662644
pDC	NCL	days_to_conversion	-1.73605e-05	0.000110478	0.875838	0.838907
pDC	NCLN	days_to_conversion	-0.000292964	0.000171608	0.0946844	0.636659
pDC	NCOA1	days_to_conversion	4.80404e-05	0.000140864	0.734667	0.814459
pDC	NCOA3	days_to_conversion	0.000216188	0.000164238	0.194975	0.69936
pDC	NCOA4	days_to_conversion	4.71361e-05	0.000122336	0.701829	0.813063
pDC	NCOA6	days_to_conversion	-0.000146162	0.000207534	0.48489	0.776879
pDC	NCOA7	days_to_conversion	9.26014e-05	0.000134948	0.496173	0.780042
pDC	NCOR1	days_to_conversion	-5.48555e-05	0.000119733	0.649116	0.805892
pDC	NCOR2	days_to_conversion	0.000123723	0.00017863	0.492109	0.779484
pDC	NCSTN	days_to_conversion	8.56764e-06	0.000134918	0.949648	0.847874
pDC	NDFIP1	days_to_conversion	8.90642e-05	0.000126869	0.486283	0.777795
pDC	NDRG1	days_to_conversion	4.689e-06	0.000129802	0.971354	0.852109
pDC	NDUFA1	days_to_conversion	-0.000305083	0.000135746	0.0295751	0.571923
pDC	NDUFA10	days_to_conversion	0.000225474	0.000145046	0.127071	0.658164
pDC	NDUFA11	days_to_conversion	-0.000290363	0.000125353	0.0251503	0.571923
pDC	NDUFA12	days_to_conversion	-1.13687e-05	0.000138753	0.935062	0.846718
pDC	NDUFA13	days_to_conversion	-0.000393133	0.000172641	0.027583	0.571923
pDC	NDUFA2	days_to_conversion	-0.000267515	0.00012393	0.0362623	0.571923
pDC	NDUFA3	days_to_conversion	-0.000495264	0.000185708	0.0108192	0.532066
pDC	NDUFA4	days_to_conversion	-0.000282517	0.000130936	0.0363481	0.571923
pDC	NDUFA5	days_to_conversion	-0.000260091	0.000119174	0.0343364	0.571923
pDC	NDUFA6	days_to_conversion	-0.000341465	0.000113187	0.00432914	0.48525
pDC	NDUFA7	days_to_conversion	-0.000136615	0.000184385	0.462589	0.769887
pDC	NDUFA8	days_to_conversion	4.34221e-05	0.000144805	0.76566	0.8164
pDC	NDUFA9	days_to_conversion	7.99149e-05	0.000124537	0.524413	0.78288
pDC	NDUFAB1	days_to_conversion	-0.000259798	0.000128322	0.0488697	0.575562
pDC	NDUFAF1	days_to_conversion	-0.00033534	0.000147864	0.0281846	0.571923
pDC	NDUFAF3	days_to_conversion	-0.00020055	0.000131698	0.134806	0.66165
pDC	NDUFAF4	days_to_conversion	0.000107801	0.000143136	0.455333	0.767342
pDC	NDUFAF8	days_to_conversion	-0.000272899	0.000124249	0.0333475	0.571923
pDC	NDUFB1	days_to_conversion	-0.000440032	0.000180621	0.0191901	0.571271
pDC	NDUFB10	days_to_conversion	-0.000131369	9.17072e-05	0.15896	0.679206
pDC	NDUFB11	days_to_conversion	-0.000146397	0.000136515	0.289263	0.726494
pDC	NDUFB2	days_to_conversion	-0.000267344	0.000122285	0.0342093	0.571923
pDC	NDUFB3	days_to_conversion	-0.000135259	0.000126072	0.289051	0.726494
pDC	NDUFB4	days_to_conversion	-0.000215328	0.000126624	0.0962209	0.636659
pDC	NDUFB5	days_to_conversion	-0.000211509	0.00013211	0.116373	0.649874
pDC	NDUFB6	days_to_conversion	-2.14921e-05	0.000117199	0.85536	0.835298
pDC	NDUFB7	days_to_conversion	-0.000136359	0.000128375	0.293815	0.726494
pDC	NDUFB8	days_to_conversion	-0.000224144	0.000162338	0.174184	0.690381
pDC	NDUFB9	days_to_conversion	9.76831e-05	0.000127855	0.448888	0.766509
pDC	NDUFC1	days_to_conversion	-0.000330169	0.000131203	0.0154878	0.571271
pDC	NDUFC2	days_to_conversion	-0.000192008	0.00017489	0.278211	0.726494
pDC	NDUFS1	days_to_conversion	-0.000177937	0.000172797	0.308692	0.730338
pDC	NDUFS2	days_to_conversion	0.00011327	0.000148805	0.450514	0.766509
pDC	NDUFS3	days_to_conversion	-0.00014031	0.000150513	0.356201	0.75101
pDC	NDUFS4	days_to_conversion	5.04729e-05	0.00011734	0.669239	0.80772
pDC	NDUFS5	days_to_conversion	-0.000234755	0.000114102	0.0456912	0.57462
pDC	NDUFS6	days_to_conversion	-6.6079e-05	0.000105837	0.535629	0.786119
pDC	NDUFS7	days_to_conversion	-0.000198637	0.000118783	0.101412	0.636659
pDC	NDUFS8	days_to_conversion	-0.000198592	0.000109882	0.0775039	0.617554
pDC	NDUFV1	days_to_conversion	1.77955e-05	0.00011661	0.879396	0.838907
pDC	NDUFV2	days_to_conversion	-7.69534e-05	0.000114382	0.504542	0.782341
pDC	NDUFV3	days_to_conversion	-1.53294e-05	0.000145508	0.916611	0.842717
pDC	NEAT1	days_to_conversion	0.00018019	0.000247967	0.471198	0.770306
pDC	NECAP2	days_to_conversion	-3.02934e-05	0.000109979	0.784234	0.821363
pDC	NECTIN1	days_to_conversion	0.000100135	0.000146333	0.497301	0.780042
pDC	NEDD8	days_to_conversion	-7.22252e-05	0.000136314	0.598849	0.79881
pDC	NEDD9	days_to_conversion	-6.4451e-05	0.000164356	0.696833	0.812779
pDC	NEK7	days_to_conversion	-8.08385e-05	0.000166819	0.630318	0.801881
pDC	NEK8	days_to_conversion	-0.000147332	0.00017952	0.416169	0.761962
pDC	NELFB	days_to_conversion	-0.000112215	0.000145759	0.445402	0.766509
pDC	NELFCD	days_to_conversion	0.000266784	0.000123413	0.0359976	0.571923
pDC	NELFE	days_to_conversion	-0.000170942	0.000138434	0.223316	0.708337
pDC	NEMF	days_to_conversion	0.000157568	0.000142103	0.273393	0.726494
pDC	NENF	days_to_conversion	-6.57367e-05	0.000121689	0.591751	0.79677
pDC	NEPRO	days_to_conversion	-4.44982e-05	0.00016049	0.782847	0.821363
pDC	NF1	days_to_conversion	0.000233899	0.000151407	0.12939	0.660784
pDC	NFAT5	days_to_conversion	5.26397e-05	0.000146118	0.720405	0.813866
pDC	NFATC2IP	days_to_conversion	5.47462e-05	0.000159381	0.732827	0.814459
pDC	NFATC3	days_to_conversion	0.000286934	0.000149742	0.0617606	0.593141
pDC	NFE2L2	days_to_conversion	0.000220845	0.000151693	0.152733	0.679206
pDC	NFKB1	days_to_conversion	0.00019275	0.000154053	0.217467	0.707229
pDC	NFKBIA	days_to_conversion	-5.85948e-06	0.000167333	0.972221	0.852109
pDC	NFKBIL1	days_to_conversion	0.000160361	0.00019184	0.40762	0.761962
pDC	NFKBIZ	days_to_conversion	-2.69757e-05	0.000170288	0.874841	0.838907
pDC	NFU1	days_to_conversion	-1.25962e-05	0.000115487	0.913633	0.842717
pDC	NFX1	days_to_conversion	-4.96853e-05	0.000168894	0.769972	0.817812
pDC	NFYB	days_to_conversion	6.6472e-05	0.000173375	0.703231	0.813113
pDC	NFYC	days_to_conversion	-1.71262e-05	0.000173031	0.921596	0.843666
pDC	NGDN	days_to_conversion	-8.58502e-05	0.000115177	0.459919	0.769113
pDC	NGLY1	days_to_conversion	1.40663e-05	0.000135062	0.917516	0.842717
pDC	NHLRC2	days_to_conversion	0.000287448	0.000143014	0.0505572	0.57655
pDC	NHLRC3	days_to_conversion	-4.40769e-05	0.000137275	0.749633	0.814917
pDC	NHP2	days_to_conversion	-0.000201253	0.000123	0.108772	0.636659
pDC	NIFK	days_to_conversion	-0.000103106	0.000130824	0.434785	0.765125
pDC	NIN	days_to_conversion	0.000363442	0.000206651	0.0854274	0.627691
pDC	NIP7	days_to_conversion	5.95446e-05	0.000137009	0.665927	0.80772
pDC	NIPA1	days_to_conversion	0.000127012	0.000118204	0.288464	0.726494
pDC	NIPA2	days_to_conversion	1.37475e-06	0.000118577	0.990802	0.853952
pDC	NIPAL3	days_to_conversion	4.54044e-05	0.000143052	0.752411	0.814917
pDC	NIPBL	days_to_conversion	0.00019477	0.000148693	0.19709	0.69936
pDC	NIPSNAP2	days_to_conversion	3.18781e-05	0.000143583	0.825304	0.829103
pDC	NIPSNAP3A	days_to_conversion	4.73278e-05	0.000175657	0.788868	0.821997
pDC	NIT1	days_to_conversion	-0.000113069	0.000160942	0.485958	0.777795
pDC	NIT2	days_to_conversion	-5.54666e-05	0.000166187	0.740111	0.814459
pDC	NKAP	days_to_conversion	0.000110305	0.000126787	0.388947	0.758808
pDC	NKAPD1	days_to_conversion	8.53407e-05	0.00011006	0.442158	0.766077
pDC	NKG7	days_to_conversion	-0.000374915	0.000135676	0.00831969	0.514813
pDC	NKIRAS2	days_to_conversion	-0.000121585	0.000139559	0.388265	0.758808
pDC	NKTR	days_to_conversion	0.000448581	0.000189158	0.0222703	0.571271
pDC	NLRP7	days_to_conversion	-0.000119398	0.000144983	0.414831	0.761962
pDC	NMD3	days_to_conversion	0.000306871	0.000126357	0.0192547	0.571271
pDC	NME1	days_to_conversion	-2.3784e-05	0.000131842	0.85765	0.836166
pDC	NME3	days_to_conversion	-0.000117562	0.000137902	0.39845	0.758808
pDC	NME4	days_to_conversion	-0.000235693	0.000137395	0.0933509	0.636659
pDC	NME6	days_to_conversion	3.05829e-05	0.000127806	0.811968	0.827194
pDC	NME8	days_to_conversion	0.000201044	0.000151207	0.190859	0.698918
pDC	NMI	days_to_conversion	-0.000119611	0.000145764	0.416212	0.761962
pDC	NMRAL1	days_to_conversion	9.91547e-05	0.00015457	0.52446	0.78288
pDC	NMRK1	days_to_conversion	0.000244169	0.00012696	0.0608222	0.593141
pDC	NMT1	days_to_conversion	-0.000387137	0.000184555	0.0415815	0.573051
pDC	NNT	days_to_conversion	9.39534e-05	0.000138362	0.500773	0.780042
pDC	NOA1	days_to_conversion	0.000149964	0.000119821	0.217194	0.707229
pDC	NOB1	days_to_conversion	-4.33927e-05	0.000122889	0.725659	0.813893
pDC	NOC2L	days_to_conversion	0.000372553	0.000160095	0.02452	0.571923
pDC	NOC3L	days_to_conversion	5.08459e-05	0.000198779	0.799277	0.824007
pDC	NOL11	days_to_conversion	0.000195668	0.000137626	0.161996	0.679206
pDC	NOL7	days_to_conversion	8.65149e-05	8.55511e-05	0.317481	0.73112
pDC	NOL8	days_to_conversion	8.55848e-05	0.000144692	0.557149	0.790792
pDC	NOL9	days_to_conversion	0.000245653	0.000171496	0.158937	0.679206
pDC	NOLC1	days_to_conversion	0.000105384	0.000201617	0.603753	0.79881
pDC	NONO	days_to_conversion	-0.000103149	0.000135816	0.451525	0.766509
pDC	NOP10	days_to_conversion	-6.38188e-05	0.000156064	0.68454	0.812007
pDC	NOP14	days_to_conversion	7.14257e-05	0.000172452	0.680711	0.81122
pDC	NOP53	days_to_conversion	-6.13912e-05	0.000144808	0.673688	0.809524
pDC	NOP56	days_to_conversion	0.000208579	0.00015866	0.195297	0.69936
pDC	NOP58	days_to_conversion	0.000139411	0.00011913	0.248066	0.715262
pDC	NORAD	days_to_conversion	0.000214541	0.000150063	0.159823	0.679206
pDC	NOSIP	days_to_conversion	-0.000227803	0.000127015	0.0796121	0.617554
pDC	NOTCH2	days_to_conversion	0.000178639	0.000155043	0.255387	0.717651
pDC	NOTCH2NL	days_to_conversion	8.19348e-05	0.000197695	0.680513	0.81122
pDC	NOTCH4	days_to_conversion	0.000200853	0.000224725	0.376282	0.756832
pDC	NPAT	days_to_conversion	0.00024635	0.00015997	0.130568	0.661103
pDC	NPC1	days_to_conversion	0.000312127	0.000127679	0.0184812	0.571271
pDC	NPC2	days_to_conversion	-0.000152144	0.000104356	0.152669	0.679206
pDC	NPEPPS	days_to_conversion	9.09879e-05	0.00014692	0.538875	0.787254
pDC	NPIPB5	days_to_conversion	6.30798e-05	0.000195913	0.74898	0.814917
pDC	NPLOC4	days_to_conversion	-6.84311e-05	0.000110033	0.537138	0.786657
pDC	NPM1	days_to_conversion	6.95672e-05	8.7825e-05	0.432469	0.765006
pDC	NPTN	days_to_conversion	-0.000221962	8.46171e-05	0.0118512	0.532066
pDC	NR1D2	days_to_conversion	-0.000239325	0.00016461	0.152916	0.679206
pDC	NR1H2	days_to_conversion	-5.8625e-05	0.000114475	0.611143	0.799668
pDC	NR2C1	days_to_conversion	-8.21132e-05	0.000166939	0.625198	0.800835
pDC	NR2C2	days_to_conversion	0.000296155	0.000192805	0.131531	0.66165
pDC	NR3C1	days_to_conversion	-0.000143246	0.000129632	0.275022	0.726494
pDC	NRAS	days_to_conversion	-2.56734e-06	0.000152536	0.986646	0.853952
pDC	NRBF2	days_to_conversion	-1.9317e-05	0.000143456	0.893486	0.840662
pDC	NRBP1	days_to_conversion	7.75879e-05	0.000178639	0.666126	0.80772
pDC	NRDC	days_to_conversion	0.00033214	0.000143726	0.0254972	0.571923
pDC	NRDE2	days_to_conversion	9.53507e-06	0.000144939	0.947839	0.847505
pDC	NREP	days_to_conversion	0.00023446	0.000137443	0.0953321	0.636659
pDC	NRIP1	days_to_conversion	0.000307434	0.000194515	0.121114	0.656287
pDC	NRP1	days_to_conversion	0.000366976	0.000197359	0.07017	0.611191
pDC	NSA2	days_to_conversion	-0.000321716	0.000148066	0.0353353	0.571923
pDC	NSD1	days_to_conversion	4.10071e-05	0.000128115	0.750401	0.814917
pDC	NSD3	days_to_conversion	0.000174932	0.000131768	0.191177	0.699061
pDC	NSF	days_to_conversion	0.000276179	0.000189158	0.151262	0.679206
pDC	NSFL1C	days_to_conversion	-0.000105662	0.000145953	0.472848	0.771206
pDC	NSL1	days_to_conversion	2.40715e-06	0.000110037	0.982644	0.853752
pDC	NSMAF	days_to_conversion	0.000225321	0.000136315	0.105303	0.636659
pDC	NSMCE1	days_to_conversion	2.06783e-06	0.000147218	0.988856	0.853952
pDC	NSMCE3	days_to_conversion	0.000104567	0.000137892	0.452256	0.766509
pDC	NSMCE4A	days_to_conversion	0.000156553	0.000137181	0.259914	0.721255
pDC	NSRP1	days_to_conversion	-3.02098e-05	0.000138529	0.828356	0.829103
pDC	NSUN2	days_to_conversion	3.20687e-05	0.000127458	0.802495	0.824633
pDC	NSUN5	days_to_conversion	-0.000194997	0.000135275	0.156556	0.679206
pDC	NT5C	days_to_conversion	-2.66068e-05	0.000122628	0.829219	0.829103
pDC	NT5C2	days_to_conversion	-0.000124267	0.000180393	0.494443	0.780035
pDC	NT5C3A	days_to_conversion	-0.000118469	0.000126433	0.353791	0.75101
pDC	NT5DC1	days_to_conversion	0.000132197	0.000120007	0.276501	0.726494
pDC	NTAN1	days_to_conversion	-0.00037173	0.000143024	0.0126863	0.532066
pDC	NTMT1	days_to_conversion	5.05722e-05	0.000137936	0.71561	0.813866
pDC	NTPCR	days_to_conversion	-0.000236408	0.000164151	0.156736	0.679206
pDC	NUB1	days_to_conversion	-0.000166065	0.000146057	0.261562	0.722381
pDC	NUBP1	days_to_conversion	0.000118297	0.00014348	0.414198	0.761962
pDC	NUBP2	days_to_conversion	6.12906e-05	0.000124014	0.623562	0.800835
pDC	NUCB1	days_to_conversion	-0.000109114	0.000156491	0.48923	0.77883
pDC	NUCB2	days_to_conversion	-6.20575e-05	0.000121041	0.610697	0.799668
pDC	NUCKS1	days_to_conversion	-0.000168976	0.000101167	0.101829	0.636659
pDC	NUDC	days_to_conversion	-0.000143817	0.000111774	0.204791	0.704069
pDC	NUDCD1	days_to_conversion	-0.000113275	0.000115989	0.334064	0.743985
pDC	NUDCD2	days_to_conversion	-0.000251504	0.000135375	0.0697484	0.611191
pDC	NUDT1	days_to_conversion	0.000102622	0.000136424	0.45583	0.767342
pDC	NUDT16L1	days_to_conversion	-0.000101429	0.00012305	0.414124	0.761962
pDC	NUDT17	days_to_conversion	-8.08123e-06	0.00016749	0.961733	0.849024
pDC	NUDT2	days_to_conversion	-0.000225808	0.000148843	0.136575	0.662644
pDC	NUDT21	days_to_conversion	-8.17906e-05	0.00014123	0.565395	0.791745
pDC	NUDT22	days_to_conversion	-3.47669e-05	0.000120281	0.773872	0.818652
pDC	NUDT3	days_to_conversion	0.000215331	0.000127116	0.0972544	0.636659
pDC	NUDT4	days_to_conversion	0.000181282	0.000112644	0.114865	0.649874
pDC	NUDT5	days_to_conversion	-0.00012982	0.000103099	0.214657	0.706906
pDC	NUDT9	days_to_conversion	8.24756e-05	0.000176526	0.642612	0.805608
pDC	NUFIP2	days_to_conversion	7.90759e-05	0.000200098	0.694573	0.812687
pDC	NUMA1	days_to_conversion	0.000232371	0.000170319	0.179251	0.690381
pDC	NUMB	days_to_conversion	0.000206661	0.00012427	0.103263	0.636659
pDC	NUP107	days_to_conversion	-3.39226e-05	0.00012535	0.787918	0.821796
pDC	NUP153	days_to_conversion	0.000139975	0.000190506	0.466304	0.769887
pDC	NUP160	days_to_conversion	0.000279927	0.000123403	0.0282408	0.571923
pDC	NUP210	days_to_conversion	0.000170429	0.000120951	0.165687	0.679206
pDC	NUP214	days_to_conversion	-3.62655e-06	0.000209777	0.986284	0.853952
pDC	NUP50	days_to_conversion	0.000148082	0.000140345	0.296999	0.726494
pDC	NUP54	days_to_conversion	-0.000119884	0.000136485	0.384411	0.758808
pDC	NUP58	days_to_conversion	3.31707e-05	0.000181477	0.85579	0.835298
pDC	NUP62	days_to_conversion	9.26603e-05	0.000143054	0.520451	0.78288
pDC	NUP88	days_to_conversion	-7.39625e-05	0.000194975	0.706217	0.813113
pDC	NUP98	days_to_conversion	-0.000136417	0.000192743	0.482742	0.775812
pDC	NUPL2	days_to_conversion	0.000155996	0.000130563	0.238446	0.713545
pDC	NUS1	days_to_conversion	-0.000206757	0.000172174	0.236088	0.713545
pDC	NUTF2	days_to_conversion	7.54727e-05	0.000107774	0.487352	0.778186
pDC	NUTM2A-AS1	days_to_conversion	-7.79613e-05	0.000124856	0.535564	0.786119
pDC	NUTM2B-AS1	days_to_conversion	0.000432131	0.000106324	0.000203643	0.214511
pDC	NXPE3	days_to_conversion	-8.45582e-06	0.000137536	0.951248	0.847947
pDC	NXT1	days_to_conversion	3.56419e-05	0.00018107	0.844841	0.833687
pDC	NXT2	days_to_conversion	-3.2674e-05	0.000140649	0.817352	0.828661
pDC	OARD1	days_to_conversion	-5.91393e-05	0.000149037	0.693389	0.812687
pDC	OAS1	days_to_conversion	3.56843e-06	0.000224501	0.987389	0.853952
pDC	OAS2	days_to_conversion	9.68056e-05	0.000176747	0.586677	0.796115
pDC	OAZ1	days_to_conversion	-0.000162955	0.000121941	0.188155	0.695359
pDC	OAZ2	days_to_conversion	4.03435e-05	0.00016739	0.81065	0.826819
pDC	OCIAD1	days_to_conversion	-0.000139753	0.000102944	0.181375	0.692648
pDC	OCIAD2	days_to_conversion	-0.000226362	9.48871e-05	0.0213277	0.571271
pDC	ODC1	days_to_conversion	1.50519e-05	0.000141455	0.915733	0.842717
pDC	ODF2L	days_to_conversion	-4.55051e-05	0.000124021	0.715402	0.813866
pDC	ODR4	days_to_conversion	0.000137155	0.000143203	0.343299	0.749184
pDC	OFD1	days_to_conversion	-0.000282681	0.00014147	0.052363	0.57655
pDC	OGA	days_to_conversion	0.000318663	0.000159392	0.0516455	0.57655
pDC	OGDH	days_to_conversion	-0.000286022	0.000159289	0.0792732	0.617554
pDC	OGFR	days_to_conversion	0.00017514	0.000143667	0.22917	0.711528
pDC	OGFRL1	days_to_conversion	2.01291e-05	0.000178986	0.910959	0.842717
pDC	OGT	days_to_conversion	0.000197403	0.000192325	0.310251	0.730338
pDC	OLA1	days_to_conversion	0.000156681	0.000118257	0.191886	0.69936
pDC	OPA1	days_to_conversion	9.82856e-05	0.000174524	0.57612	0.794465
pDC	OPN3	days_to_conversion	-5.68292e-05	0.000110971	0.61108	0.799668
pDC	OPTN	days_to_conversion	-4.99453e-05	0.0002201	0.821607	0.8287
pDC	ORAI2	days_to_conversion	-0.000316721	0.000135406	0.023833	0.571271
pDC	ORAI3	days_to_conversion	-2.69995e-06	0.000115813	0.981504	0.853548
pDC	ORC2	days_to_conversion	0.000312166	0.000162156	0.0605982	0.593141
pDC	ORC3	days_to_conversion	-0.00017817	0.000154848	0.255969	0.717774
pDC	ORC4	days_to_conversion	0.000421136	0.000150055	0.00737451	0.514813
pDC	ORMDL1	days_to_conversion	-0.000227738	0.000133714	0.0954348	0.636659
pDC	ORMDL2	days_to_conversion	4.30816e-05	0.000153385	0.780099	0.820842
pDC	ORMDL3	days_to_conversion	9.99647e-05	0.000131417	0.450915	0.766509
pDC	OS9	days_to_conversion	0.000197441	9.21791e-05	0.0380015	0.571923
pDC	OSBP	days_to_conversion	8.09579e-06	0.000136089	0.952833	0.847947
pDC	OSBPL11	days_to_conversion	0.000144925	0.000161564	0.374485	0.756066
pDC	OSBPL1A	days_to_conversion	0.000211139	0.000153568	0.175977	0.690381
pDC	OSBPL8	days_to_conversion	5.93398e-05	0.000160904	0.714024	0.813866
pDC	OSBPL9	days_to_conversion	5.38308e-05	0.000101791	0.599518	0.79881
pDC	OSER1	days_to_conversion	-6.4561e-05	0.000139181	0.644986	0.805608
pDC	OSGEP	days_to_conversion	0.000162602	0.000145495	0.269678	0.725919
pDC	OST4	days_to_conversion	-0.000306787	0.000124201	0.0174148	0.571271
pDC	OSTC	days_to_conversion	-0.000103558	0.000152059	0.499335	0.780042
pDC	OSTF1	days_to_conversion	-0.000145518	0.000127157	0.258517	0.721114
pDC	OSTM1	days_to_conversion	2.94293e-05	0.000161108	0.855878	0.835298
pDC	OTUB1	days_to_conversion	-2.13948e-05	0.000162016	0.895531	0.841246
pDC	OTUD4	days_to_conversion	9.155e-05	0.00012065	0.451934	0.766509
pDC	OTUD5	days_to_conversion	-9.37945e-05	0.000162707	0.567176	0.791745
pDC	OTUD6B	days_to_conversion	-0.000123937	0.000147388	0.404856	0.760933
pDC	OTUD6B-AS1	days_to_conversion	-4.76333e-05	0.000113428	0.676525	0.810777
pDC	OTULIN	days_to_conversion	0.000101497	0.000177388	0.57007	0.793488
pDC	OTULINL	days_to_conversion	8.42441e-05	0.000132778	0.52901	0.784094
pDC	OXA1L	days_to_conversion	-5.32314e-05	0.000127281	0.677775	0.811152
pDC	OXLD1	days_to_conversion	2.18782e-05	0.000148724	0.883706	0.839352
pDC	OXR1	days_to_conversion	0.000126761	0.000135956	0.356123	0.75101
pDC	OXSR1	days_to_conversion	-0.000126707	0.000140748	0.372785	0.756066
pDC	P2RX1	days_to_conversion	-8.68574e-05	0.000159337	0.588446	0.796115
pDC	P2RY14	days_to_conversion	-4.25463e-05	0.000136734	0.75731	0.814917
pDC	P2RY6	days_to_conversion	-0.000207081	0.00020215	0.31118	0.730338
pDC	P3H2	days_to_conversion	5.20019e-05	0.000176583	0.769755	0.817804
pDC	P4HA1	days_to_conversion	-0.000106128	0.000131726	0.424706	0.762705
pDC	P4HB	days_to_conversion	-0.000202771	0.000160181	0.212066	0.705447
pDC	PA2G4	days_to_conversion	-6.09404e-05	0.00011908	0.611322	0.799668
pDC	PABPC1	days_to_conversion	9.64743e-05	9.11959e-05	0.295969	0.726494
pDC	PABPC4	days_to_conversion	-0.000185932	0.000138889	0.187389	0.695359
pDC	PABPN1	days_to_conversion	0.000250766	0.000129471	0.0590563	0.593141
pDC	PACS2	days_to_conversion	0.000117003	0.000133482	0.385394	0.758808
pDC	PACSIN1	days_to_conversion	-1.43008e-05	0.000156822	0.927756	0.845277
pDC	PACSIN2	days_to_conversion	0.000255975	0.000175478	0.151909	0.679206
pDC	PAFAH1B1	days_to_conversion	0.000165341	0.000129668	0.208889	0.705194
pDC	PAFAH1B2	days_to_conversion	-2.44465e-05	0.000138137	0.860324	0.836493
pDC	PAFAH2	days_to_conversion	0.000248519	0.000186608	0.190502	0.698788
pDC	PAG1	days_to_conversion	0.000313189	0.000164286	0.0632816	0.593141
pDC	PAICS	days_to_conversion	0.000193854	0.000141107	0.176307	0.690381
pDC	PAIP1	days_to_conversion	7.81098e-05	0.00012909	0.548166	0.788673
pDC	PAIP2	days_to_conversion	-4.8184e-05	9.87595e-05	0.628154	0.801696
pDC	PAK1	days_to_conversion	-0.000218119	0.000128172	0.0961673	0.636659
pDC	PAK1IP1	days_to_conversion	-0.000312178	0.000116442	0.0102277	0.532066
pDC	PAK2	days_to_conversion	9.66235e-06	8.52733e-05	0.910289	0.842717
pDC	PALD1	days_to_conversion	-5.22803e-06	0.000156971	0.973579	0.85211
pDC	PAN3	days_to_conversion	4.66225e-06	0.000156677	0.976392	0.852279
pDC	PANK2	days_to_conversion	-7.5264e-05	0.000116982	0.523241	0.78288
pDC	PANK3	days_to_conversion	0.000337824	0.00016551	0.0476801	0.57462
pDC	PAPOLA	days_to_conversion	0.000128133	0.000117277	0.2804	0.726494
pDC	PARG	days_to_conversion	0.000154433	0.000167083	0.360272	0.753536
pDC	PARK7	days_to_conversion	-0.000101202	0.00011869	0.398629	0.758808
pDC	PARL	days_to_conversion	-0.000256696	0.000122513	0.0419009	0.573051
pDC	PARN	days_to_conversion	-0.000181357	0.000127477	0.161752	0.679206
pDC	PARP1	days_to_conversion	-9.78535e-05	0.000120774	0.422123	0.762008
pDC	PARP10	days_to_conversion	-0.000109888	0.000129955	0.402281	0.760179
pDC	PARP11	days_to_conversion	9.35377e-05	0.000115757	0.423311	0.762008
pDC	PARP4	days_to_conversion	5.09219e-05	0.000145678	0.728306	0.81419
pDC	PARP8	days_to_conversion	-5.63726e-06	0.000206137	0.978305	0.852493
pDC	PARVB	days_to_conversion	-0.000151527	0.000126236	0.236284	0.713545
pDC	PARVG	days_to_conversion	-5.79016e-05	0.000140782	0.682816	0.812007
pDC	PAXBP1	days_to_conversion	-0.000178389	0.000146857	0.230915	0.713545
pDC	PAXIP1-AS1	days_to_conversion	8.2055e-05	0.000179647	0.650045	0.805892
pDC	PAXIP1-AS2	days_to_conversion	-0.000235395	0.000187326	0.215388	0.706906
pDC	PAXX	days_to_conversion	-5.72345e-05	0.000116161	0.62485	0.800835
pDC	PBDC1	days_to_conversion	-0.000106953	0.000143441	0.45977	0.769113
pDC	PBRM1	days_to_conversion	3.6974e-05	0.000141885	0.795598	0.823564
pDC	PBX2	days_to_conversion	-0.000145314	0.000136913	0.294355	0.726494
pDC	PBX3	days_to_conversion	-6.92192e-05	0.000121565	0.571917	0.793921
pDC	PBXIP1	days_to_conversion	0.000156495	0.000168185	0.357113	0.75101
pDC	PCBD1	days_to_conversion	6.14869e-05	0.000160575	0.703592	0.813113
pDC	PCBP1	days_to_conversion	6.82347e-05	0.000109989	0.538141	0.786929
pDC	PCBP2	days_to_conversion	1.49985e-05	9.62406e-05	0.876864	0.838907
pDC	PCED1B	days_to_conversion	-0.000260344	0.000122226	0.0386723	0.571923
pDC	PCF11	days_to_conversion	1.03136e-05	0.000149701	0.945379	0.847505
pDC	PCGF5	days_to_conversion	-0.000171557	0.000200337	0.396348	0.758808
pDC	PCID2	days_to_conversion	-1.8146e-07	0.000133761	0.998924	0.854345
pDC	PCIF1	days_to_conversion	-8.05754e-05	0.000144153	0.578961	0.794465
pDC	PCM1	days_to_conversion	0.000131229	0.000145448	0.371735	0.756066
pDC	PCMT1	days_to_conversion	0.000109901	0.000114823	0.343668	0.749184
pDC	PCMTD1	days_to_conversion	0.000155192	0.00012068	0.205718	0.704069
pDC	PCMTD2	days_to_conversion	2.93625e-05	0.000159039	0.854354	0.835298
pDC	PCNA	days_to_conversion	-0.00023646	0.000117241	0.0496987	0.57655
pDC	PCNP	days_to_conversion	0.000198453	0.000135503	0.149996	0.679206
pDC	PCNT	days_to_conversion	-5.27081e-05	0.00014308	0.714316	0.813866
pDC	PCNX1	days_to_conversion	0.000141292	0.000166969	0.401989	0.760179
pDC	PCNX4	days_to_conversion	0.00011013	0.000174893	0.532074	0.784575
pDC	PCSK7	days_to_conversion	-1.05355e-05	0.000155356	0.946233	0.847505
pDC	PCYOX1	days_to_conversion	0.000123068	0.00021265	0.565913	0.791745
pDC	PDAP1	days_to_conversion	-7.07249e-06	0.000113353	0.950526	0.847876
pDC	PDCD10	days_to_conversion	7.55034e-06	0.000109486	0.945328	0.847505
pDC	PDCD11	days_to_conversion	0.000133717	0.000138736	0.340284	0.747797
pDC	PDCD2	days_to_conversion	5.58611e-05	0.000115181	0.630063	0.801881
pDC	PDCD2L	days_to_conversion	-3.88369e-05	0.000133252	0.772043	0.818391
pDC	PDCD4	days_to_conversion	-2.38792e-05	0.000137628	0.863055	0.836801
pDC	PDCD5	days_to_conversion	-0.000290096	0.000140148	0.0444242	0.57462
pDC	PDCD6	days_to_conversion	-9.43592e-05	0.000116744	0.423203	0.762008
pDC	PDCD6IP	days_to_conversion	-0.000109277	0.000158234	0.493362	0.779484
pDC	PDCD7	days_to_conversion	5.59857e-05	0.000149497	0.709808	0.813161
pDC	PDCL	days_to_conversion	1.95878e-05	0.000124158	0.875348	0.838907
pDC	PDCL3	days_to_conversion	-9.82466e-05	0.000178109	0.583944	0.794542
pDC	PDE12	days_to_conversion	0.000221439	0.000172836	0.206684	0.704069
pDC	PDE4B	days_to_conversion	4.71525e-05	0.000147732	0.751071	0.814917
pDC	PDE6D	days_to_conversion	0.000170997	0.000134443	0.209945	0.705194
pDC	PDE7A	days_to_conversion	5.15116e-05	0.000124275	0.680479	0.81122
pDC	PDHA1	days_to_conversion	-0.000201634	0.000138702	0.152963	0.679206
pDC	PDHB	days_to_conversion	-6.53278e-05	0.000117863	0.582164	0.794498
pDC	PDIA3	days_to_conversion	4.52941e-05	9.18353e-05	0.624267	0.800835
pDC	PDIA4	days_to_conversion	1.54985e-05	0.000139024	0.911733	0.842717
pDC	PDIA6	days_to_conversion	-3.62392e-05	0.00011517	0.754476	0.814917
pDC	PDK2	days_to_conversion	0.000112361	0.000129799	0.391312	0.758808
pDC	PDLIM2	days_to_conversion	-7.20571e-05	0.00014104	0.611944	0.79967
pDC	PDPK1	days_to_conversion	0.000335204	0.000124899	0.0101498	0.532066
pDC	PDRG1	days_to_conversion	-0.000148661	0.000196612	0.453572	0.766509
pDC	PDS5A	days_to_conversion	9.87177e-05	0.000150037	0.513981	0.78288
pDC	PDS5B	days_to_conversion	6.47132e-05	0.000236748	0.785841	0.821772
pDC	PDXDC1	days_to_conversion	-0.000127413	0.00014083	0.370429	0.756066
pDC	PDXK	days_to_conversion	-0.000173743	0.000158287	0.278197	0.726494
pDC	PDZD8	days_to_conversion	0.000286122	0.000133036	0.0375293	0.571923
pDC	PEA15	days_to_conversion	-0.000267512	0.000134996	0.0536495	0.57655
pDC	PEBP1	days_to_conversion	-0.000110895	0.000107203	0.306527	0.730338
pDC	PECAM1	days_to_conversion	0.000118814	0.000199867	0.555381	0.790651
pDC	PEF1	days_to_conversion	-0.00017602	0.000161958	0.282924	0.726494
pDC	PEPD	days_to_conversion	0.000168739	0.000172221	0.332431	0.743985
pDC	PET100	days_to_conversion	-0.000589019	0.000151085	0.000320823	0.218403
pDC	PET117	days_to_conversion	0.000106425	0.000166611	0.526249	0.78288
pDC	PEX16	days_to_conversion	-0.000253975	0.00014033	0.0770698	0.617554
pDC	PEX2	days_to_conversion	-4.1478e-05	0.000135367	0.760705	0.816017
pDC	PFDN1	days_to_conversion	-5.40276e-05	0.000119139	0.652384	0.806467
pDC	PFDN2	days_to_conversion	-0.000207494	0.000118545	0.0875052	0.631546
pDC	PFDN4	days_to_conversion	-0.000281419	0.00013691	0.0456602	0.57462
pDC	PFDN5	days_to_conversion	-0.000108477	0.000123751	0.385372	0.758808
pDC	PFDN6	days_to_conversion	-5.59876e-05	0.000127919	0.663732	0.80772
pDC	PFKFB2	days_to_conversion	4.73805e-05	0.000122291	0.700263	0.813063
pDC	PFKL	days_to_conversion	-0.000215078	0.000162586	0.192568	0.69936
pDC	PFKP	days_to_conversion	-0.000217002	0.000176497	0.225278	0.708523
pDC	PFN1	days_to_conversion	-7.27211e-05	0.000130723	0.580766	0.794498
pDC	PGAM1	days_to_conversion	-0.000159276	0.000125507	0.210959	0.705194
pDC	PGAM5	days_to_conversion	0.000105865	0.000156342	0.501788	0.780042
pDC	PGD	days_to_conversion	-3.21522e-05	0.000136776	0.815219	0.828661
pDC	PGGT1B	days_to_conversion	2.91454e-05	0.000125258	0.817098	0.828661
pDC	PGK1	days_to_conversion	-0.000109007	0.000120553	0.370693	0.756066
pDC	PGLS	days_to_conversion	-0.000245612	0.000136589	0.0788596	0.617554
pDC	PGM2	days_to_conversion	0.000140796	0.000146516	0.341834	0.748974
pDC	PGM3	days_to_conversion	0.000174811	0.00014778	0.243055	0.713545
pDC	PGP	days_to_conversion	-5.42726e-05	0.00011293	0.633138	0.80294
pDC	PGRMC1	days_to_conversion	-5.02588e-05	0.000112083	0.656012	0.806467
pDC	PGRMC2	days_to_conversion	0.000158856	0.000139886	0.262215	0.722381
pDC	PHACTR1	days_to_conversion	-0.000119898	0.000113625	0.297186	0.726494
pDC	PHACTR2	days_to_conversion	-6.65991e-05	0.000161694	0.68241	0.812007
pDC	PHACTR4	days_to_conversion	-0.000357695	0.000135749	0.0114998	0.532066
pDC	PHAX	days_to_conversion	8.06309e-05	0.000115268	0.487841	0.778186
pDC	PHB	days_to_conversion	-0.000152472	0.000176359	0.391876	0.758808
pDC	PHB2	days_to_conversion	-0.000236056	0.000129753	0.0759927	0.617554
pDC	PHC3	days_to_conversion	0.00025667	0.000167866	0.133272	0.66165
pDC	PHEX	days_to_conversion	-8.2011e-07	0.000150191	0.995667	0.853952
pDC	PHF10	days_to_conversion	0.000285295	0.00014658	0.0579575	0.58943
pDC	PHF11	days_to_conversion	1.64486e-05	9.9846e-05	0.869892	0.838272
pDC	PHF12	days_to_conversion	-4.62177e-05	0.000141997	0.746324	0.814917
pDC	PHF14	days_to_conversion	0.000239266	0.000148434	0.113968	0.647628
pDC	PHF20	days_to_conversion	4.75774e-05	0.000105478	0.65411	0.806467
pDC	PHF20L1	days_to_conversion	0.000102725	0.000125916	0.4189	0.761962
pDC	PHF21A	days_to_conversion	9.9603e-05	0.00013433	0.462307	0.769887
pDC	PHF23	days_to_conversion	0.000103564	0.000189483	0.587382	0.796115
pDC	PHF3	days_to_conversion	5.31857e-05	0.000182163	0.771655	0.818391
pDC	PHF5A	days_to_conversion	-1.68572e-05	0.000149149	0.910515	0.842717
pDC	PHF6	days_to_conversion	0.000111026	9.73161e-05	0.259957	0.721255
pDC	PHIP	days_to_conversion	0.000189356	0.000156269	0.232233	0.713545
pDC	PHKB	days_to_conversion	7.89829e-05	0.00013369	0.557669	0.790792
pDC	PHKG2	days_to_conversion	0.000200627	0.000130223	0.130407	0.661045
pDC	PHPT1	days_to_conversion	-6.07788e-05	0.000125775	0.631272	0.80203
pDC	PHYKPL	days_to_conversion	-0.000131339	0.000118744	0.274575	0.726494
pDC	PI4KA	days_to_conversion	5.64927e-05	0.000137195	0.682463	0.812007
pDC	PI4KB	days_to_conversion	0.000156196	0.00016303	0.343142	0.749184
pDC	PIAS1	days_to_conversion	0.000221609	0.000101829	0.0348718	0.571923
pDC	PIAS2	days_to_conversion	-4.75965e-05	0.000174852	0.786705	0.821772
pDC	PIBF1	days_to_conversion	6.77979e-05	0.000174385	0.699272	0.813056
pDC	PICALM	days_to_conversion	0.000273147	0.000190182	0.15785	0.679206
pDC	PIGBOS1	days_to_conversion	6.90559e-05	0.000125566	0.585098	0.795443
pDC	PIGC	days_to_conversion	-0.000328305	0.000147614	0.0312937	0.571923
pDC	PIGF	days_to_conversion	-6.53738e-05	0.000147308	0.659339	0.806467
pDC	PIGG	days_to_conversion	0.000146589	0.000158311	0.359408	0.753015
pDC	PIGK	days_to_conversion	4.66316e-06	0.000157444	0.976503	0.852279
pDC	PIGN	days_to_conversion	-5.39283e-07	0.000167057	0.997439	0.854345
pDC	PIGP	days_to_conversion	-0.000241096	0.000162278	0.144447	0.671146
pDC	PIGS	days_to_conversion	0.000155945	0.000112445	0.172317	0.687596
pDC	PIGT	days_to_conversion	-2.20756e-05	0.000117474	0.851847	0.835015
pDC	PIGX	days_to_conversion	9.49114e-06	0.000117698	0.936086	0.846718
pDC	PIH1D1	days_to_conversion	0.000113364	0.000112271	0.318023	0.731288
pDC	PIK3AP1	days_to_conversion	0.000157393	0.000143531	0.278676	0.726494
pDC	PIK3C2A	days_to_conversion	0.000205126	0.000183167	0.268705	0.72484
pDC	PIK3C3	days_to_conversion	0.000244585	0.000167692	0.151638	0.679206
pDC	PIK3CD	days_to_conversion	0.000111737	0.000115876	0.340055	0.747797
pDC	PIK3CG	days_to_conversion	-1.82387e-06	0.000135635	0.989331	0.853952
pDC	PIK3R1	days_to_conversion	0.000168584	0.000127808	0.193829	0.69936
pDC	PIK3R5	days_to_conversion	-0.00012796	0.000140467	0.367168	0.75525
pDC	PIKFYVE	days_to_conversion	0.000264135	0.000174678	0.13781	0.662644
pDC	PIM3	days_to_conversion	-0.000269988	0.000197293	0.178025	0.690381
pDC	PIN1	days_to_conversion	-0.000113509	0.000122838	0.360384	0.753536
pDC	PIN4	days_to_conversion	4.24682e-05	0.000134346	0.753382	0.814917
pDC	PIP4K2A	days_to_conversion	7.63078e-05	0.00011925	0.525483	0.78288
pDC	PIP4P1	days_to_conversion	0.00012241	0.000115872	0.296535	0.726494
pDC	PIP4P2	days_to_conversion	-0.000197596	0.000130902	0.138164	0.662644
pDC	PIP5K1A	days_to_conversion	5.91784e-05	0.00012989	0.650875	0.806234
pDC	PITHD1	days_to_conversion	-3.94808e-05	0.000106542	0.7127	0.813866
pDC	PITPNA	days_to_conversion	0.000111609	0.000152071	0.466799	0.769887
pDC	PITPNA-AS1	days_to_conversion	-4.52228e-05	0.000149788	0.76411	0.8164
pDC	PITPNB	days_to_conversion	7.84907e-05	0.000143583	0.587337	0.796115
pDC	PJA2	days_to_conversion	0.000186169	0.000124718	0.14251	0.667495
pDC	PKM	days_to_conversion	2.26161e-05	0.000156801	0.885962	0.840061
pDC	PKN1	days_to_conversion	-7.31909e-05	0.000131544	0.580694	0.794498
pDC	PKN2	days_to_conversion	-0.000348811	0.000132017	0.0112909	0.532066
pDC	PLA2G16	days_to_conversion	-4.05607e-05	0.000212898	0.849806	0.834527
pDC	PLAC8	days_to_conversion	-0.000195194	0.000126042	0.128739	0.660621
pDC	PLAGL1	days_to_conversion	-1.60417e-05	0.000129511	0.901984	0.842386
pDC	PLAUR	days_to_conversion	-0.000123506	0.000183621	0.504646	0.782341
pDC	PLCG2	days_to_conversion	0.000166198	0.000319418	0.605474	0.799668
pDC	PLCL2	days_to_conversion	8.1181e-05	0.000142454	0.571808	0.793921
pDC	PLD4	days_to_conversion	-0.000152604	0.000133123	0.257937	0.719975
pDC	PLEC	days_to_conversion	-1.81918e-05	0.000152986	0.905876	0.842386
pDC	PLEK	days_to_conversion	0.000123988	9.46327e-05	0.197478	0.69936
pDC	PLEKHA2	days_to_conversion	0.000101256	0.000163222	0.538154	0.786929
pDC	PLEKHA3	days_to_conversion	-9.93997e-06	0.000136756	0.94238	0.847403
pDC	PLEKHB2	days_to_conversion	4.16996e-05	0.000120479	0.73087	0.814459
pDC	PLEKHD1	days_to_conversion	-2.3745e-05	0.00015673	0.880433	0.838907
pDC	PLEKHF2	days_to_conversion	1.90246e-05	0.000193706	0.922199	0.843907
pDC	PLEKHJ1	days_to_conversion	-4.1492e-05	0.000126471	0.744383	0.814917
pDC	PLEKHM2	days_to_conversion	-0.000280433	0.000154861	0.0769037	0.617554
pDC	PLEKHO1	days_to_conversion	-2.61898e-05	0.000100014	0.79466	0.823564
pDC	PLGRKT	days_to_conversion	-2.09889e-05	0.000135075	0.877214	0.838907
pDC	PLIN3	days_to_conversion	-7.37381e-05	0.000129743	0.572631	0.79403
pDC	PLOD3	days_to_conversion	-6.96157e-05	0.000133863	0.605575	0.799668
pDC	PLP2	days_to_conversion	-0.000151878	0.000137113	0.273884	0.726494
pDC	PLPBP	days_to_conversion	0.000127099	0.000126013	0.31855	0.731871
pDC	PLPP5	days_to_conversion	-7.49711e-05	0.000173523	0.667772	0.80772
pDC	PLRG1	days_to_conversion	-0.000136771	0.000139656	0.332648	0.743985
pDC	PLSCR1	days_to_conversion	-0.000241447	0.000169979	0.162368	0.679206
pDC	PLVAP	days_to_conversion	-4.4884e-05	0.000180388	0.804881	0.825297
pDC	PLXNA4	days_to_conversion	0.000196054	0.000139163	0.166098	0.679206
pDC	PLXNB2	days_to_conversion	4.35533e-05	0.000137761	0.753368	0.814917
pDC	PMEPA1	days_to_conversion	0.000221421	0.000146572	0.137865	0.662644
pDC	PMF1	days_to_conversion	-2.10293e-05	0.000120898	0.862691	0.836778
pDC	PMM2	days_to_conversion	-6.47123e-05	0.000149496	0.667178	0.80772
pDC	PMP22	days_to_conversion	-0.000235246	0.000168197	0.168834	0.682307
pDC	PMPCB	days_to_conversion	-9.81711e-05	0.00011279	0.388707	0.758808
pDC	PMS2	days_to_conversion	-0.000114984	0.000159722	0.475309	0.771438
pDC	PMVK	days_to_conversion	7.79014e-05	0.000129737	0.551313	0.79011
pDC	PNISR	days_to_conversion	2.3753e-05	0.000134295	0.860403	0.836493
pDC	PNKD	days_to_conversion	-0.000156837	0.000140489	0.270196	0.725919
pDC	PNKP	days_to_conversion	0.000149304	0.000149888	0.324617	0.735307
pDC	PNN	days_to_conversion	8.97071e-05	0.000120579	0.460819	0.769531
pDC	PNO1	days_to_conversion	0.000231401	0.000147922	0.124869	0.65641
pDC	PNOC	days_to_conversion	-0.000172586	0.000263503	0.515824	0.78288
pDC	PNP	days_to_conversion	-5.52346e-05	0.0001208	0.649701	0.805892
pDC	PNPLA2	days_to_conversion	-7.66286e-05	0.000129813	0.557948	0.790792
pDC	PNPLA4	days_to_conversion	-6.63016e-05	0.000204319	0.74708	0.814917
pDC	PNPLA8	days_to_conversion	4.78804e-05	0.000150618	0.752037	0.814917
pDC	PNPT1	days_to_conversion	0.000109177	0.000126372	0.392206	0.758808
pDC	PNRC1	days_to_conversion	0.00021979	0.000118069	0.0697606	0.611191
pDC	PNRC2	days_to_conversion	9.08723e-06	0.000136687	0.947289	0.847505
pDC	POGK	days_to_conversion	8.66262e-05	0.000150402	0.567509	0.791745
pDC	POGZ	days_to_conversion	0.000111379	0.000139277	0.428091	0.765006
pDC	POLB	days_to_conversion	0.000244698	0.00013813	0.0832831	0.620104
pDC	POLD2	days_to_conversion	-0.000105062	0.000136226	0.444601	0.766509
pDC	POLDIP2	days_to_conversion	-4.51678e-06	0.000144449	0.975195	0.852192
pDC	POLE3	days_to_conversion	-0.000220863	0.000139487	0.120758	0.656287
pDC	POLE4	days_to_conversion	-0.000135731	0.000153222	0.380411	0.75846
pDC	POLG	days_to_conversion	7.47268e-05	0.000154907	0.631862	0.802181
pDC	POLK	days_to_conversion	0.000145948	0.000117325	0.220013	0.708337
pDC	POLM	days_to_conversion	7.63428e-06	0.000190101	0.968146	0.851414
pDC	POLR1D	days_to_conversion	0.00011132	0.000102897	0.285085	0.726494
pDC	POLR2A	days_to_conversion	5.65543e-05	0.000150252	0.708392	0.813113
pDC	POLR2B	days_to_conversion	0.000144055	0.000121355	0.241442	0.713545
pDC	POLR2C	days_to_conversion	-0.000150833	0.000162135	0.357184	0.75101
pDC	POLR2D	days_to_conversion	6.05531e-05	0.000127388	0.636844	0.804214
pDC	POLR2E	days_to_conversion	-0.000210074	0.000122001	0.0919642	0.636659
pDC	POLR2F	days_to_conversion	-2.82259e-05	0.000105665	0.790593	0.822751
pDC	POLR2G	days_to_conversion	-7.88217e-05	0.000160221	0.625155	0.800835
pDC	POLR2H	days_to_conversion	-8.06848e-05	0.00010371	0.440658	0.765795
pDC	POLR2I	days_to_conversion	0.000100432	0.000149849	0.50619	0.782341
pDC	POLR2J	days_to_conversion	-0.000252159	0.000122868	0.0459877	0.57462
pDC	POLR2J3-1	days_to_conversion	0.000148887	0.000227057	0.515788	0.78288
pDC	POLR2K	days_to_conversion	-6.09526e-05	0.000119635	0.612899	0.79967
pDC	POLR2L	days_to_conversion	-0.000198315	0.000165491	0.237124	0.713545
pDC	POLR3C	days_to_conversion	-0.000187171	0.000166746	0.267623	0.723972
pDC	POLR3D	days_to_conversion	-4.48406e-06	0.00013646	0.973935	0.85211
pDC	POLR3GL	days_to_conversion	-0.000170735	0.000115767	0.147225	0.676752
pDC	POLR3K	days_to_conversion	0.00012371	0.00015162	0.418847	0.761962
pDC	POM121	days_to_conversion	2.98897e-05	0.000131831	0.821667	0.8287
pDC	POM121C	days_to_conversion	-0.000218261	0.000166588	0.196783	0.69936
pDC	POMC	days_to_conversion	-7.29174e-05	0.000181288	0.689449	0.812599
pDC	POMGNT1	days_to_conversion	-1.84572e-05	0.000174424	0.916197	0.842717
pDC	POMP	days_to_conversion	-0.00018445	0.000129593	0.161568	0.679206
pDC	PON2	days_to_conversion	-0.00019427	0.000179033	0.283652	0.726494
pDC	POP4	days_to_conversion	0.000109876	0.000132548	0.411526	0.761962
pDC	POP5	days_to_conversion	-9.01557e-05	0.000107868	0.407701	0.761962
pDC	POP7	days_to_conversion	-0.000126197	0.000152882	0.413536	0.761962
pDC	POU2F2	days_to_conversion	1.04298e-05	0.000175904	0.952981	0.847947
pDC	PPA1	days_to_conversion	-8.89128e-05	0.000144862	0.542827	0.788035
pDC	PPA2	days_to_conversion	-9.90628e-05	0.000102471	0.338842	0.747797
pDC	PPARA	days_to_conversion	0.000154312	0.000141579	0.28163	0.726494
pDC	PPCDC	days_to_conversion	-3.20108e-05	0.000149764	0.831714	0.829415
pDC	PPCS	days_to_conversion	-6.75976e-06	0.000130218	0.958829	0.849002
pDC	PPDPF	days_to_conversion	-0.0001423	0.000181631	0.437465	0.765324
pDC	PPFIA1	days_to_conversion	0.000386059	0.000176998	0.0347962	0.571923
pDC	PPHLN1	days_to_conversion	-0.000147631	0.000116712	0.212412	0.705447
pDC	PPIA	days_to_conversion	1.13429e-05	0.000108061	0.916872	0.842717
pDC	PPIB	days_to_conversion	-0.000210697	0.000113817	0.0708174	0.611191
pDC	PPID	days_to_conversion	-5.63814e-05	0.000107629	0.602952	0.79881
pDC	PPIE	days_to_conversion	3.63035e-05	0.000137209	0.792537	0.823564
pDC	PPIG	days_to_conversion	9.20719e-05	0.000119864	0.446446	0.766509
pDC	PPIH	days_to_conversion	3.39363e-05	0.000122573	0.783151	0.821363
pDC	PPIL2	days_to_conversion	9.94732e-05	0.000183214	0.589925	0.796646
pDC	PPIL3	days_to_conversion	4.84575e-05	0.000167314	0.773437	0.818619
pDC	PPIL4	days_to_conversion	0.00027053	0.000157475	0.0928333	0.636659
pDC	PPIP5K2	days_to_conversion	5.97083e-05	0.000149622	0.691735	0.812687
pDC	PPM1A	days_to_conversion	0.000233497	0.0001773	0.194518	0.69936
pDC	PPM1B	days_to_conversion	-0.000175988	0.000151695	0.252112	0.716747
pDC	PPM1G	days_to_conversion	-9.43231e-05	0.000100805	0.354446	0.75101
pDC	PPM1J	days_to_conversion	2.49534e-05	0.000133848	0.852945	0.835015
pDC	PPM1K	days_to_conversion	9.50499e-05	0.000132142	0.475675	0.771653
pDC	PPM1M	days_to_conversion	-0.000141554	0.000156438	0.370365	0.756066
pDC	PPP1CA	days_to_conversion	-0.000144785	0.000105844	0.178188	0.690381
pDC	PPP1CB	days_to_conversion	0.000154537	0.000176415	0.385729	0.758808
pDC	PPP1CC	days_to_conversion	1.97994e-05	0.000127503	0.877291	0.838907
pDC	PPP1R10	days_to_conversion	4.00535e-05	0.000148003	0.787916	0.821796
pDC	PPP1R11	days_to_conversion	0.000254174	0.000163102	0.12615	0.657707
pDC	PPP1R12A	days_to_conversion	0.000126644	0.000116206	0.281614	0.726494
pDC	PPP1R14A	days_to_conversion	0.000176251	0.000238345	0.464001	0.769887
pDC	PPP1R14B	days_to_conversion	-0.000349336	0.00014746	0.0222044	0.571271
pDC	PPP1R15A	days_to_conversion	0.000351264	0.000192981	0.0760068	0.617554
pDC	PPP1R15B	days_to_conversion	0.000120867	0.000158731	0.450359	0.766509
pDC	PPP1R16B	days_to_conversion	0.000130565	0.000127087	0.309825	0.730338
pDC	PPP1R18	days_to_conversion	3.07107e-05	0.00013027	0.814699	0.828661
pDC	PPP1R2	days_to_conversion	7.44372e-06	0.000105111	0.943858	0.847403
pDC	PPP1R21	days_to_conversion	2.47025e-05	0.000180278	0.891623	0.840662
pDC	PPP1R35	days_to_conversion	-5.27096e-05	0.000157002	0.738637	0.814459
pDC	PPP1R7	days_to_conversion	-0.000213625	0.000126303	0.0976827	0.636659
pDC	PPP1R9B	days_to_conversion	-1.15284e-06	0.00011988	0.99237	0.853952
pDC	PPP2CA	days_to_conversion	0.000122197	0.000111188	0.277608	0.726494
pDC	PPP2CB	days_to_conversion	-5.13444e-05	0.000113542	0.653293	0.806467
pDC	PPP2R1A	days_to_conversion	5.50725e-05	0.000166569	0.74246	0.814459
pDC	PPP2R2A	days_to_conversion	0.000140318	0.000130224	0.287092	0.726494
pDC	PPP2R3C	days_to_conversion	-8.6088e-05	0.000146793	0.560498	0.790792
pDC	PPP2R5A	days_to_conversion	-2.72444e-05	0.000153018	0.85949	0.836493
pDC	PPP2R5C	days_to_conversion	0.000233005	0.000129326	0.0782956	0.617554
pDC	PPP2R5E	days_to_conversion	8.25101e-05	0.00012462	0.511287	0.78288
pDC	PPP3CA	days_to_conversion	0.000244981	0.000174496	0.167239	0.679206
pDC	PPP3CB	days_to_conversion	1.40928e-05	0.000126265	0.911627	0.842717
pDC	PPP3CC	days_to_conversion	0.000159613	0.000161793	0.329147	0.740466
pDC	PPP3R1	days_to_conversion	0.000134502	0.000104156	0.203205	0.703974
pDC	PPP4C	days_to_conversion	3.90656e-06	0.000143267	0.978367	0.852493
pDC	PPP4R2	days_to_conversion	-0.000171158	0.000117985	0.153905	0.679206
pDC	PPP4R3A	days_to_conversion	9.26697e-05	0.000193222	0.633956	0.803548
pDC	PPP4R3B	days_to_conversion	0.000277535	0.000120177	0.0255682	0.571923
pDC	PPP6C	days_to_conversion	5.60426e-06	0.000127631	0.96517	0.850234
pDC	PPP6R1	days_to_conversion	3.82422e-05	0.000108975	0.727281	0.813893
pDC	PPP6R2	days_to_conversion	-0.000101423	0.000135453	0.457892	0.767884
pDC	PPP6R3	days_to_conversion	-0.000203352	0.000170044	0.238025	0.713545
pDC	PPT1	days_to_conversion	0.000317032	0.00014792	0.0383791	0.571923
pDC	PPWD1	days_to_conversion	0.000228823	0.000167653	0.179082	0.690381
pDC	PQBP1	days_to_conversion	0.000105897	0.000145725	0.471179	0.770306
pDC	PQLC1	days_to_conversion	-5.75355e-05	0.000125402	0.648579	0.805892
pDC	PQLC3	days_to_conversion	3.20419e-05	0.00012568	0.799928	0.82425
pDC	PRADC1	days_to_conversion	-9.1099e-05	0.000152887	0.554282	0.790512
pDC	PRCC	days_to_conversion	-7.743e-05	0.000143872	0.593112	0.796966
pDC	PRCP	days_to_conversion	0.000140879	0.00017208	0.417283	0.761962
pDC	PRDM2	days_to_conversion	-0.000124311	0.000162704	0.448862	0.766509
pDC	PRDX1	days_to_conversion	-5.62239e-05	0.000139618	0.689078	0.812363
pDC	PRDX2	days_to_conversion	-7.00291e-05	0.000171313	0.684663	0.812007
pDC	PRDX3	days_to_conversion	6.74883e-05	0.000130518	0.607651	0.799668
pDC	PRDX4	days_to_conversion	-8.96426e-05	0.000176873	0.614756	0.79967
pDC	PRDX5	days_to_conversion	-1.57968e-05	0.000119818	0.895699	0.841246
pDC	PRDX6	days_to_conversion	-0.00019257	0.000121253	0.11925	0.655603
pDC	PREB	days_to_conversion	0.000355776	0.000193243	0.0722214	0.611498
pDC	PRELID1	days_to_conversion	-0.00013374	0.000120466	0.273152	0.726494
pDC	PRELID3B	days_to_conversion	-0.000493999	0.000110513	6.28436e-05	0.150613
pDC	PREPL	days_to_conversion	-0.000162202	0.000178011	0.367083	0.75525
pDC	PREX1	days_to_conversion	-0.000111241	0.00018861	0.558279	0.790792
pDC	PRH1	days_to_conversion	-3.40447e-05	0.000136894	0.80475	0.825297
pDC	PRIM1	days_to_conversion	1.7374e-06	0.000154208	0.991061	0.853952
pDC	PRKAA1	days_to_conversion	0.000128706	0.000126311	0.313732	0.73053
pDC	PRKACB	days_to_conversion	3.04359e-05	0.000147278	0.837214	0.830616
pDC	PRKAG1	days_to_conversion	-0.000109669	0.00010722	0.31185	0.730338
pDC	PRKAG2	days_to_conversion	4.23225e-05	0.000154078	0.784817	0.821611
pDC	PRKAR1A	days_to_conversion	-3.41808e-05	0.000139458	0.807496	0.82619
pDC	PRKAR2A	days_to_conversion	-9.80435e-05	0.000167601	0.561486	0.790792
pDC	PRKAR2B	days_to_conversion	6.93695e-05	0.000119252	0.563824	0.791745
pDC	PRKCA	days_to_conversion	0.000423789	0.000170226	0.0170682	0.571271
pDC	PRKCB	days_to_conversion	0.000117558	0.000117234	0.321337	0.733346
pDC	PRKCD	days_to_conversion	-0.00026178	0.000117091	0.030621	0.571923
pDC	PRKCSH	days_to_conversion	0.000408516	0.000134458	0.00396827	0.471069
pDC	PRKD3	days_to_conversion	-2.17412e-05	0.000138738	0.876179	0.838907
pDC	PRKDC	days_to_conversion	9.08099e-05	0.000138865	0.516521	0.78288
pDC	PRKRA	days_to_conversion	-9.68565e-05	0.000156663	0.539543	0.787713
pDC	PRKRIP1	days_to_conversion	-8.63998e-05	0.000159275	0.590217	0.796646
pDC	PRKX	days_to_conversion	0.000313036	0.000169886	0.0723168	0.611498
pDC	PRMT1	days_to_conversion	-8.15229e-05	0.000164426	0.622484	0.800835
pDC	PRMT2	days_to_conversion	9.97008e-05	0.000104638	0.346414	0.749994
pDC	PRMT7	days_to_conversion	-8.7409e-05	0.000134158	0.518052	0.78288
pDC	PRMT9	days_to_conversion	-0.000171316	0.000168918	0.315912	0.73112
pDC	PRNP	days_to_conversion	-6.4846e-05	0.000173856	0.710909	0.813477
pDC	PROC	days_to_conversion	-6.38956e-06	0.000158621	0.96805	0.851414
pDC	PRPF18	days_to_conversion	-3.02643e-05	0.000134188	0.822583	0.8287
pDC	PRPF19	days_to_conversion	5.31656e-07	0.000103464	0.995923	0.853952
pDC	PRPF3	days_to_conversion	8.6332e-05	0.000192175	0.655417	0.806467
pDC	PRPF31	days_to_conversion	-0.000197736	0.000101177	0.057013	0.587869
pDC	PRPF38A	days_to_conversion	-0.000123324	0.000121032	0.313771	0.73053
pDC	PRPF38B	days_to_conversion	0.000441166	0.00017439	0.0149847	0.571271
pDC	PRPF4	days_to_conversion	1.9923e-06	0.000112548	0.985955	0.853952
pDC	PRPF40A	days_to_conversion	8.88516e-05	0.000108667	0.417866	0.761962
pDC	PRPF4B	days_to_conversion	-0.000115365	0.000165862	0.490288	0.779
pDC	PRPF6	days_to_conversion	-0.000211828	0.000163842	0.20265	0.703665
pDC	PRPF8	days_to_conversion	0.000311189	0.00017232	0.0776277	0.617554
pDC	PRPS1	days_to_conversion	7.72267e-05	0.000131189	0.55903	0.790792
pDC	PRPSAP1	days_to_conversion	0.000147245	0.00018421	0.428298	0.765006
pDC	PRPSAP2	days_to_conversion	6.09723e-05	0.000140366	0.666087	0.80772
pDC	PRR13	days_to_conversion	-5.12098e-05	0.00010436	0.626022	0.800835
pDC	PRR14L	days_to_conversion	7.27752e-05	0.000177469	0.683699	0.812007
pDC	PRRC1	days_to_conversion	-6.27237e-05	0.000131754	0.636331	0.804193
pDC	PRRC2A	days_to_conversion	5.1364e-05	0.000186992	0.784815	0.821611
pDC	PRRC2B	days_to_conversion	0.00028438	0.000165637	0.0928754	0.636659
pDC	PRRC2C	days_to_conversion	2.56525e-05	0.000112056	0.819964	0.828661
pDC	PSAP	days_to_conversion	5.00202e-05	0.000123571	0.687769	0.812363
pDC	PSD4	days_to_conversion	1.88502e-05	0.000150515	0.900919	0.842386
pDC	PSEN1	days_to_conversion	0.000207991	0.0001349	0.130123	0.660968
pDC	PSENEN	days_to_conversion	-0.000244109	0.000139804	0.0876845	0.631546
pDC	PSIP1	days_to_conversion	-7.95643e-05	0.0001317	0.54879	0.788852
pDC	PSMA1	days_to_conversion	6.0122e-06	0.000118019	0.959597	0.849002
pDC	PSMA2	days_to_conversion	-0.000325278	0.000160202	0.0482486	0.57476
pDC	PSMA3	days_to_conversion	-2.46792e-05	0.000114165	0.829832	0.829103
pDC	PSMA3-AS1	days_to_conversion	0.000139635	0.00014568	0.342941	0.749184
pDC	PSMA4	days_to_conversion	-3.88093e-05	0.000102326	0.706275	0.813113
pDC	PSMA5	days_to_conversion	9.76276e-05	0.000111947	0.387792	0.758808
pDC	PSMA6	days_to_conversion	-0.000260095	0.000179933	0.155243	0.679206
pDC	PSMA7	days_to_conversion	-1.14983e-05	0.000117095	0.922215	0.843907
pDC	PSMB1	days_to_conversion	-0.000152439	0.000134402	0.262717	0.722381
pDC	PSMB10	days_to_conversion	-0.000130039	0.000210474	0.539853	0.787713
pDC	PSMB2	days_to_conversion	-0.000190706	0.000121997	0.12501	0.65641
pDC	PSMB3	days_to_conversion	-0.000279593	0.000151042	0.0707374	0.611191
pDC	PSMB4	days_to_conversion	-4.57098e-05	9.56124e-05	0.634924	0.803582
pDC	PSMB5	days_to_conversion	2.65448e-06	0.000155913	0.986492	0.853952
pDC	PSMB6	days_to_conversion	-0.000127864	0.000124046	0.308153	0.730338
pDC	PSMB7	days_to_conversion	-0.00010682	0.000133886	0.429151	0.765006
pDC	PSMB8	days_to_conversion	-7.09446e-05	0.000128428	0.583613	0.794542
pDC	PSMB8-AS1	days_to_conversion	7.34064e-07	0.000147325	0.996047	0.853952
pDC	PSMB9	days_to_conversion	-0.000127233	0.000165893	0.44717	0.766509
pDC	PSMC1	days_to_conversion	-8.38612e-05	0.000103404	0.421636	0.762008
pDC	PSMC2	days_to_conversion	-7.40645e-05	0.000113392	0.51698	0.78288
pDC	PSMC3	days_to_conversion	-2.04712e-05	0.000137545	0.88235	0.839018
pDC	PSMC4	days_to_conversion	9.55965e-05	0.000131086	0.469642	0.769887
pDC	PSMC5	days_to_conversion	4.96454e-05	0.000123019	0.68845	0.812363
pDC	PSMC6	days_to_conversion	-0.000279013	0.000110046	0.0148097	0.571271
pDC	PSMD1	days_to_conversion	-4.62795e-05	0.000108142	0.670729	0.807763
pDC	PSMD10	days_to_conversion	5.02232e-05	0.000156309	0.749466	0.814917
pDC	PSMD11	days_to_conversion	-6.12448e-05	0.000118984	0.609262	0.799668
pDC	PSMD12	days_to_conversion	-9.23321e-05	0.000116641	0.432752	0.765006
pDC	PSMD13	days_to_conversion	-0.00014014	0.000130326	0.287972	0.726494
pDC	PSMD14	days_to_conversion	-0.000243838	9.54514e-05	0.0143164	0.570159
pDC	PSMD2	days_to_conversion	5.34103e-05	0.000109057	0.626693	0.801415
pDC	PSMD3	days_to_conversion	-1.67923e-05	0.000138724	0.904211	0.842386
pDC	PSMD4	days_to_conversion	1.98517e-05	0.000102745	0.847671	0.833687
pDC	PSMD6	days_to_conversion	-0.000139722	0.000109455	0.208338	0.705194
pDC	PSMD7	days_to_conversion	-0.000123679	0.000103835	0.239966	0.713545
pDC	PSMD8	days_to_conversion	-0.000191302	0.000135443	0.165006	0.679206
pDC	PSMD9	days_to_conversion	0.000103698	0.000162492	0.526713	0.78288
pDC	PSME1	days_to_conversion	-0.000211143	0.000124624	0.0972225	0.636659
pDC	PSME2	days_to_conversion	-0.000249933	0.000160301	0.125988	0.657584
pDC	PSME3	days_to_conversion	0.000116962	0.000180224	0.51965	0.78288
pDC	PSME4	days_to_conversion	-0.000155075	0.000169747	0.365901	0.754953
pDC	PSMF1	days_to_conversion	1.73873e-05	0.000112723	0.878104	0.838907
pDC	PSMG2	days_to_conversion	8.75235e-05	0.000144308	0.547228	0.788041
pDC	PSMG3	days_to_conversion	-0.000136576	0.000163164	0.407113	0.761962
pDC	PSMG4	days_to_conversion	-7.35582e-05	0.000140667	0.603618	0.79881
pDC	PSPC1	days_to_conversion	0.000212655	0.000151452	0.167151	0.679206
pDC	PTAR1	days_to_conversion	-0.00011812	0.000144674	0.418542	0.761962
pDC	PTBP1	days_to_conversion	-6.99222e-05	0.000133474	0.602972	0.79881
pDC	PTBP3	days_to_conversion	0.000180186	0.00014184	0.210492	0.705194
pDC	PTCD3	days_to_conversion	0.00030682	0.000133732	0.0264936	0.571923
pDC	PTCRA	days_to_conversion	-0.000325959	0.000186357	0.0870955	0.631546
pDC	PTDSS1	days_to_conversion	3.43447e-05	0.000131365	0.794942	0.823564
pDC	PTEN	days_to_conversion	3.26944e-05	0.000120463	0.787326	0.821796
pDC	PTGDS	days_to_conversion	-0.000654683	0.000764823	0.396902	0.758808
pDC	PTGES2	days_to_conversion	6.2244e-05	0.000123112	0.61563	0.79967
pDC	PTGES3	days_to_conversion	-0.000105382	0.00010926	0.340257	0.747797
pDC	PTK2	days_to_conversion	0.000168748	0.000157533	0.289804	0.726494
pDC	PTK7	days_to_conversion	8.57535e-05	0.00014188	0.548606	0.788827
pDC	PTMA	days_to_conversion	-0.000194599	9.30978e-05	0.0428619	0.57462
pDC	PTMS	days_to_conversion	-6.10795e-05	0.000131232	0.643988	0.805608
pDC	PTOV1	days_to_conversion	-9.03692e-05	0.000144672	0.535355	0.786119
pDC	PTP4A1	days_to_conversion	-0.000111747	0.000113344	0.32945	0.740673
pDC	PTP4A2	days_to_conversion	2.51055e-05	0.000108171	0.817524	0.828661
pDC	PTPA	days_to_conversion	0.000175759	0.000156459	0.267242	0.723972
pDC	PTPMT1	days_to_conversion	-0.000201659	0.000144718	0.17033	0.683797
pDC	PTPN1	days_to_conversion	-0.000102031	0.000132617	0.445731	0.766509
pDC	PTPN11	days_to_conversion	-0.000196243	0.000124787	0.122909	0.656287
pDC	PTPN18	days_to_conversion	7.11746e-05	0.000113012	0.532012	0.784575
pDC	PTPN2	days_to_conversion	0.000193786	0.000117994	0.10749	0.636659
pDC	PTPN22	days_to_conversion	3.8857e-06	0.000148287	0.979211	0.852975
pDC	PTPN6	days_to_conversion	3.39209e-05	0.000140811	0.810729	0.826819
pDC	PTPN7	days_to_conversion	-0.00026172	0.000221256	0.243068	0.713545
pDC	PTPRA	days_to_conversion	-0.000128892	0.00016712	0.444669	0.766509
pDC	PTPRC	days_to_conversion	9.22512e-05	0.000116829	0.434219	0.765006
pDC	PTPRE	days_to_conversion	1.59923e-05	0.000137565	0.907973	0.842386
pDC	PTPRJ	days_to_conversion	0.000258281	0.000181414	0.161427	0.679206
pDC	PTPRS	days_to_conversion	0.000431954	0.000219403	0.0551908	0.58213
pDC	PTRH2	days_to_conversion	0.000146306	0.000187197	0.438563	0.765795
pDC	PTRHD1	days_to_conversion	-0.000184402	0.000129816	0.162357	0.679206
pDC	PTS	days_to_conversion	-4.42296e-05	0.000150859	0.770731	0.818068
pDC	PTTG1IP	days_to_conversion	9.43704e-05	0.000138924	0.500547	0.780042
pDC	PUF60	days_to_conversion	-5.53622e-06	0.000149277	0.97058	0.851973
pDC	PUM1	days_to_conversion	-9.03962e-05	0.000129207	0.487765	0.778186
pDC	PUM2	days_to_conversion	0.000152488	0.000141173	0.285832	0.726494
pDC	PUM3	days_to_conversion	2.61572e-05	0.000142291	0.854973	0.835298
pDC	PURA	days_to_conversion	0.000127915	0.000126403	0.317091	0.73112
pDC	PURB	days_to_conversion	0.000196801	0.000158185	0.219898	0.708337
pDC	PUS7L	days_to_conversion	-2.6054e-05	0.000143546	0.8568	0.835854
pDC	PWP1	days_to_conversion	5.33218e-05	0.000127808	0.678515	0.81122
pDC	PWWP2A	days_to_conversion	6.36042e-05	0.000133527	0.636138	0.804193
pDC	PXK	days_to_conversion	-7.15074e-05	0.000144412	0.622966	0.800835
pDC	PXMP2	days_to_conversion	-0.000205427	0.000163638	0.215827	0.707106
pDC	PYCARD	days_to_conversion	0.000103785	0.00015426	0.504531	0.782341
pDC	PYCR2	days_to_conversion	-4.34805e-05	0.000108539	0.690612	0.812687
pDC	PYM1	days_to_conversion	-0.000120903	0.000132774	0.36747	0.755543
pDC	PYROXD1	days_to_conversion	2.79774e-05	0.000166728	0.86749	0.83749
pDC	PYURF	days_to_conversion	-0.000329512	0.000116784	0.00708852	0.514813
pDC	QARS	days_to_conversion	-2.19179e-05	0.000168835	0.897296	0.84222
pDC	QDPR	days_to_conversion	-8.27868e-05	0.000142292	0.563716	0.791745
pDC	QKI	days_to_conversion	9.38933e-05	0.000108738	0.39254	0.758808
pDC	QRICH1	days_to_conversion	0.000101953	0.000180768	0.575585	0.794465
pDC	QRSL1	days_to_conversion	0.000309901	0.000161763	0.0617643	0.593141
pDC	QTRT2	days_to_conversion	0.00021609	0.000189819	0.260978	0.722381
pDC	R3HCC1	days_to_conversion	0.00013768	0.000141486	0.335776	0.744999
pDC	R3HDM1	days_to_conversion	0.000136076	0.000107092	0.210382	0.705194
pDC	R3HDM2	days_to_conversion	-9.78577e-05	0.000135433	0.473691	0.771206
pDC	R3HDM4	days_to_conversion	-0.000172518	0.000126436	0.179206	0.690381
pDC	RAB10	days_to_conversion	5.78639e-05	0.000123322	0.641184	0.805608
pDC	RAB11A	days_to_conversion	2.71095e-05	0.000126294	0.831007	0.829283
pDC	RAB11B	days_to_conversion	0.000164858	0.000139297	0.242862	0.713545
pDC	RAB11FIP1	days_to_conversion	-0.00012381	0.000137302	0.37201	0.756066
pDC	RAB11FIP2	days_to_conversion	3.80189e-05	0.000136377	0.781695	0.821363
pDC	RAB13	days_to_conversion	0.000113416	0.00017183	0.512601	0.78288
pDC	RAB14	days_to_conversion	-0.000106818	0.000102594	0.303416	0.729188
pDC	RAB18	days_to_conversion	0.00016857	0.000105167	0.115979	0.649874
pDC	RAB1A	days_to_conversion	9.62851e-05	0.000121766	0.433243	0.765006
pDC	RAB1B	days_to_conversion	8.94152e-05	0.000109547	0.418672	0.761962
pDC	RAB21	days_to_conversion	6.65213e-05	0.000128566	0.607408	0.799668
pDC	RAB22A	days_to_conversion	0.000102865	0.000118707	0.390823	0.758808
pDC	RAB2A	days_to_conversion	7.00517e-06	9.29608e-05	0.940265	0.847292
pDC	RAB2B	days_to_conversion	8.25166e-05	0.000131898	0.534732	0.786119
pDC	RAB30-AS1	days_to_conversion	-0.000178266	0.000136274	0.197527	0.69936
pDC	RAB34	days_to_conversion	-4.9156e-05	0.000153415	0.750139	0.814917
pDC	RAB3GAP1	days_to_conversion	-7.9967e-05	0.000146059	0.586741	0.796115
pDC	RAB3GAP2	days_to_conversion	0.000154584	0.000144518	0.29048	0.726494
pDC	RAB4A	days_to_conversion	7.62519e-05	0.000128866	0.557037	0.790792
pDC	RAB5A	days_to_conversion	8.84283e-05	0.000109866	0.425124	0.762879
pDC	RAB5B	days_to_conversion	3.20448e-05	0.000138152	0.817626	0.828661
pDC	RAB5C	days_to_conversion	-0.000186182	0.000120141	0.128221	0.660511
pDC	RAB5IF	days_to_conversion	-0.000298686	0.000139337	0.0376133	0.571923
pDC	RAB6A	days_to_conversion	0.000145783	0.000105971	0.175726	0.690381
pDC	RAB7A	days_to_conversion	1.24286e-05	0.000105173	0.906465	0.842386
pDC	RAB8A	days_to_conversion	-2.09694e-05	0.000121851	0.864152	0.836802
pDC	RAB8B	days_to_conversion	3.92851e-06	0.000165511	0.981168	0.853548
pDC	RAB9A	days_to_conversion	-5.71915e-05	0.000111412	0.610232	0.799668
pDC	RABAC1	days_to_conversion	-0.000165077	0.000158231	0.302584	0.729188
pDC	RABEP1	days_to_conversion	0.000117325	0.00013035	0.37287	0.756066
pDC	RABGAP1	days_to_conversion	-2.5567e-05	0.000169696	0.880914	0.838907
pDC	RABGAP1L	days_to_conversion	0.00020607	0.000181495	0.262782	0.722381
pDC	RABGGTB	days_to_conversion	2.0963e-05	0.00013577	0.878001	0.838907
pDC	RABIF	days_to_conversion	0.000202516	0.00015831	0.207371	0.704069
pDC	RABL6	days_to_conversion	0.000105393	0.000110006	0.343192	0.749184
pDC	RAC1	days_to_conversion	-1.16028e-05	0.000124733	0.926321	0.845209
pDC	RAC2	days_to_conversion	-0.000133389	0.000131257	0.314999	0.73112
pDC	RACK1	days_to_conversion	-0.000126006	0.00014075	0.375426	0.756066
pDC	RAD17	days_to_conversion	8.26511e-05	0.000152398	0.590351	0.796646
pDC	RAD21	days_to_conversion	3.75087e-05	0.000113656	0.742917	0.814459
pDC	RAD23A	days_to_conversion	-0.000113375	0.000143626	0.434033	0.765006
pDC	RAD23B	days_to_conversion	0.000111449	0.000128574	0.390644	0.758808
pDC	RAD51AP1	days_to_conversion	9.18229e-07	0.000162932	0.995528	0.853952
pDC	RAF1	days_to_conversion	0.000295059	0.000143073	0.0449818	0.57462
pDC	RALA	days_to_conversion	-0.000107088	0.000187293	0.570322	0.793488
pDC	RALBP1	days_to_conversion	-0.000177214	0.00012368	0.159062	0.679206
pDC	RALGAPA1	days_to_conversion	-0.00017476	0.000140218	0.219169	0.708337
pDC	RALGAPA2	days_to_conversion	0.000198601	0.000202417	0.331765	0.743059
pDC	RALGPS2	days_to_conversion	-3.49805e-05	0.000137308	0.80007	0.82425
pDC	RALY	days_to_conversion	-0.00013642	0.000130925	0.302991	0.729188
pDC	RAMMET	days_to_conversion	8.49778e-06	0.000169471	0.960231	0.849024
pDC	RAN	days_to_conversion	4.34987e-05	0.000129973	0.739425	0.814459
pDC	RANBP1	days_to_conversion	6.55691e-05	0.000104086	0.531917	0.784575
pDC	RANBP2	days_to_conversion	-1.11741e-06	0.000163408	0.994574	0.853952
pDC	RANBP3	days_to_conversion	3.41849e-05	0.000131357	0.795862	0.823564
pDC	RANBP6	days_to_conversion	0.000211533	0.000159001	0.190102	0.698403
pDC	RANBP9	days_to_conversion	-0.000127279	0.00014297	0.378067	0.757105
pDC	RANGRF	days_to_conversion	-4.54719e-05	0.000185789	0.807763	0.826278
pDC	RAP1A	days_to_conversion	-0.000167395	0.00010563	0.120051	0.656287
pDC	RAP1B	days_to_conversion	7.95179e-05	9.27775e-05	0.395941	0.758808
pDC	RAP1GAP2	days_to_conversion	8.50237e-05	0.000173134	0.625752	0.800835
pDC	RAP1GDS1	days_to_conversion	0.000227049	0.000122755	0.0709429	0.611191
pDC	RAP2A	days_to_conversion	-7.91472e-06	0.000102399	0.938736	0.847086
pDC	RAP2B	days_to_conversion	0.000194825	0.000141428	0.175154	0.690381
pDC	RAP2C	days_to_conversion	-0.000102296	0.000105531	0.337555	0.74685
pDC	RAPGEF1	days_to_conversion	0.000290715	0.000199206	0.151476	0.679206
pDC	RARS	days_to_conversion	0.000200171	0.000122435	0.109044	0.636659
pDC	RARS2	days_to_conversion	6.80728e-05	0.000127572	0.596243	0.79881
pDC	RASA2	days_to_conversion	-0.000148347	0.000198303	0.458301	0.768033
pDC	RASA4	days_to_conversion	5.7138e-05	0.000116655	0.627066	0.801459
pDC	RASAL3	days_to_conversion	-1.7899e-05	0.000118985	0.881097	0.838907
pDC	RASD1	days_to_conversion	0.000362762	0.000244712	0.145202	0.671997
pDC	RASGEF1B	days_to_conversion	0.000618665	0.000152729	0.000226314	0.214511
pDC	RASGRP2	days_to_conversion	2.41764e-05	0.000111404	0.829178	0.829103
pDC	RASSF1	days_to_conversion	-1.0805e-06	0.000152788	0.994389	0.853952
pDC	RASSF2	days_to_conversion	-7.46973e-05	0.000128886	0.565125	0.791745
pDC	RASSF3	days_to_conversion	-2.12752e-06	0.00011364	0.985146	0.853952
pDC	RASSF5	days_to_conversion	-3.74477e-05	0.000127522	0.77037	0.818051
pDC	RASSF7	days_to_conversion	0.000110989	0.000137196	0.422792	0.762008
pDC	RASSF8	days_to_conversion	-8.84005e-05	0.000170502	0.60667	0.799668
pDC	RB1	days_to_conversion	0.000162783	0.000150444	0.28507	0.726494
pDC	RB1CC1	days_to_conversion	-0.000242222	0.000185223	0.197605	0.69936
pDC	RBBP4	days_to_conversion	-9.37963e-05	9.67308e-05	0.337398	0.74685
pDC	RBBP6	days_to_conversion	-6.90968e-05	0.000147373	0.641436	0.805608
pDC	RBBP7	days_to_conversion	-4.11677e-05	0.000107667	0.703993	0.813113
pDC	RBBP8	days_to_conversion	-0.000258584	0.000138685	0.0687767	0.607584
pDC	RBCK1	days_to_conversion	0.000138227	0.00013131	0.298166	0.726494
pDC	RBL1	days_to_conversion	0.000165421	0.000141631	0.248968	0.715262
pDC	RBL2	days_to_conversion	-3.98489e-05	0.000132738	0.765402	0.8164
pDC	RBM10	days_to_conversion	0.000162154	0.000211995	0.448326	0.766509
pDC	RBM12	days_to_conversion	0.000353521	0.000157789	0.0300427	0.571923
pDC	RBM12B	days_to_conversion	0.000339684	0.000177218	0.0616317	0.593141
pDC	RBM17	days_to_conversion	9.03551e-05	0.000118494	0.449724	0.766509
pDC	RBM18	days_to_conversion	6.23041e-05	0.000144763	0.668983	0.80772
pDC	RBM22	days_to_conversion	-4.38284e-05	0.000130216	0.738007	0.814459
pDC	RBM23	days_to_conversion	3.5722e-05	0.000156783	0.8208	0.8287
pDC	RBM25	days_to_conversion	0.000155337	0.000166051	0.35475	0.75101
pDC	RBM26	days_to_conversion	-0.000123851	0.000153653	0.424486	0.762599
pDC	RBM28	days_to_conversion	0.000154916	0.000128889	0.235678	0.713545
pDC	RBM3	days_to_conversion	-0.000301005	0.0001102	0.00897534	0.514813
pDC	RBM33	days_to_conversion	0.000125303	0.000163409	0.447237	0.766509
pDC	RBM38	days_to_conversion	-1.07222e-05	0.000158617	0.946405	0.847505
pDC	RBM39	days_to_conversion	0.000239543	0.000122189	0.0563168	0.587869
pDC	RBM4	days_to_conversion	0.000235033	0.000154865	0.136095	0.662644
pDC	RBM42	days_to_conversion	6.88884e-05	0.000134557	0.611263	0.799668
pDC	RBM47	days_to_conversion	0.000228568	0.000159926	0.159848	0.679206
pDC	RBM48	days_to_conversion	0.000184599	0.000138728	0.190005	0.698403
pDC	RBM5	days_to_conversion	1.68068e-05	0.000145089	0.908296	0.842393
pDC	RBM6	days_to_conversion	-8.54653e-05	0.000127617	0.506473	0.782341
pDC	RBM7	days_to_conversion	-6.41876e-05	0.000133177	0.632162	0.802347
pDC	RBM8A	days_to_conversion	-0.000118716	9.8201e-05	0.233535	0.713545
pDC	RBMS1	days_to_conversion	5.61133e-05	0.000137183	0.68445	0.812007
pDC	RBMX	days_to_conversion	-0.000275803	0.000146235	0.065756	0.597248
pDC	RBMX2	days_to_conversion	-1.54801e-06	0.000132215	0.99071	0.853952
pDC	RBPJ	days_to_conversion	-8.39097e-05	0.000141031	0.554843	0.790603
pDC	RBX1	days_to_conversion	-0.000179115	0.000107872	0.103778	0.636659
pDC	RC3H1	days_to_conversion	-4.01723e-05	9.97294e-05	0.688996	0.812363
pDC	RC3H2	days_to_conversion	-0.000205159	0.000140207	0.150349	0.679206
pDC	RCAN1	days_to_conversion	0.000416289	0.000186188	0.0303781	0.571923
pDC	RCAN3	days_to_conversion	-0.000110327	0.000132547	0.40964	0.761962
pDC	RCC2	days_to_conversion	-3.81094e-05	0.000151372	0.802373	0.824633
pDC	RCN2	days_to_conversion	-8.5692e-05	0.000129684	0.512186	0.78288
pDC	RCOR1	days_to_conversion	0.000217454	0.00016563	0.195877	0.69936
pDC	RCOR3	days_to_conversion	0.000254223	0.00015685	0.112059	0.642798
pDC	RCSD1	days_to_conversion	-4.08626e-05	0.000161626	0.801559	0.824633
pDC	RDH11	days_to_conversion	-0.00021166	0.000103768	0.0474707	0.57462
pDC	RDH14	days_to_conversion	-7.66894e-05	0.000111738	0.496024	0.780042
pDC	RECQL	days_to_conversion	3.34751e-06	0.00014689	0.981919	0.853548
pDC	RECQL5	days_to_conversion	0.000158442	0.000125524	0.213364	0.706625
pDC	REEP3	days_to_conversion	1.75496e-05	0.000147539	0.905853	0.842386
pDC	REEP5	days_to_conversion	-0.000237721	0.000125466	0.0645686	0.593141
pDC	REL	days_to_conversion	0.000164144	0.000142782	0.256411	0.717774
pDC	RELA	days_to_conversion	5.41869e-05	0.000130995	0.68109	0.81122
pDC	RELL1	days_to_conversion	-0.000165603	0.000201382	0.415224	0.761962
pDC	RELT	days_to_conversion	5.63699e-05	0.00011186	0.616766	0.79967
pDC	REPIN1	days_to_conversion	9.90476e-06	0.000164014	0.952113	0.847947
pDC	REPS1	days_to_conversion	-2.99754e-05	0.000154157	0.846702	0.833687
pDC	RER1	days_to_conversion	-0.000171147	0.000141274	0.232046	0.713545
pDC	RERE	days_to_conversion	0.000104506	0.000162467	0.523329	0.78288
pDC	REST	days_to_conversion	5.48819e-05	0.000125674	0.664418	0.80772
pDC	RETREG2	days_to_conversion	-0.000107335	0.000168079	0.526322	0.78288
pDC	RETREG3	days_to_conversion	-1.68543e-05	0.00014225	0.906212	0.842386
pDC	REV3L	days_to_conversion	-0.000110368	0.00012944	0.398363	0.758808
pDC	REX1BD	days_to_conversion	-0.000110758	0.000175555	0.531296	0.784575
pDC	REXO2	days_to_conversion	3.79064e-05	0.000137169	0.783546	0.821363
pDC	REXO4	days_to_conversion	-9.48391e-05	0.000149914	0.530182	0.784575
pDC	RFC1	days_to_conversion	-2.47839e-05	0.000148947	0.868592	0.837841
pDC	RFK	days_to_conversion	0.00016309	0.00016811	0.337195	0.74685
pDC	RFLNB	days_to_conversion	-9.44765e-05	0.000130595	0.473356	0.771206
pDC	RFTN1	days_to_conversion	6.95308e-05	0.00012209	0.571845	0.793921
pDC	RFX3	days_to_conversion	0.00011961	0.000156117	0.447613	0.766509
pDC	RFX5	days_to_conversion	0.000112647	0.000146753	0.446739	0.766509
pDC	RFXANK	days_to_conversion	-0.000184676	0.000155226	0.240459	0.713545
pDC	RFXAP	days_to_conversion	0.000157649	0.000153916	0.31119	0.730338
pDC	RGS1	days_to_conversion	0.000119635	0.000293998	0.685992	0.812363
pDC	RGS10	days_to_conversion	-0.000218781	0.00013404	0.109757	0.638684
pDC	RGS14	days_to_conversion	-0.000473005	0.000198977	0.0217648	0.571271
pDC	RGS18	days_to_conversion	-0.000144595	0.00017917	0.423978	0.762435
pDC	RGS19	days_to_conversion	-7.42788e-05	0.000151973	0.627403	0.801459
pDC	RGS2	days_to_conversion	0.000191568	0.000313266	0.544026	0.788035
pDC	RGS7	days_to_conversion	6.05194e-05	0.000152374	0.693264	0.812687
pDC	RHBDD1	days_to_conversion	0.000144906	0.000152261	0.346335	0.749994
pDC	RHBDF2	days_to_conversion	0.000144495	0.00012369	0.248878	0.715262
pDC	RHEB	days_to_conversion	-0.000196243	0.000119444	0.107359	0.636659
pDC	RHEX	days_to_conversion	-9.00117e-05	0.000147907	0.54587	0.788035
pDC	RHOA	days_to_conversion	-0.000136679	9.71713e-05	0.166423	0.679206
pDC	RHOC	days_to_conversion	-3.65494e-05	0.00016058	0.820983	0.8287
pDC	RHOF	days_to_conversion	0.000167867	0.000122392	0.177003	0.690381
pDC	RHOG	days_to_conversion	-0.000101539	0.000128771	0.43454	0.765125
pDC	RHOQ	days_to_conversion	0.000146447	0.000125881	0.250808	0.716063
pDC	RHOT1	days_to_conversion	0.000219669	0.000160756	0.178859	0.690381
pDC	RHOT2	days_to_conversion	0.000116444	0.00012355	0.351041	0.750412
pDC	RIC1	days_to_conversion	7.15445e-05	0.000159095	0.655127	0.806467
pDC	RIC8A	days_to_conversion	0.000148437	0.000195173	0.450984	0.766509
pDC	RICTOR	days_to_conversion	2.71422e-05	0.000174426	0.877038	0.838907
pDC	RIF1	days_to_conversion	0.000110107	0.000191152	0.567471	0.791745
pDC	RILP	days_to_conversion	-0.000245295	0.000156863	0.124881	0.65641
pDC	RILPL2	days_to_conversion	-1.15609e-05	0.000139282	0.93422	0.846718
pDC	RIMS3	days_to_conversion	0.000172891	0.000186234	0.358188	0.75212
pDC	RING1	days_to_conversion	-0.000118575	0.000127119	0.355939	0.75101
pDC	RINL	days_to_conversion	-0.000255453	0.000125369	0.0474954	0.57462
pDC	RIOK1	days_to_conversion	8.39977e-05	0.000170449	0.624548	0.800835
pDC	RIOK2	days_to_conversion	7.03733e-05	0.000129896	0.590656	0.796646
pDC	RIOK3	days_to_conversion	0.000215741	0.00013984	0.129892	0.660959
pDC	RIOX2	days_to_conversion	-2.20546e-05	0.000134993	0.870955	0.838401
pDC	RIPK1	days_to_conversion	-6.03234e-06	0.000123395	0.961226	0.849024
pDC	RIPOR1	days_to_conversion	7.50502e-05	0.000131469	0.570935	0.793488
pDC	RIPOR2	days_to_conversion	0.000136721	0.000145983	0.353989	0.75101
pDC	RMC1	days_to_conversion	-4.7704e-05	0.000137734	0.730705	0.814459
pDC	RMDN1	days_to_conversion	0.000103309	0.000146386	0.483991	0.776752
pDC	RMDN3	days_to_conversion	4.60675e-05	0.000126427	0.717285	0.813866
pDC	RMND5A	days_to_conversion	4.07046e-05	0.000147665	0.784075	0.821363
pDC	RNASE6	days_to_conversion	-0.000135608	0.000131739	0.308859	0.730338
pDC	RNASEH1	days_to_conversion	-0.000116235	0.000129306	0.373527	0.756066
pDC	RNASEH2B	days_to_conversion	0.000257393	9.35811e-05	0.00877795	0.514813
pDC	RNASEH2C	days_to_conversion	-6.93008e-05	0.000111366	0.536899	0.786628
pDC	RNASEK	days_to_conversion	0.000120964	0.000165185	0.467789	0.769887
pDC	RNASEL	days_to_conversion	3.24279e-05	0.000126576	0.799111	0.824007
pDC	RNASET2	days_to_conversion	-4.53343e-05	0.000110888	0.684615	0.812007
pDC	RNF10	days_to_conversion	6.58318e-05	0.000130628	0.616745	0.79967
pDC	RNF11	days_to_conversion	-0.00019208	0.000118515	0.112082	0.642798
pDC	RNF113A	days_to_conversion	0.000148285	0.000157885	0.352669	0.75101
pDC	RNF114	days_to_conversion	0.000119468	0.000134012	0.377459	0.757105
pDC	RNF115	days_to_conversion	0.000230482	0.000176384	0.197951	0.69936
pDC	RNF125	days_to_conversion	5.63774e-05	0.000101908	0.583053	0.79453
pDC	RNF126	days_to_conversion	-6.11496e-06	0.000128859	0.962361	0.849024
pDC	RNF13	days_to_conversion	3.84276e-05	0.000107089	0.721415	0.813866
pDC	RNF130	days_to_conversion	-0.000260829	9.09079e-05	0.00633309	0.514813
pDC	RNF138	days_to_conversion	0.000321485	0.000123324	0.0123505	0.532066
pDC	RNF14	days_to_conversion	0.00022604	0.000118157	0.0621704	0.593141
pDC	RNF141	days_to_conversion	0.000125458	0.00014218	0.382298	0.758808
pDC	RNF144B	days_to_conversion	0.0001151	0.000108043	0.293504	0.726494
pDC	RNF145	days_to_conversion	-0.000177293	0.000124816	0.162422	0.679206
pDC	RNF149	days_to_conversion	7.30936e-05	0.000131367	0.580703	0.794498
pDC	RNF166	days_to_conversion	0.000128638	0.000135878	0.348855	0.750412
pDC	RNF167	days_to_conversion	-0.000156277	0.000163535	0.344391	0.749877
pDC	RNF168	days_to_conversion	6.30191e-05	0.000112372	0.577711	0.794465
pDC	RNF169	days_to_conversion	0.000127793	0.000127078	0.319975	0.731871
pDC	RNF170	days_to_conversion	0.000204154	0.000144096	0.163431	0.679206
pDC	RNF181	days_to_conversion	-0.000122995	0.000146292	0.404933	0.760933
pDC	RNF187	days_to_conversion	-1.69994e-05	0.000115295	0.883441	0.839352
pDC	RNF19A	days_to_conversion	7.84917e-05	0.000159497	0.625112	0.800835
pDC	RNF20	days_to_conversion	0.00018706	0.000116758	0.116126	0.649874
pDC	RNF213	days_to_conversion	-1.64406e-05	0.000179632	0.927483	0.845277
pDC	RNF214	days_to_conversion	0.000118605	0.000172226	0.494573	0.780035
pDC	RNF216	days_to_conversion	0.000396503	0.000146873	0.00974452	0.518894
pDC	RNF219	days_to_conversion	0.000237495	0.000141338	0.0998231	0.636659
pDC	RNF220	days_to_conversion	4.53671e-05	0.000194548	0.816669	0.828661
pDC	RNF34	days_to_conversion	0.000150155	0.000125823	0.238973	0.713545
pDC	RNF38	days_to_conversion	-0.000124981	0.000130991	0.34512	0.749877
pDC	RNF4	days_to_conversion	-0.000124027	0.000144059	0.393887	0.758808
pDC	RNF41	days_to_conversion	0.000158594	0.000156956	0.317719	0.731288
pDC	RNF5	days_to_conversion	-7.59083e-05	0.000150574	0.616657	0.79967
pDC	RNF6	days_to_conversion	-0.000112362	0.000126079	0.377561	0.757105
pDC	RNF7	days_to_conversion	-2.83678e-05	0.000131321	0.82995	0.829103
pDC	RNFT1	days_to_conversion	0.000129681	0.00010364	0.217342	0.707229
pDC	RNGTT	days_to_conversion	0.000198795	0.00018331	0.284045	0.726494
pDC	RNH1	days_to_conversion	-2.12962e-05	0.000159695	0.894516	0.841135
pDC	RNMT	days_to_conversion	-6.14606e-05	0.00013657	0.654851	0.806467
pDC	RNPC3	days_to_conversion	0.000235388	0.000210716	0.269887	0.725919
pDC	RNPEP	days_to_conversion	0.000111118	0.00011494	0.339025	0.747797
pDC	RNPEPL1	days_to_conversion	0.00011917	0.000125211	0.346338	0.749994
pDC	RNPS1	days_to_conversion	0.0002051	9.58396e-05	0.0378835	0.571923
pDC	ROCK1	days_to_conversion	0.000101034	0.000134029	0.454884	0.767342
pDC	ROCK2	days_to_conversion	0.000124434	0.000202816	0.542629	0.788035
pDC	ROGDI	days_to_conversion	-7.5252e-05	0.000212181	0.724589	0.813893
pDC	ROMO1	days_to_conversion	-0.000289043	0.000162001	0.0812789	0.619292
pDC	RP9	days_to_conversion	0.000116123	0.00017	0.498094	0.780042
pDC	RPA1	days_to_conversion	-8.02092e-05	0.000144809	0.582391	0.794498
pDC	RPA2	days_to_conversion	3.18042e-05	0.00013855	0.819482	0.828661
pDC	RPA3	days_to_conversion	-0.000103921	0.000116095	0.375476	0.756066
pDC	RPAIN	days_to_conversion	-0.000268169	0.000126433	0.0394619	0.571923
pDC	RPAP2	days_to_conversion	0.000216109	0.000147808	0.150668	0.679206
pDC	RPAP3	days_to_conversion	-0.000260763	0.000126868	0.0459805	0.57462
pDC	RPE	days_to_conversion	-4.41737e-05	0.000135018	0.745057	0.814917
pDC	RPF1	days_to_conversion	-0.000119215	0.000130333	0.365225	0.754483
pDC	RPF2	days_to_conversion	-0.000107467	0.000158256	0.500571	0.780042
pDC	RPIA	days_to_conversion	0.000319012	0.000146954	0.0352584	0.571923
pDC	RPL10	days_to_conversion	-0.000242136	0.000146109	0.10443	0.636659
pDC	RPL10A	days_to_conversion	-0.000166266	9.65313e-05	0.0918929	0.636659
pDC	RPL11	days_to_conversion	-0.000202146	0.000110808	0.0748253	0.617554
pDC	RPL12	days_to_conversion	-6.96154e-05	0.000133832	0.605495	0.799668
pDC	RPL13	days_to_conversion	-0.000199682	0.000107022	0.0687946	0.607584
pDC	RPL13A	days_to_conversion	-0.000132576	0.000116094	0.259529	0.721255
pDC	RPL14	days_to_conversion	-0.000261892	0.000123737	0.0399567	0.573051
pDC	RPL15	days_to_conversion	-7.71709e-05	9.42715e-05	0.417527	0.761962
pDC	RPL17	days_to_conversion	-0.000159051	0.000149724	0.293774	0.726494
pDC	RPL18	days_to_conversion	-0.000150072	0.000127585	0.245678	0.713568
pDC	RPL18A	days_to_conversion	-0.000251356	0.000123305	0.0477715	0.57462
pDC	RPL19	days_to_conversion	-0.000241362	0.000121057	0.0522567	0.57655
pDC	RPL21	days_to_conversion	-0.000304732	9.2565e-05	0.00194383	0.400533
pDC	RPL22	days_to_conversion	-0.000316511	9.1542e-05	0.00127212	0.354639
pDC	RPL22L1	days_to_conversion	-0.000323898	0.000167901	0.060608	0.593141
pDC	RPL23	days_to_conversion	-0.000191919	0.000128506	0.142327	0.667495
pDC	RPL23A	days_to_conversion	-0.000239159	8.38551e-05	0.0065609	0.514813
pDC	RPL24	days_to_conversion	-0.000208461	9.43997e-05	0.0325477	0.571923
pDC	RPL26	days_to_conversion	-0.000376141	0.00014585	0.0132502	0.546051
pDC	RPL26L1	days_to_conversion	-0.000142142	0.000123024	0.254222	0.717505
pDC	RPL27	days_to_conversion	-9.06089e-05	0.000106367	0.398816	0.758808
pDC	RPL27A	days_to_conversion	-0.000222352	0.000136947	0.111438	0.641123
pDC	RPL28	days_to_conversion	-0.000194471	0.000118305	0.107478	0.636659
pDC	RPL29	days_to_conversion	-0.000219585	0.000146134	0.139933	0.66488
pDC	RPL3	days_to_conversion	-5.98089e-05	0.0001167	0.610809	0.799668
pDC	RPL30	days_to_conversion	-0.000218624	0.000127575	0.0934686	0.636659
pDC	RPL31	days_to_conversion	-0.000294086	0.000131019	0.0297586	0.571923
pDC	RPL32	days_to_conversion	-0.000255977	0.000113361	0.0288453	0.571923
pDC	RPL34	days_to_conversion	-0.000364626	0.000108687	0.0016796	0.379048
pDC	RPL35	days_to_conversion	-0.000249058	0.00010008	0.0169176	0.571271
pDC	RPL35A	days_to_conversion	-0.000336971	9.9444e-05	0.00149711	0.354759
pDC	RPL36	days_to_conversion	-0.00039587	0.000111472	0.000997444	0.297348
pDC	RPL36A	days_to_conversion	-0.000749285	0.000198269	0.000460319	0.242396
pDC	RPL36AL	days_to_conversion	-0.000363531	0.00011763	0.00342276	0.45816
pDC	RPL37	days_to_conversion	-0.000426092	0.000117543	0.000781052	0.297348
pDC	RPL37A	days_to_conversion	-0.000364165	0.000138585	0.0117132	0.532066
pDC	RPL38	days_to_conversion	-0.000379043	0.000132505	0.00647257	0.514813
pDC	RPL39	days_to_conversion	-0.000395413	0.000126372	0.00309042	0.45816
pDC	RPL4	days_to_conversion	4.05142e-05	9.53409e-05	0.673048	0.809524
pDC	RPL41	days_to_conversion	-0.000246903	0.000107462	0.0263086	0.571923
pDC	RPL5	days_to_conversion	-0.000239786	0.000100656	0.0215776	0.571271
pDC	RPL6	days_to_conversion	-0.000324445	9.73144e-05	0.00177589	0.382561
pDC	RPL7	days_to_conversion	-8.99028e-05	9.5123e-05	0.350064	0.750412
pDC	RPL7A	days_to_conversion	-0.000149416	0.000134861	0.273779	0.726494
pDC	RPL7L1	days_to_conversion	1.06555e-05	0.000128559	0.934312	0.846718
pDC	RPL8	days_to_conversion	-0.000272305	0.000164695	0.105302	0.636659
pDC	RPL9	days_to_conversion	-0.000242706	0.000102127	0.0219311	0.571271
pDC	RPLP0	days_to_conversion	-0.000171993	0.000113577	0.136955	0.662644
pDC	RPLP1	days_to_conversion	-0.000303162	0.000125372	0.0197513	0.571271
pDC	RPLP2	days_to_conversion	-0.000276255	6.65022e-05	0.000149912	0.214511
pDC	RPN1	days_to_conversion	2.87053e-05	0.000116896	0.807138	0.826097
pDC	RPN2	days_to_conversion	3.46767e-05	0.000117482	0.769224	0.817751
pDC	RPP25	days_to_conversion	-0.000103286	0.000151786	0.499717	0.780042
pDC	RPP25L	days_to_conversion	0.000115894	0.000160053	0.472756	0.771206
pDC	RPP30	days_to_conversion	-1.12383e-06	0.000116107	0.992321	0.853952
pDC	RPP38	days_to_conversion	-7.0376e-05	0.000189104	0.711524	0.813477
pDC	RPRD1A	days_to_conversion	4.89476e-05	0.000131749	0.711994	0.813477
pDC	RPRD2	days_to_conversion	4.41492e-05	0.00015447	0.776349	0.819626
pDC	RPS10	days_to_conversion	-0.000585752	0.000273309	0.0375972	0.571923
pDC	RPS11	days_to_conversion	-0.000108654	0.000105583	0.308937	0.730338
pDC	RPS12	days_to_conversion	-0.000273027	0.000131473	0.0435729	0.57462
pDC	RPS13	days_to_conversion	-0.000232467	0.000138955	0.101439	0.636659
pDC	RPS14	days_to_conversion	-0.000359634	0.000125753	0.0069328	0.514813
pDC	RPS15	days_to_conversion	-0.000182135	0.000108731	0.101124	0.636659
pDC	RPS15A	days_to_conversion	-0.00021024	0.00012164	0.0907897	0.636659
pDC	RPS16	days_to_conversion	-0.000148329	8.21476e-05	0.0780111	0.617554
pDC	RPS17	days_to_conversion	-0.00052832	0.000236832	0.0307538	0.571923
pDC	RPS18	days_to_conversion	-0.00025143	0.000125218	0.0515254	0.57655
pDC	RPS19	days_to_conversion	-0.000203336	0.000117149	0.0895738	0.636659
pDC	RPS19BP1	days_to_conversion	-1.0026e-06	0.000121937	0.993476	0.853952
pDC	RPS2	days_to_conversion	-0.000172146	0.000107192	0.115497	0.649874
pDC	RPS20	days_to_conversion	-0.000219384	0.000129848	0.0981027	0.636659
pDC	RPS21	days_to_conversion	-0.00031311	0.000127633	0.0181251	0.571271
pDC	RPS23	days_to_conversion	-0.000249326	0.000119917	0.0433477	0.57462
pDC	RPS24	days_to_conversion	-0.0001969	0.000115996	0.0968523	0.636659
pDC	RPS25	days_to_conversion	-0.00031898	0.000104714	0.00390366	0.471069
pDC	RPS26	days_to_conversion	-0.000370924	0.000133442	0.00865797	0.514813
pDC	RPS27	days_to_conversion	-0.000454025	0.000145194	0.00320193	0.45816
pDC	RPS27A	days_to_conversion	-0.000268616	0.000124516	0.0363632	0.571923
pDC	RPS27L	days_to_conversion	-0.000177215	0.000107091	0.104923	0.636659
pDC	RPS28	days_to_conversion	-0.000421084	0.000131571	0.00264311	0.45816
pDC	RPS29	days_to_conversion	-0.000427377	0.000194504	0.0333419	0.571923
pDC	RPS3	days_to_conversion	-7.94428e-05	0.000145422	0.587578	0.796115
pDC	RPS3A	days_to_conversion	-0.000202096	0.000123894	0.109834	0.638684
pDC	RPS4X	days_to_conversion	-0.000177105	0.000139614	0.211163	0.705194
pDC	RPS4Y1	days_to_conversion	0.000268713	0.000176652	0.135221	0.66165
pDC	RPS5	days_to_conversion	-0.000184898	0.000120836	0.13304	0.66165
pDC	RPS6	days_to_conversion	-0.00012962	7.40012e-05	0.0870746	0.631546
pDC	RPS6KA1	days_to_conversion	-0.000148936	0.000126041	0.243664	0.713545
pDC	RPS6KA2	days_to_conversion	-1.24197e-05	0.000151249	0.934923	0.846718
pDC	RPS6KA3	days_to_conversion	0.000218644	0.000135377	0.113285	0.6455
pDC	RPS6KA4	days_to_conversion	0.000117801	0.000175703	0.506137	0.782341
pDC	RPS6KB1	days_to_conversion	0.000137594	0.000117438	0.247542	0.715262
pDC	RPS6KB2	days_to_conversion	0.000201064	0.000131701	0.134089	0.66165
pDC	RPS7	days_to_conversion	-0.000180096	0.00013472	0.188015	0.695359
pDC	RPS8	days_to_conversion	-0.000226369	0.000104781	0.0362931	0.571923
pDC	RPS9	days_to_conversion	-0.000140685	0.000108831	0.203022	0.703856
pDC	RPSA	days_to_conversion	-0.00020141	0.000109872	0.0737582	0.615418
pDC	RRAGA	days_to_conversion	-3.09668e-05	0.000117604	0.79354	0.823564
pDC	RRAGC	days_to_conversion	-0.000130155	0.000150771	0.392594	0.758808
pDC	RRBP1	days_to_conversion	-8.38273e-05	0.000164292	0.612432	0.79967
pDC	RREB1	days_to_conversion	0.000159612	0.000145612	0.278989	0.726494
pDC	RRP15	days_to_conversion	-7.82169e-05	0.000141178	0.582302	0.794498
pDC	RRP1B	days_to_conversion	-0.000144452	0.000146438	0.329201	0.740466
pDC	RRP36	days_to_conversion	-7.01864e-05	0.000110031	0.52701	0.78288
pDC	RRP7A	days_to_conversion	7.08354e-05	0.000120348	0.559669	0.790792
pDC	RRP8	days_to_conversion	0.000128231	0.000150471	0.398646	0.758808
pDC	RSBN1	days_to_conversion	-1.04994e-07	0.000127511	0.999347	0.854345
pDC	RSBN1L	days_to_conversion	0.0001135	0.000152477	0.460519	0.769531
pDC	RSF1	days_to_conversion	-0.000134919	0.000108073	0.218339	0.708337
pDC	RSL1D1	days_to_conversion	-0.000107698	0.000102436	0.298764	0.726494
pDC	RSL24D1	days_to_conversion	-0.000118009	0.000103761	0.261427	0.722381
pDC	RSPRY1	days_to_conversion	3.30048e-05	0.000172772	0.84936	0.834263
pDC	RSRC1	days_to_conversion	-8.8454e-05	0.000163354	0.590843	0.796646
pDC	RSRC2	days_to_conversion	8.21018e-05	0.000151731	0.591107	0.796646
pDC	RSRP1	days_to_conversion	0.000198856	0.00016243	0.227237	0.710377
pDC	RSU1	days_to_conversion	-8.68331e-05	0.000117411	0.463408	0.769887
pDC	RTCA	days_to_conversion	-4.3587e-05	0.000136939	0.751755	0.814917
pDC	RTCB	days_to_conversion	-4.11734e-05	0.000113769	0.719129	0.813866
pDC	RTF1	days_to_conversion	-0.000203293	0.000120181	0.09783	0.636659
pDC	RTF2	days_to_conversion	6.50103e-05	0.000112995	0.567933	0.792103
pDC	RTN3	days_to_conversion	-6.83048e-06	0.000148339	0.963477	0.849515
pDC	RTN4	days_to_conversion	-1.35104e-05	0.000123899	0.913677	0.842717
pDC	RTRAF	days_to_conversion	-6.17476e-05	0.000118101	0.603662	0.79881
pDC	RUBCN	days_to_conversion	2.54494e-05	0.000111224	0.820053	0.828661
pDC	RUBCNL	days_to_conversion	7.80451e-05	0.000103819	0.456121	0.767364
pDC	RUFY1	days_to_conversion	-2.80977e-05	0.000149338	0.851611	0.835015
pDC	RUFY3	days_to_conversion	9.55311e-05	0.000145986	0.516194	0.78288
pDC	RUNX1	days_to_conversion	-4.77729e-05	0.00014153	0.7373	0.814459
pDC	RUNX2	days_to_conversion	0.000222937	0.000143336	0.126872	0.658164
pDC	RUVBL1	days_to_conversion	6.77212e-05	0.000127948	0.599208	0.79881
pDC	RWDD1	days_to_conversion	-0.000209912	0.000111815	0.0671993	0.600893
pDC	RWDD4	days_to_conversion	-0.00011647	9.89444e-05	0.245335	0.713568
pDC	RXYLT1	days_to_conversion	-8.74051e-05	0.000129098	0.501842	0.780042
pDC	RYBP	days_to_conversion	0.000302212	0.000147097	0.045761	0.57462
pDC	S100A10	days_to_conversion	-0.000144032	0.000249421	0.566881	0.791745
pDC	S100A11	days_to_conversion	-0.000270954	0.000191589	0.16417	0.679206
pDC	S100A4	days_to_conversion	-0.000278836	0.000260297	0.290177	0.726494
pDC	S100A6	days_to_conversion	-0.000364259	0.000198398	0.0730395	0.613743
pDC	S100A8	days_to_conversion	0.000242524	0.000246932	0.331309	0.742739
pDC	S100A9	days_to_conversion	0.000528446	0.000217152	0.019063	0.571271
pDC	S100PBP	days_to_conversion	8.45497e-05	0.000209425	0.688329	0.812363
pDC	S1PR4	days_to_conversion	0.000305572	0.00017089	0.0804911	0.619292
pDC	SACM1L	days_to_conversion	-5.19019e-06	0.000159149	0.974129	0.85211
pDC	SACS	days_to_conversion	0.000257815	0.000161643	0.117721	0.653168
pDC	SAFB	days_to_conversion	-0.000140914	0.000127747	0.276042	0.726494
pDC	SAFB2	days_to_conversion	0.000131363	0.00013582	0.338622	0.747797
pDC	SAMD9	days_to_conversion	-6.89568e-05	0.000155213	0.658975	0.806467
pDC	SAMHD1	days_to_conversion	0.000137975	0.000121442	0.261924	0.722381
pDC	SAMM50	days_to_conversion	-0.000241317	0.000160555	0.139917	0.66488
pDC	SAP18	days_to_conversion	-0.000175818	0.000122077	0.156726	0.679206
pDC	SAP30BP	days_to_conversion	-7.14196e-05	0.000158764	0.654981	0.806467
pDC	SAP30L	days_to_conversion	0.000200275	0.000137797	0.153048	0.679206
pDC	SAR1A	days_to_conversion	0.000123261	0.000104904	0.246182	0.713568
pDC	SAR1B	days_to_conversion	-7.09458e-05	0.000106976	0.510801	0.78288
pDC	SARAF	days_to_conversion	-0.000243117	0.000106371	0.0270428	0.571923
pDC	SARS	days_to_conversion	1.28949e-06	0.000129157	0.992078	0.853952
pDC	SART1	days_to_conversion	-7.78925e-05	0.000120325	0.520698	0.78288
pDC	SART3	days_to_conversion	5.27067e-06	0.000140968	0.97034	0.851921
pDC	SASH3	days_to_conversion	0.000175102	0.000166423	0.298347	0.726494
pDC	SAT1	days_to_conversion	-0.00016526	0.000183823	0.373533	0.756066
pDC	SAT2	days_to_conversion	-3.74753e-05	0.000132193	0.778114	0.82021
pDC	SATB1	days_to_conversion	1.44759e-05	0.000194164	0.940906	0.847403
pDC	SBDS	days_to_conversion	-8.70687e-05	0.000126094	0.493424	0.779484
pDC	SBNO1	days_to_conversion	5.59374e-05	0.000167911	0.740587	0.814459
pDC	SCAF1	days_to_conversion	0.000165313	0.000184418	0.374806	0.756066
pDC	SCAF11	days_to_conversion	0.000119286	0.000118004	0.317487	0.73112
pDC	SCAF4	days_to_conversion	0.00023739	0.000142527	0.102744	0.636659
pDC	SCAF8	days_to_conversion	1.88239e-07	0.000133934	0.998885	0.854345
pDC	SCAI	days_to_conversion	0.000148241	0.000146246	0.316222	0.73112
pDC	SCAMP1	days_to_conversion	-0.000323975	0.000165459	0.0564425	0.587869
pDC	SCAMP2	days_to_conversion	-0.000152882	0.000121448	0.214586	0.706906
pDC	SCAMP3	days_to_conversion	0.000177703	0.000153131	0.251983	0.716747
pDC	SCAMP4	days_to_conversion	0.000131185	0.000160799	0.419037	0.761962
pDC	SCAMP5	days_to_conversion	-3.39953e-05	0.00013767	0.806084	0.825815
pDC	SCAND1	days_to_conversion	-7.52107e-05	0.000133837	0.576935	0.794465
pDC	SCAPER	days_to_conversion	0.000333516	0.000182169	0.0737556	0.615418
pDC	SCARA5	days_to_conversion	0.000110612	0.000190651	0.564965	0.791745
pDC	SCARB1	days_to_conversion	0.00011197	0.000175424	0.526566	0.78288
pDC	SCARB2	days_to_conversion	9.69185e-05	0.00014498	0.507283	0.782341
pDC	SCCPDH	days_to_conversion	-0.000143957	0.000191423	0.455946	0.767342
pDC	SCFD1	days_to_conversion	-0.000106405	0.000145867	0.469549	0.769887
pDC	SCLT1	days_to_conversion	-4.40668e-05	0.000148744	0.768396	0.817751
pDC	SCML2	days_to_conversion	0.000233472	0.000119059	0.0565749	0.587869
pDC	SCN9A	days_to_conversion	0.000197572	0.000148341	0.189607	0.698206
pDC	SCNM1	days_to_conversion	6.4113e-05	0.00010657	0.550457	0.79011
pDC	SCO1	days_to_conversion	0.000216024	0.000163802	0.193904	0.69936
pDC	SCOC	days_to_conversion	0.000100344	0.000107201	0.354637	0.75101
pDC	SCP2	days_to_conversion	-0.000266348	9.82241e-05	0.00944869	0.514813
pDC	SCPEP1	days_to_conversion	4.07239e-05	0.000134582	0.763593	0.8164
pDC	SCRN1	days_to_conversion	2.44678e-05	0.000127799	0.84903	0.834224
pDC	SCT	days_to_conversion	-0.00034858	0.000185303	0.0665357	0.598831
pDC	SCYL1	days_to_conversion	-0.00012033	0.000120511	0.323377	0.734687
pDC	SCYL2	days_to_conversion	0.000208407	0.000126523	0.106487	0.636659
pDC	SCYL3	days_to_conversion	-2.80068e-05	0.000135545	0.837235	0.830616
pDC	SDAD1	days_to_conversion	2.11088e-05	0.000130513	0.872244	0.838907
pDC	SDCBP	days_to_conversion	-0.000118957	0.000129513	0.363611	0.753536
pDC	SDCCAG8	days_to_conversion	-5.35032e-06	0.000141591	0.970027	0.851921
pDC	SDE2	days_to_conversion	0.000260218	0.000158809	0.108318	0.636659
pDC	SDF2	days_to_conversion	-0.000168867	0.000149195	0.263692	0.722672
pDC	SDF2L1	days_to_conversion	-0.00020421	0.000148129	0.175036	0.690381
pDC	SDF4	days_to_conversion	0.000188111	0.000123504	0.134726	0.66165
pDC	SDHA	days_to_conversion	-0.000107893	0.00013647	0.43334	0.765006
pDC	SDHAF2	days_to_conversion	-7.7395e-05	0.000109794	0.484499	0.776879
pDC	SDHAF3	days_to_conversion	-8.76273e-05	0.000137408	0.52729	0.78288
pDC	SDHB	days_to_conversion	-7.0385e-05	0.000135632	0.606345	0.799668
pDC	SDHC	days_to_conversion	-5.88493e-05	0.000134078	0.662821	0.80772
pDC	SDHD	days_to_conversion	-0.000224456	0.000133877	0.100762	0.636659
pDC	SDR39U1	days_to_conversion	-1.14242e-05	0.000120243	0.924729	0.844902
pDC	SEC11A	days_to_conversion	-0.000117401	0.00011542	0.314512	0.730967
pDC	SEC11C	days_to_conversion	-6.4009e-05	0.000150934	0.673524	0.809524
pDC	SEC13	days_to_conversion	-6.22201e-07	9.94746e-05	0.995037	0.853952
pDC	SEC14L1	days_to_conversion	6.47202e-06	0.000132026	0.961123	0.849024
pDC	SEC16A	days_to_conversion	5.0199e-05	0.0001622	0.758384	0.815041
pDC	SEC22B	days_to_conversion	-6.98597e-05	0.000119296	0.56107	0.790792
pDC	SEC22C	days_to_conversion	0.000158123	0.000146221	0.28528	0.726494
pDC	SEC23A	days_to_conversion	-4.57136e-05	0.000128624	0.723946	0.813893
pDC	SEC23B	days_to_conversion	0.000179698	0.000119753	0.140504	0.665218
pDC	SEC23IP	days_to_conversion	9.40317e-06	0.000127345	0.941465	0.847403
pDC	SEC24D	days_to_conversion	-0.000175913	0.000152639	0.255218	0.717651
pDC	SEC31A	days_to_conversion	0.000172327	0.000115631	0.143129	0.667495
pDC	SEC61A1	days_to_conversion	0.000270127	0.000126817	0.0386724	0.571923
pDC	SEC61B	days_to_conversion	-0.000172814	0.000129389	0.188391	0.695359
pDC	SEC61G	days_to_conversion	-0.00038428	0.000152709	0.0155386	0.571271
pDC	SEC62	days_to_conversion	-0.000166366	0.0001151	0.155437	0.679206
pDC	SEC63	days_to_conversion	-0.000105757	0.000121987	0.390567	0.758808
pDC	SECISBP2	days_to_conversion	0.000131399	0.000147505	0.377769	0.757105
pDC	SECISBP2L	days_to_conversion	-7.51814e-06	0.000146378	0.959265	0.849002
pDC	SEH1L	days_to_conversion	0.000190575	0.000108185	0.0849375	0.627234
pDC	SEL1L	days_to_conversion	0.000375382	0.0001109	0.00148556	0.354759
pDC	SEL1L3	days_to_conversion	0.00018733	0.000153094	0.227842	0.711276
pDC	SELENOF	days_to_conversion	3.74155e-05	0.000108695	0.732289	0.814459
pDC	SELENOH	days_to_conversion	-0.000148493	0.00016205	0.364427	0.753536
pDC	SELENOK	days_to_conversion	-0.000199638	0.000115378	0.0909317	0.636659
pDC	SELENOS	days_to_conversion	-0.000235982	0.000118886	0.0532722	0.57655
pDC	SELENOT	days_to_conversion	-2.95779e-05	0.00010699	0.78347	0.821363
pDC	SELENOW	days_to_conversion	-9.45477e-05	0.000151683	0.536264	0.786586
pDC	SELL	days_to_conversion	0.000129929	0.000129842	0.32249	0.734235
pDC	SELPLG	days_to_conversion	6.28266e-05	0.00013743	0.64983	0.805892
pDC	SEM1	days_to_conversion	-0.000136693	0.000127289	0.288609	0.726494
pDC	SEMA4D	days_to_conversion	0.000237419	0.000140442	0.0978473	0.636659
pDC	SENP2	days_to_conversion	0.000152125	0.000119372	0.209097	0.705194
pDC	SENP5	days_to_conversion	0.000294237	0.000132639	0.031621	0.571923
pDC	SENP6	days_to_conversion	0.000298018	0.000132754	0.0297363	0.571923
pDC	SENP7	days_to_conversion	0.000342192	0.00015622	0.0337139	0.571923
pDC	SEPHS1	days_to_conversion	0.000158027	0.000150807	0.300293	0.727214
pDC	SEPHS2	days_to_conversion	-0.000128075	0.000119575	0.289869	0.726494
pDC	2024-09-01	days_to_conversion	-0.000133434	0.000126217	0.296081	0.726494
pDC	2024-09-11	days_to_conversion	-0.000168691	0.000170532	0.328692	0.740023
pDC	2024-09-02	days_to_conversion	0.000126728	0.000118303	0.28979	0.726494
pDC	2024-09-06	days_to_conversion	6.59303e-06	0.000100973	0.948232	0.847505
pDC	2024-09-07	days_to_conversion	-0.000138655	9.12478e-05	0.135622	0.66165
pDC	2024-09-09	days_to_conversion	-2.44856e-05	0.000104264	0.815504	0.828661
pDC	SERBP1	days_to_conversion	-9.38793e-05	9.58811e-05	0.333248	0.743985
pDC	SERF2	days_to_conversion	-0.000213093	0.000119864	0.0822688	0.619961
pDC	SERINC1	days_to_conversion	2.64271e-05	0.000136767	0.847689	0.833687
pDC	SERINC3	days_to_conversion	-7.96348e-06	0.000114256	0.944743	0.847505
pDC	SERP1	days_to_conversion	-0.000140973	0.000123233	0.259272	0.721255
pDC	SERPINB1	days_to_conversion	-0.0001134	0.000140569	0.424072	0.762435
pDC	SERPINB8	days_to_conversion	-0.000115978	0.00014257	0.420226	0.761962
pDC	SERPINB9	days_to_conversion	0.000148227	0.000154618	0.343562	0.749184
pDC	SERPINF1	days_to_conversion	-0.000138694	0.000142482	0.335666	0.744999
pDC	SERPINF2	days_to_conversion	-0.000148002	0.0001468	0.319067	0.731871
pDC	SERPING1	days_to_conversion	-0.000264461	0.0001963	0.185134	0.695359
pDC	SERTAD2	days_to_conversion	0.000113257	0.000149869	0.453763	0.766509
pDC	SERTAD3	days_to_conversion	6.6721e-05	0.000185345	0.720544	0.813866
pDC	SET	days_to_conversion	-9.79147e-05	9.33108e-05	0.299734	0.727214
pDC	SETBP1	days_to_conversion	6.64244e-05	0.000209797	0.753002	0.814917
pDC	SETD2	days_to_conversion	0.000157342	0.000187778	0.406541	0.761962
pDC	SETD3	days_to_conversion	4.38806e-06	0.000123788	0.971881	0.852109
pDC	SETD5	days_to_conversion	-4.53011e-06	0.000159513	0.977469	0.852493
pDC	SETDB2	days_to_conversion	3.77469e-05	0.000161367	0.816109	0.828661
pDC	SETX	days_to_conversion	0.00013353	0.000177545	0.455914	0.767342
pDC	SF1	days_to_conversion	-6.38127e-06	0.000132753	0.961875	0.849024
pDC	SF3A1	days_to_conversion	-5.41372e-05	0.000116988	0.645769	0.805608
pDC	SF3A2	days_to_conversion	0.000214324	0.000151797	0.164852	0.679206
pDC	SF3A3	days_to_conversion	8.94312e-05	0.000108784	0.415375	0.761962
pDC	SF3B1	days_to_conversion	0.000122741	0.000138017	0.378591	0.757105
pDC	SF3B2	days_to_conversion	9.35731e-05	8.06255e-05	0.251929	0.716747
pDC	SF3B3	days_to_conversion	0.000177841	0.000141395	0.215099	0.706906
pDC	SF3B4	days_to_conversion	-5.47803e-05	0.000148099	0.7132	0.813866
pDC	SF3B5	days_to_conversion	0.000123244	0.000105527	0.249	0.715262
pDC	SF3B6	days_to_conversion	-9.62734e-06	0.000115181	0.933759	0.846718
pDC	SFMBT2	days_to_conversion	-7.1137e-05	0.00020077	0.724757	0.813893
pDC	SFPQ	days_to_conversion	0.000180703	0.000113641	0.118808	0.655482
pDC	SFSWAP	days_to_conversion	0.000178201	0.000141928	0.215751	0.707106
pDC	SFT2D1	days_to_conversion	-6.35983e-05	0.000134205	0.637903	0.804758
pDC	SFT2D2	days_to_conversion	-5.44224e-05	0.000159581	0.734666	0.814459
pDC	SGF29	days_to_conversion	-0.000167519	0.000160723	0.302956	0.729188
pDC	SGK3	days_to_conversion	-0.00013994	0.000133412	0.299959	0.727214
pDC	SGK494	days_to_conversion	6.53031e-05	0.00019221	0.735637	0.814459
pDC	SH2B3	days_to_conversion	-3.5458e-05	0.00017921	0.844057	0.833687
pDC	SH2D3C	days_to_conversion	-0.000201665	0.000150806	0.187865	0.695359
pDC	SH3BGRL	days_to_conversion	-2.91861e-05	0.000121498	0.811252	0.82682
pDC	SH3BGRL3	days_to_conversion	-0.000174853	0.000162618	0.28846	0.726494
pDC	SH3BP2	days_to_conversion	-0.00026017	0.000146881	0.0833481	0.620104
pDC	SH3BP4	days_to_conversion	2.4721e-05	0.000178455	0.890443	0.840508
pDC	SH3BP5	days_to_conversion	-3.4256e-05	0.000148673	0.818818	0.828661
pDC	SH3GLB1	days_to_conversion	-0.000159963	0.000113682	0.166282	0.679206
pDC	SH3GLB2	days_to_conversion	0.000116982	0.000150427	0.440852	0.765795
pDC	SH3KBP1	days_to_conversion	6.8875e-05	0.00011221	0.542567	0.788035
pDC	SH3TC1	days_to_conversion	9.6081e-05	0.000137203	0.487354	0.778186
pDC	SHARPIN	days_to_conversion	-3.95857e-05	0.000133488	0.768175	0.817751
pDC	SHD	days_to_conversion	-3.13286e-05	0.000185335	0.866632	0.83749
pDC	SHISA5	days_to_conversion	8.88487e-06	0.000143554	0.950924	0.847947
pDC	SHKBP1	days_to_conversion	4.53877e-05	0.000165596	0.785297	0.821746
pDC	SHLD2	days_to_conversion	0.000118586	0.000151115	0.436752	0.765202
pDC	SHOC2	days_to_conversion	-9.11892e-05	0.000172821	0.600339	0.79881
pDC	SHPRH	days_to_conversion	0.000130904	0.000151751	0.392932	0.758808
pDC	SHQ1	days_to_conversion	7.21518e-05	0.000185133	0.698588	0.813056
pDC	SHTN1	days_to_conversion	3.37447e-05	0.000195582	0.863828	0.836802
pDC	SIAH2	days_to_conversion	-2.93293e-05	0.000130985	0.823839	0.829103
pDC	SIDT1	days_to_conversion	6.71307e-05	0.000130969	0.61076	0.799668
pDC	SIGIRR	days_to_conversion	-0.000258848	0.000170059	0.134996	0.66165
pDC	SIK3	days_to_conversion	-0.000238352	0.000138332	0.0918292	0.636659
pDC	SIKE1	days_to_conversion	0.000321548	0.000124423	0.0131029	0.544716
pDC	SIL1	days_to_conversion	-7.43479e-05	0.000146911	0.615324	0.79967
pDC	SIN3A	days_to_conversion	0.00019586	0.000146966	0.189594	0.698206
pDC	SINHCAF	days_to_conversion	-4.34505e-05	0.000124917	0.729652	0.814459
pDC	SIPA1	days_to_conversion	5.00858e-05	0.000171585	0.771704	0.818391
pDC	SIRPB1	days_to_conversion	0.000128717	0.000112553	0.26009	0.721255
pDC	SIRT1	days_to_conversion	1.92078e-06	0.000186337	0.991821	0.853952
pDC	SIRT2	days_to_conversion	-1.18206e-05	0.000140342	0.933249	0.846718
pDC	SIRT7	days_to_conversion	-0.000317657	0.000143005	0.0314057	0.571923
pDC	SIT1	days_to_conversion	-0.000112607	0.000190033	0.556498	0.790792
pDC	SIVA1	days_to_conversion	-0.000276361	0.000135954	0.0484209	0.575133
pDC	SKA2	days_to_conversion	-0.00015345	0.000108194	0.162996	0.679206
pDC	SKAP2	days_to_conversion	8.94572e-05	0.000137875	0.519773	0.78288
pDC	SKIL	days_to_conversion	0.000129626	0.000134433	0.340114	0.747797
pDC	SKP1	days_to_conversion	-3.51e-05	7.97357e-05	0.661898	0.80772
pDC	SLA2	days_to_conversion	0.000210975	0.00014526	0.153361	0.679206
pDC	SLAIN2	days_to_conversion	-0.000166661	0.000170358	0.333157	0.743985
pDC	SLAMF7	days_to_conversion	0.000265994	0.000152453	0.0878526	0.631797
pDC	SLBP	days_to_conversion	-0.00011474	0.00013748	0.408362	0.761962
pDC	SLC12A2	days_to_conversion	0.000164407	0.000133296	0.223857	0.708337
pDC	SLC12A3	days_to_conversion	-0.000106901	0.000134828	0.432026	0.765006
pDC	SLC12A6	days_to_conversion	0.00029321	0.000164278	0.0812347	0.619292
pDC	SLC12A9	days_to_conversion	7.24396e-05	0.000136724	0.598839	0.79881
pDC	SLC15A3	days_to_conversion	-0.000182661	0.000119583	0.133638	0.66165
pDC	SLC15A4	days_to_conversion	-3.70178e-05	0.000118753	0.756707	0.814917
pDC	SLC16A7	days_to_conversion	4.60826e-05	0.000137972	0.739973	0.814459
pDC	SLC18B1	days_to_conversion	-0.00019157	0.000139779	0.177367	0.690381
pDC	SLC1A5	days_to_conversion	-6.84222e-05	0.000155416	0.661896	0.80772
pDC	SLC20A1	days_to_conversion	4.77119e-05	0.000130561	0.716587	0.813866
pDC	SLC23A2	days_to_conversion	0.000176539	0.000150265	0.246233	0.713568
pDC	SLC25A11	days_to_conversion	-7.70482e-05	0.000116239	0.510812	0.78288
pDC	SLC25A20	days_to_conversion	-0.000111958	0.000120335	0.357137	0.75101
pDC	SLC25A24	days_to_conversion	0.000145303	0.000179132	0.421573	0.762008
pDC	SLC25A26	days_to_conversion	7.96912e-05	0.000126161	0.530855	0.784575
pDC	SLC25A28	days_to_conversion	-0.000144083	0.000138907	0.305215	0.730338
pDC	SLC25A3	days_to_conversion	-4.92023e-05	0.000152343	0.748243	0.814917
pDC	SLC25A36	days_to_conversion	1.4476e-05	0.0001386	0.917281	0.842717
pDC	SLC25A39	days_to_conversion	-0.000104904	0.000134266	0.438708	0.765795
pDC	SLC25A4	days_to_conversion	-0.000256932	0.000125807	0.0470113	0.57462
pDC	SLC25A45	days_to_conversion	4.77483e-07	0.000131938	0.997128	0.854345
pDC	SLC25A46	days_to_conversion	3.98344e-05	0.000131508	0.763358	0.8164
pDC	SLC25A5	days_to_conversion	-0.000164886	0.000141563	0.250356	0.716063
pDC	SLC25A6	days_to_conversion	-1.05467e-05	0.00015887	0.947365	0.847505
pDC	SLC2A1	days_to_conversion	3.97929e-05	0.000127125	0.755716	0.814917
pDC	SLC2A11	days_to_conversion	-0.000268096	0.000196376	0.179539	0.690647
pDC	SLC2A4RG	days_to_conversion	-0.000213192	0.000127879	0.102902	0.636659
pDC	SLC2A6	days_to_conversion	-0.000176167	0.000147633	0.23924	0.713545
pDC	SLC2A8	days_to_conversion	0.000162834	0.000145153	0.268723	0.72484
pDC	SLC30A5	days_to_conversion	-7.4857e-05	0.000120984	0.539222	0.787519
pDC	SLC30A7	days_to_conversion	8.2903e-05	0.000128234	0.521604	0.78288
pDC	SLC30A9	days_to_conversion	-2.16481e-05	0.000151624	0.887106	0.840244
pDC	SLC33A1	days_to_conversion	4.91198e-05	0.000148646	0.742595	0.814459
pDC	SLC35A3	days_to_conversion	0.00013201	0.000206271	0.525429	0.78288
pDC	SLC35B1	days_to_conversion	-0.000173281	0.000150267	0.254936	0.717651
pDC	SLC35C2	days_to_conversion	-1.43708e-05	0.000116355	0.902254	0.842386
pDC	SLC35E1	days_to_conversion	0.000128865	0.000186555	0.493391	0.779484
pDC	SLC35E2B	days_to_conversion	0.000200487	0.000164445	0.229257	0.711528
pDC	SLC35E3	days_to_conversion	-6.22246e-05	0.000182792	0.73513	0.814459
pDC	SLC35F3	days_to_conversion	9.05275e-05	0.000142715	0.529308	0.784094
pDC	SLC36A4	days_to_conversion	-9.31126e-05	0.000149639	0.536952	0.786628
pDC	SLC37A1	days_to_conversion	0.000141482	0.000199595	0.482084	0.775812
pDC	SLC38A1	days_to_conversion	-4.74883e-05	0.000161915	0.770647	0.818068
pDC	SLC38A10	days_to_conversion	0.000197685	0.000127687	0.128578	0.660621
pDC	SLC38A2	days_to_conversion	-3.0299e-05	0.000144795	0.835196	0.83045
pDC	SLC39A1	days_to_conversion	-2.53829e-05	0.000130602	0.846799	0.833687
pDC	SLC39A10	days_to_conversion	-3.06694e-05	0.000136086	0.822714	0.8287
pDC	SLC39A3	days_to_conversion	3.9507e-05	0.000125953	0.755226	0.814917
pDC	SLC39A4	days_to_conversion	-0.000156508	0.000188869	0.411768	0.761962
pDC	SLC39A6	days_to_conversion	0.000124687	0.000201804	0.539782	0.787713
pDC	SLC39A7	days_to_conversion	-9.06693e-05	0.000131603	0.494399	0.780035
pDC	SLC3A2	days_to_conversion	-0.000233324	0.000141655	0.106642	0.636659
pDC	SLC41A2	days_to_conversion	-0.000138042	0.000152688	0.371313	0.756066
pDC	SLC43A2	days_to_conversion	-2.03948e-05	0.000189352	0.914708	0.842717
pDC	SLC43A3	days_to_conversion	0.000160736	0.000135307	0.241334	0.713545
pDC	SLC44A2	days_to_conversion	0.0001352	0.000150538	0.374177	0.756066
pDC	SLC46A3	days_to_conversion	-5.6626e-05	0.000125211	0.653299	0.806467
pDC	SLC4A1AP	days_to_conversion	-0.000213977	0.000135324	0.12086	0.656287
pDC	SLC4A3	days_to_conversion	0.000139592	0.000163871	0.398813	0.758808
pDC	SLC4A7	days_to_conversion	0.000109756	0.000129916	0.402681	0.760179
pDC	SLC50A1	days_to_conversion	0.000190125	0.000142282	0.188182	0.695359
pDC	SLC52A2	days_to_conversion	5.13334e-06	0.000154208	0.973593	0.85211
pDC	SLC5A3	days_to_conversion	4.53949e-05	0.000132585	0.733669	0.814459
pDC	SLC7A11	days_to_conversion	0.00011063	0.00011759	0.351831	0.75101
pDC	SLC7A5	days_to_conversion	0.000128846	0.000101558	0.21113	0.705194
pDC	SLC7A6	days_to_conversion	8.22384e-05	0.00014882	0.583346	0.79453
pDC	SLC7A6OS	days_to_conversion	0.000221698	0.000140422	0.12139	0.656287
pDC	SLC9A3R1	days_to_conversion	1.65602e-05	0.000145188	0.909717	0.842717
pDC	SLC9A7	days_to_conversion	0.000119797	0.000152439	0.436063	0.765125
pDC	SLF2	days_to_conversion	0.000311386	0.000138058	0.0290137	0.571923
pDC	SLFN11	days_to_conversion	0.00038979	0.000202469	0.0607791	0.593141
pDC	SLIRP	days_to_conversion	-0.000171706	0.000145241	0.243379	0.713545
pDC	SLITRK5	days_to_conversion	0.00025767	0.000235985	0.280692	0.726494
pDC	SLK	days_to_conversion	0.000238646	0.000158053	0.138056	0.662644
pDC	SLMAP	days_to_conversion	1.70801e-05	0.00014395	0.906078	0.842386
pDC	SLTM	days_to_conversion	-3.36351e-05	0.000130764	0.798197	0.824007
pDC	SLU7	days_to_conversion	-4.68417e-05	0.000130175	0.720653	0.813866
pDC	SLX4IP	days_to_conversion	-0.00019749	0.000192797	0.31115	0.730338
pDC	SMAD2	days_to_conversion	-1.51741e-05	0.000147342	0.918432	0.842999
pDC	SMAD3	days_to_conversion	-5.1018e-05	0.000152115	0.738889	0.814459
pDC	SMAD4	days_to_conversion	0.000344287	0.000116664	0.00504658	0.49497
pDC	SMAD5	days_to_conversion	3.43668e-05	0.000137999	0.804477	0.825246
pDC	SMAP1	days_to_conversion	0.00018685	0.000127197	0.148794	0.679206
pDC	SMAP2	days_to_conversion	3.79436e-05	0.000112904	0.738381	0.814459
pDC	SMARCA2	days_to_conversion	0.00011997	0.000162726	0.464823	0.769887
pDC	SMARCA4	days_to_conversion	-5.71065e-06	0.000141473	0.96798	0.851414
pDC	SMARCA5	days_to_conversion	8.09091e-05	0.000116944	0.492579	0.779484
pDC	SMARCAD1	days_to_conversion	0.000288202	0.000139766	0.0450079	0.57462
pDC	SMARCB1	days_to_conversion	5.27457e-05	0.00012529	0.675768	0.810777
pDC	SMARCC1	days_to_conversion	4.81678e-05	0.000127314	0.707039	0.813113
pDC	SMARCC2	days_to_conversion	0.000154283	0.000139478	0.274976	0.726494
pDC	SMARCD1	days_to_conversion	-2.85705e-05	0.000139378	0.838509	0.831531
pDC	SMARCD2	days_to_conversion	0.00015192	0.000143615	0.295785	0.726494
pDC	SMARCE1	days_to_conversion	1.00706e-05	0.00012508	0.936186	0.846718
pDC	SMC1A	days_to_conversion	-3.08768e-05	0.000122692	0.802455	0.824633
pDC	SMC2	days_to_conversion	-9.1266e-06	0.00017536	0.958723	0.849002
pDC	SMC3	days_to_conversion	-1.32893e-05	0.00011907	0.91163	0.842717
pDC	SMC4	days_to_conversion	3.86124e-05	0.000155629	0.805182	0.825426
pDC	SMC5	days_to_conversion	7.10967e-05	0.000131587	0.591677	0.79677
pDC	SMC6	days_to_conversion	-0.000103258	0.000152454	0.501679	0.780042
pDC	SMCHD1	days_to_conversion	0.000134385	0.000127617	0.297946	0.726494
pDC	SMCO4	days_to_conversion	-9.38999e-05	0.000174714	0.593621	0.797424
pDC	SMDT1	days_to_conversion	-0.000296269	0.000134292	0.0333482	0.571923
pDC	SMG1	days_to_conversion	0.000164058	0.000176108	0.356528	0.75101
pDC	SMG6	days_to_conversion	-7.06577e-05	0.000135061	0.603435	0.79881
pDC	SMG7	days_to_conversion	0.000156995	0.000142213	0.275487	0.726494
pDC	SMIM10L1	days_to_conversion	6.94745e-05	0.000130722	0.597708	0.79881
pDC	SMIM12	days_to_conversion	-1.86698e-05	0.000133384	0.889314	0.840244
pDC	SMIM14	days_to_conversion	-0.000109459	0.000104147	0.298922	0.726494
pDC	SMIM15	days_to_conversion	7.54454e-05	0.000121747	0.538599	0.787094
pDC	SMIM19	days_to_conversion	-0.000179929	0.000139113	0.202671	0.703665
pDC	SMIM20	days_to_conversion	-0.000106654	0.000145945	0.468698	0.769887
pDC	SMIM26	days_to_conversion	-1.17741e-05	0.000122004	0.923547	0.844676
pDC	SMIM27	days_to_conversion	2.14891e-05	0.000168254	0.898943	0.842386
pDC	SMIM3	days_to_conversion	-0.000478615	0.000159587	0.00440277	0.48525
pDC	SMIM30	days_to_conversion	-4.99317e-05	0.000109965	0.651983	0.806467
pDC	SMIM37	days_to_conversion	-0.000240766	0.000143749	0.101146	0.636659
pDC	SMIM4	days_to_conversion	-0.000119347	0.000156401	0.449414	0.766509
pDC	SMIM5	days_to_conversion	-7.6802e-05	0.000128337	0.552569	0.79011
pDC	SMIM6	days_to_conversion	6.6039e-05	0.000166172	0.692941	0.812687
pDC	SMIM7	days_to_conversion	-6.44151e-05	9.89266e-05	0.518268	0.78288
pDC	SMNDC1	days_to_conversion	-8.78055e-05	0.000131774	0.5086	0.78288
pDC	SMPD3	days_to_conversion	-0.000201183	0.000152947	0.195667	0.69936
pDC	SMS	days_to_conversion	1.70673e-05	0.000125962	0.892824	0.840662
pDC	SMU1	days_to_conversion	0.000159671	0.000118386	0.184172	0.695359
pDC	SMURF2	days_to_conversion	-0.000208796	0.000104931	0.0527048	0.57655
pDC	SNAP23	days_to_conversion	3.37002e-05	0.000152997	0.826659	0.829103
pDC	SNAP29	days_to_conversion	7.2302e-05	0.000118106	0.543572	0.788035
pDC	SNAPC3	days_to_conversion	0.000280295	0.00015684	0.080652	0.619292
pDC	SNAPC5	days_to_conversion	-6.63713e-05	0.000124374	0.596238	0.79881
pDC	SNAPIN	days_to_conversion	5.2087e-05	0.00013638	0.704313	0.813113
pDC	SNCA	days_to_conversion	7.04089e-05	0.0001539	0.649551	0.805892
pDC	SND1	days_to_conversion	0.00023784	0.000123766	0.0611018	0.593141
pDC	SNF8	days_to_conversion	7.62578e-06	0.000107812	0.943924	0.847403
pDC	SNHG15	days_to_conversion	-0.000172565	0.00011451	0.139328	0.66488
pDC	SNHG7	days_to_conversion	-0.000189076	0.0001878	0.31981	0.731871
pDC	SNHG8	days_to_conversion	-0.00016209	0.000127262	0.210241	0.705194
pDC	SNHG9	days_to_conversion	-0.000294324	0.00017977	0.108561	0.636659
pDC	SNN	days_to_conversion	-0.000350745	0.000125988	0.00783522	0.514813
pDC	SNRNP200	days_to_conversion	0.000215464	0.000139695	0.129982	0.660959
pDC	SNRNP25	days_to_conversion	-0.000361238	0.000151392	0.0214121	0.571271
pDC	SNRNP27	days_to_conversion	-9.6828e-05	0.00013497	0.477166	0.772389
pDC	SNRNP35	days_to_conversion	0.00011783	0.000123393	0.344727	0.749877
pDC	SNRNP40	days_to_conversion	6.31978e-05	0.000103792	0.545658	0.788035
pDC	SNRNP48	days_to_conversion	0.000142828	0.000148214	0.340418	0.747797
pDC	SNRNP70	days_to_conversion	5.46411e-06	9.78133e-05	0.955699	0.84818
pDC	SNRPA	days_to_conversion	-1.15906e-05	0.000127851	0.928168	0.845277
pDC	SNRPA1	days_to_conversion	0.0001693	0.000150167	0.265543	0.72367
pDC	SNRPB	days_to_conversion	1.24392e-05	0.000124546	0.920887	0.84361
pDC	SNRPB2	days_to_conversion	-0.000286941	0.000135991	0.0404516	0.573051
pDC	SNRPC	days_to_conversion	-0.000216838	0.000123919	0.0874271	0.631546
pDC	SNRPD1	days_to_conversion	0.00011213	0.000148117	0.452983	0.766509
pDC	SNRPD2	days_to_conversion	-4.04789e-07	9.87921e-05	0.996749	0.854218
pDC	SNRPD3	days_to_conversion	-0.000184141	0.000103824	0.0829305	0.619961
pDC	SNRPE	days_to_conversion	-0.000193071	9.14292e-05	0.0402979	0.573051
pDC	SNRPF	days_to_conversion	-0.000312785	0.000127212	0.0180226	0.571271
pDC	SNRPG	days_to_conversion	-5.12397e-05	0.000119613	0.670418	0.807763
pDC	SNRPN	days_to_conversion	-0.000157223	0.000152024	0.306585	0.730338
pDC	SNTA1	days_to_conversion	-0.000148727	0.000137844	0.286988	0.726494
pDC	SNU13	days_to_conversion	-0.000264485	0.000130372	0.0486375	0.575562
pDC	SNUPN	days_to_conversion	-6.01634e-05	0.000159898	0.708508	0.813113
pDC	SNW1	days_to_conversion	0.000143821	0.000183274	0.436723	0.765202
pDC	SNX1	days_to_conversion	7.61437e-05	0.000116204	0.515637	0.78288
pDC	SNX10	days_to_conversion	-3.37183e-05	0.000138334	0.808544	0.826278
pDC	SNX13	days_to_conversion	9.3713e-05	0.000114786	0.418578	0.761962
pDC	SNX14	days_to_conversion	3.54771e-05	0.000156393	0.821577	0.8287
pDC	SNX17	days_to_conversion	-0.000122646	0.000155021	0.433069	0.765006
pDC	SNX18	days_to_conversion	5.12586e-05	0.000108995	0.640455	0.805608
pDC	SNX2	days_to_conversion	0.000172463	0.000109461	0.122132	0.656287
pDC	SNX20	days_to_conversion	-8.67009e-05	0.000124532	0.489912	0.778902
pDC	SNX29	days_to_conversion	-0.00016349	0.000146767	0.271216	0.726494
pDC	SNX3	days_to_conversion	-1.92399e-05	9.81561e-05	0.845483	0.833687
pDC	SNX4	days_to_conversion	-0.000237721	0.000136817	0.089208	0.635862
pDC	SNX5	days_to_conversion	-2.94079e-05	0.000112682	0.795298	0.823564
pDC	SNX6	days_to_conversion	1.53115e-06	0.000102373	0.988134	0.853952
pDC	SNX9	days_to_conversion	-9.00852e-05	0.000108715	0.411682	0.761962
pDC	SOCS4	days_to_conversion	-9.7165e-05	0.00014731	0.512875	0.78288
pDC	SOD1	days_to_conversion	-0.00026504	0.000130452	0.0481134	0.57476
pDC	SOD2	days_to_conversion	0.000152364	0.000215005	0.482196	0.775812
pDC	SOGA1	days_to_conversion	0.00021503	0.00018479	0.250828	0.716063
pDC	SON	days_to_conversion	-0.000140462	0.000115921	0.231951	0.713545
pDC	SORL1	days_to_conversion	0.000308906	0.000171172	0.0787897	0.617554
pDC	SOS1	days_to_conversion	0.000170636	0.000147871	0.254625	0.717505
pDC	SOS2	days_to_conversion	6.27333e-05	0.000119252	0.601443	0.79881
pDC	SOX4	days_to_conversion	-0.000441135	0.000272218	0.112811	0.644143
pDC	SP1	days_to_conversion	7.30781e-05	0.000139464	0.602939	0.79881
pDC	SP100	days_to_conversion	5.1914e-05	0.000147406	0.726361	0.813893
pDC	SP110	days_to_conversion	-0.000138711	0.00013025	0.292985	0.726494
pDC	SP3	days_to_conversion	0.00010232	0.000153539	0.508551	0.78288
pDC	SP4	days_to_conversion	1.62066e-05	0.000133864	0.904176	0.842386
pDC	SPAG7	days_to_conversion	-0.000171636	0.000117928	0.15268	0.679206
pDC	SPAG9	days_to_conversion	0.000151224	0.00017266	0.385763	0.758808
pDC	SPART	days_to_conversion	0.000120003	0.00011677	0.309653	0.730338
pDC	SPAST	days_to_conversion	0.000193815	0.000134498	0.1565	0.679206
pDC	SPATS2	days_to_conversion	0.000228581	0.00016268	0.166858	0.679206
pDC	SPATS2L	days_to_conversion	-0.000467387	0.000221431	0.0403915	0.573051
pDC	SPCS1	days_to_conversion	-0.000252464	0.000140017	0.0780726	0.617554
pDC	SPCS2	days_to_conversion	-4.84489e-05	0.000146629	0.742733	0.814459
pDC	SPCS3	days_to_conversion	0.000108994	0.000111775	0.334859	0.74436
pDC	SPECC1	days_to_conversion	0.00015371	0.000189631	0.422292	0.762008
pDC	SPEN	days_to_conversion	0.000253547	0.000171239	0.145693	0.672188
pDC	SPG11	days_to_conversion	0.000129392	0.000139231	0.357676	0.751517
pDC	SPG21	days_to_conversion	-0.000107543	0.000139411	0.444508	0.766509
pDC	SPG7	days_to_conversion	0.000153222	0.000122215	0.216452	0.707106
pDC	SPHK1	days_to_conversion	-0.000262966	0.000189619	0.172664	0.687643
pDC	SPIB	days_to_conversion	-9.89391e-05	0.000104893	0.3506	0.750412
pDC	SPINT2	days_to_conversion	7.91959e-05	0.000142413	0.580898	0.794498
pDC	SPN	days_to_conversion	0.000126642	0.000160463	0.434177	0.765006
pDC	SPNS3	days_to_conversion	-0.000142024	0.000164895	0.393639	0.758808
pDC	SPON2	days_to_conversion	1.42859e-05	0.000207117	0.945319	0.847505
pDC	SPOP	days_to_conversion	0.000265004	0.000124323	0.03854	0.571923
pDC	SPOPL	days_to_conversion	-7.49553e-05	0.000158681	0.638956	0.805149
pDC	SPPL2A	days_to_conversion	-0.000155688	0.000110698	0.167008	0.679206
pDC	SPPL2B	days_to_conversion	9.26387e-05	0.000179867	0.609116	0.799668
pDC	SPPL3	days_to_conversion	6.47027e-05	0.000163908	0.694925	0.812687
pDC	SPSB3	days_to_conversion	-0.000128379	0.000134059	0.343366	0.749184
pDC	SPTAN1	days_to_conversion	0.000127116	0.000172028	0.463897	0.769887
pDC	SPTBN1	days_to_conversion	-0.000102772	0.000143235	0.476903	0.772389
pDC	SPTLC1	days_to_conversion	5.26957e-05	0.000115386	0.650089	0.805892
pDC	SPTLC2	days_to_conversion	0.000174495	0.000148072	0.244813	0.713545
pDC	SPTSSA	days_to_conversion	7.90478e-05	0.000143361	0.584094	0.794542
pDC	SPTY2D1	days_to_conversion	8.46563e-05	0.000137193	0.540304	0.787902
pDC	SQLE	days_to_conversion	5.79665e-05	0.000187158	0.758212	0.815041
pDC	SQSTM1	days_to_conversion	-0.00012073	9.72123e-05	0.220702	0.708337
pDC	SRA1	days_to_conversion	5.17072e-06	0.000122573	0.966548	0.850908
pDC	SRBD1	days_to_conversion	5.95182e-05	0.000160991	0.713352	0.813866
pDC	SRD5A3	days_to_conversion	-0.00021531	0.000134164	0.115632	0.649874
pDC	SREK1	days_to_conversion	3.54757e-05	0.000151412	0.815818	0.828661
pDC	SREK1IP1	days_to_conversion	-4.43028e-05	0.000122289	0.718839	0.813866
pDC	SRFBP1	days_to_conversion	8.92801e-06	0.000125358	0.943541	0.847403
pDC	SRGAP2	days_to_conversion	0.000450158	0.000201594	0.0305861	0.571923
pDC	SRGAP2B	days_to_conversion	6.95285e-05	0.000155363	0.65669	0.806467
pDC	SRGAP2C	days_to_conversion	4.5816e-05	0.000153119	0.766151	0.816682
pDC	SRGN	days_to_conversion	-0.000299495	0.000124172	0.0205861	0.571271
pDC	SRI	days_to_conversion	-0.000115199	0.000134221	0.395289	0.758808
pDC	SRM	days_to_conversion	0.000104103	0.000220093	0.638503	0.805149
pDC	SRP14	days_to_conversion	-0.000239148	0.000124274	0.0608523	0.593141
pDC	SRP19	days_to_conversion	-0.000224439	0.000124409	0.0779955	0.617554
pDC	SRP54	days_to_conversion	0.000339412	0.000109194	0.00326245	0.45816
pDC	SRP68	days_to_conversion	-4.31087e-05	0.000204628	0.834097	0.830109
pDC	SRP72	days_to_conversion	-6.00215e-05	0.000103835	0.566248	0.791745
pDC	SRP9	days_to_conversion	-0.000101092	0.00011874	0.39907	0.758944
pDC	SRPK1	days_to_conversion	1.34474e-05	0.000124311	0.914337	0.842717
pDC	SRPK2	days_to_conversion	9.27402e-05	0.000122191	0.451822	0.766509
pDC	SRPRA	days_to_conversion	-3.64518e-05	8.66716e-05	0.676068	0.810777
pDC	SRPRB	days_to_conversion	5.18788e-05	0.000137546	0.707818	0.813113
pDC	SRRM1	days_to_conversion	5.95271e-05	0.000131577	0.653192	0.806467
pDC	SRRM2	days_to_conversion	0.00018132	0.000132165	0.176891	0.690381
pDC	SRRT	days_to_conversion	-5.65663e-05	0.000153752	0.714669	0.813866
pDC	SRSF1	days_to_conversion	0.000164184	0.000132321	0.221143	0.708337
pDC	SRSF10	days_to_conversion	0.000221054	9.43398e-05	0.023668	0.571271
pDC	SRSF11	days_to_conversion	0.000165647	9.58135e-05	0.0910468	0.636659
pDC	SRSF2	days_to_conversion	6.17193e-05	0.000119844	0.60908	0.799668
pDC	SRSF3	days_to_conversion	-9.51949e-05	0.000119971	0.43167	0.765006
pDC	SRSF4	days_to_conversion	5.12091e-05	0.000119712	0.670859	0.807763
pDC	SRSF5	days_to_conversion	2.86822e-05	8.90599e-05	0.748904	0.814917
pDC	SRSF6	days_to_conversion	0.000207754	0.000131868	0.122151	0.656287
pDC	SRSF7	days_to_conversion	0.000227237	0.000124035	0.073653	0.615418
pDC	SRSF8	days_to_conversion	0.000138579	0.00012874	0.287473	0.726494
pDC	SRSF9	days_to_conversion	-3.22491e-05	0.000111271	0.773281	0.818619
pDC	SS18	days_to_conversion	0.000116796	0.00012336	0.348818	0.750412
pDC	SS18L2	days_to_conversion	-0.00019884	0.000132769	0.141209	0.666936
pDC	SSB	days_to_conversion	-7.67356e-05	0.000118528	0.520889	0.78288
pDC	SSBP1	days_to_conversion	-7.19493e-05	0.000112162	0.524509	0.78288
pDC	SSBP4	days_to_conversion	-0.000227695	0.000140981	0.113366	0.6455
pDC	SSFA2	days_to_conversion	1.89569e-05	0.000185187	0.918921	0.843008
pDC	SSH2	days_to_conversion	-0.000128878	0.000137208	0.352618	0.75101
pDC	SSNA1	days_to_conversion	-0.000145239	0.000115046	0.213292	0.706625
pDC	SSR1	days_to_conversion	6.77494e-05	0.000113418	0.553274	0.79011
pDC	SSR2	days_to_conversion	-2.08569e-05	0.00014855	0.888968	0.840244
pDC	SSR3	days_to_conversion	-3.06257e-05	9.48616e-05	0.748307	0.814917
pDC	SSR4	days_to_conversion	-0.000291413	0.000142886	0.0474099	0.57462
pDC	SSRP1	days_to_conversion	-7.32743e-05	0.000116173	0.531406	0.784575
pDC	SSSCA1	days_to_conversion	-7.11379e-05	0.000125034	0.572221	0.79403
pDC	SSU72	days_to_conversion	7.42387e-05	9.65501e-05	0.445962	0.766509
pDC	SSX2IP	days_to_conversion	-8.41741e-06	0.000128492	0.948059	0.847505
pDC	ST13	days_to_conversion	-0.000128706	0.000110439	0.250015	0.716063
pDC	ST14	days_to_conversion	0.000143465	0.000140502	0.312692	0.73053
pDC	ST3GAL1	days_to_conversion	0.000551423	0.000161924	0.00141514	0.354759
pDC	ST3GAL2	days_to_conversion	9.07389e-05	0.000106621	0.39984	0.759707
pDC	ST3GAL4	days_to_conversion	5.15129e-05	0.000134836	0.704236	0.813113
pDC	ST6GAL1	days_to_conversion	0.000230287	0.000127786	0.0785665	0.617554
pDC	ST6GALNAC4	days_to_conversion	-0.000146625	0.000143753	0.313193	0.73053
pDC	ST8SIA4	days_to_conversion	9.8928e-05	0.000134096	0.464597	0.769887
pDC	STAG1	days_to_conversion	-8.97048e-05	0.000140355	0.525981	0.78288
pDC	STAG2	days_to_conversion	-8.5232e-05	0.000144073	0.557126	0.790792
pDC	STAM2	days_to_conversion	-1.70883e-05	0.000146152	0.907443	0.842386
pDC	STAMBP	days_to_conversion	-0.000123611	0.00017075	0.472917	0.771206
pDC	STAMBPL1	days_to_conversion	0.000220282	0.000120737	0.0750657	0.617554
pDC	STARD3NL	days_to_conversion	-0.000200357	0.00010039	0.0520321	0.57655
pDC	STARD4-AS1	days_to_conversion	0.000276407	0.000182509	0.136897	0.662644
pDC	STARD7	days_to_conversion	7.94509e-06	0.000154032	0.959092	0.849002
pDC	STAT1	days_to_conversion	-0.000148107	0.000249678	0.556027	0.790792
pDC	STAT2	days_to_conversion	0.000137473	0.000130049	0.296114	0.726494
pDC	STAT3	days_to_conversion	0.000157691	0.00013148	0.236676	0.713545
pDC	STAT5B	days_to_conversion	0.000103753	0.000118406	0.385622	0.758808
pDC	STAT6	days_to_conversion	8.45945e-05	0.000151364	0.579014	0.794465
pDC	STAU1	days_to_conversion	-0.000143392	0.000127273	0.265862	0.72367
pDC	STAU2	days_to_conversion	-5.43338e-05	0.000169051	0.749392	0.814917
pDC	STIM1	days_to_conversion	8.32219e-05	0.000166497	0.619653	0.800403
pDC	STIM2	days_to_conversion	0.000128189	0.000152279	0.404605	0.760933
pDC	STIP1	days_to_conversion	0.000128689	0.000151078	0.398834	0.758808
pDC	STK10	days_to_conversion	2.50134e-05	0.000160442	0.876807	0.838907
pDC	STK11IP	days_to_conversion	1.74665e-05	0.00014916	0.907303	0.842386
pDC	STK16	days_to_conversion	-7.50968e-05	0.000147194	0.612412	0.79967
pDC	STK17A	days_to_conversion	0.000247559	0.00020553	0.234743	0.713545
pDC	STK17B	days_to_conversion	-2.20928e-05	0.000152548	0.885496	0.839987
pDC	STK24	days_to_conversion	-6.38901e-05	0.000131956	0.630607	0.801881
pDC	STK25	days_to_conversion	3.77814e-05	0.000120178	0.754702	0.814917
pDC	STK26	days_to_conversion	-0.000118348	0.000135841	0.388321	0.758808
pDC	STK38	days_to_conversion	5.5974e-05	0.000150584	0.711851	0.813477
pDC	STK38L	days_to_conversion	0.000249067	0.000146181	0.0953096	0.636659
pDC	STK4	days_to_conversion	4.05872e-05	7.54014e-05	0.593035	0.796966
pDC	STMN1	days_to_conversion	-6.79991e-05	0.000145828	0.643423	0.805608
pDC	STMP1	days_to_conversion	-0.000121899	0.000116986	0.302984	0.729188
pDC	STN1	days_to_conversion	0.000109325	0.000175199	0.535775	0.786119
pDC	STOML2	days_to_conversion	8.37241e-06	0.000118002	0.943751	0.847403
pDC	STRAP	days_to_conversion	0.00010976	0.000127533	0.393996	0.758808
pDC	STRBP	days_to_conversion	-1.49033e-05	0.000165639	0.928707	0.845277
pDC	STRN3	days_to_conversion	7.81038e-05	0.000128151	0.54528	0.788035
pDC	STT3A	days_to_conversion	0.000121421	0.000132091	0.36314	0.753536
pDC	STT3B	days_to_conversion	-1.52823e-05	0.00011184	0.891922	0.840662
pDC	STUB1	days_to_conversion	-0.000324671	0.000135731	0.0210391	0.571271
pDC	STX10	days_to_conversion	-1.15463e-05	0.000143209	0.936098	0.846718
pDC	STX12	days_to_conversion	-2.07734e-05	0.000144439	0.886283	0.840061
pDC	STX16	days_to_conversion	0.000158411	0.000134862	0.246326	0.713568
pDC	STX18	days_to_conversion	-0.000109288	0.000124207	0.3836	0.758808
pDC	STX4	days_to_conversion	0.000122371	0.000146611	0.408343	0.761962
pDC	STX5	days_to_conversion	-7.7979e-05	0.000144015	0.590859	0.796646
pDC	STX6	days_to_conversion	-2.87412e-05	0.000153853	0.852649	0.835015
pDC	STX7	days_to_conversion	0.000223405	0.000123227	0.0765565	0.617554
pDC	STX8	days_to_conversion	9.8977e-06	0.000146977	0.946608	0.847505
pDC	STXBP2	days_to_conversion	-4.49065e-05	0.000145511	0.759067	0.815551
pDC	STXBP3	days_to_conversion	-0.000121289	0.000102429	0.242579	0.713545
pDC	STYX	days_to_conversion	-7.25602e-05	0.000128709	0.575731	0.794465
pDC	SUB1	days_to_conversion	-0.000278178	0.000142045	0.0564028	0.587869
pDC	SUCLA2	days_to_conversion	0.000166933	0.000122658	0.180494	0.692073
pDC	SUCLG1	days_to_conversion	-9.94137e-05	0.00013929	0.479089	0.772953
pDC	SUCLG2	days_to_conversion	-3.10219e-05	0.000155724	0.843076	0.833687
pDC	SUCO	days_to_conversion	0.000180968	0.00013757	0.19502	0.69936
pDC	SUDS3	days_to_conversion	0.000135499	0.000160792	0.40387	0.760933
pDC	SUGP2	days_to_conversion	0.00014207	0.000141695	0.321394	0.733346
pDC	SUGT1	days_to_conversion	3.04913e-05	0.000116345	0.794459	0.823564
pDC	SULF2	days_to_conversion	-4.2051e-05	0.00013969	0.764827	0.8164
pDC	SUMF2	days_to_conversion	-3.5721e-05	0.00011906	0.76554	0.8164
pDC	SUMO1	days_to_conversion	-0.000151205	0.00012091	0.217575	0.707229
pDC	SUMO2	days_to_conversion	-0.000131709	0.000118296	0.271518	0.726494
pDC	SUMO3	days_to_conversion	-9.39515e-05	0.000142924	0.514328	0.78288
pDC	SUN2	days_to_conversion	-0.000139869	0.000136742	0.311967	0.730338
pDC	SUPT16H	days_to_conversion	-0.00021219	0.000139668	0.135698	0.66165
pDC	SUPT20H	days_to_conversion	0.000143121	0.000108296	0.192995	0.69936
pDC	SUPT3H	days_to_conversion	7.1552e-05	0.000128748	0.581136	0.794498
pDC	SUPT4H1	days_to_conversion	-0.000256384	0.000135243	0.0644286	0.593141
pDC	SUPT5H	days_to_conversion	0.000190056	0.000116807	0.110705	0.640875
pDC	SUPT6H	days_to_conversion	0.000166043	0.000131595	0.213533	0.706693
pDC	SURF1	days_to_conversion	0.000108428	0.000141264	0.446932	0.766509
pDC	SURF2	days_to_conversion	-6.16285e-05	0.000136438	0.653658	0.806467
pDC	SURF4	days_to_conversion	-7.63856e-05	0.000116651	0.515921	0.78288
pDC	SURF6	days_to_conversion	-4.15551e-05	0.000169056	0.806949	0.826097
pDC	SUSD1	days_to_conversion	-0.000117432	0.000166324	0.48384	0.776752
pDC	SUSD6	days_to_conversion	8.70224e-05	0.000145638	0.553153	0.79011
pDC	SUZ12	days_to_conversion	0.000162624	0.000121798	0.18854	0.695359
pDC	SVBP	days_to_conversion	3.61608e-05	0.000178134	0.840061	0.8322
pDC	SVIP	days_to_conversion	-0.000174569	0.000146522	0.239881	0.713545
pDC	SWI5	days_to_conversion	-0.000239959	0.000154033	0.126303	0.657781
pDC	SYAP1	days_to_conversion	-4.16495e-05	0.000119188	0.728423	0.81419
pDC	SYCP2L	days_to_conversion	0.000164773	0.000193053	0.397894	0.758808
pDC	SYF2	days_to_conversion	-0.000222139	0.000111241	0.0521088	0.57655
pDC	SYK	days_to_conversion	0.000176882	0.000140692	0.215225	0.706906
pDC	SYMPK	days_to_conversion	-0.000159057	0.000129346	0.225199	0.708523
pDC	SYNC	days_to_conversion	-8.42851e-05	0.000129895	0.520127	0.78288
pDC	SYNCRIP	days_to_conversion	8.26678e-06	0.000127001	0.948389	0.847505
pDC	SYNE3	days_to_conversion	0.000319215	0.000176296	0.0768786	0.617554
pDC	SYNGR1	days_to_conversion	-0.000144453	0.000201639	0.477779	0.772653
pDC	SYNGR2	days_to_conversion	0.00013505	0.000111689	0.232921	0.713545
pDC	SYNRG	days_to_conversion	-3.09028e-05	0.000145995	0.83332	0.830109
pDC	SYPL1	days_to_conversion	-4.22497e-05	0.000133393	0.752913	0.814917
pDC	SYS1	days_to_conversion	1.05574e-05	0.000127341	0.934294	0.846718
pDC	SZRD1	days_to_conversion	-0.000160044	0.000124044	0.203566	0.704069
pDC	TAB2	days_to_conversion	-9.06986e-05	0.000186483	0.629101	0.801696
pDC	TACC1	days_to_conversion	-0.000133685	0.000146641	0.36687	0.75525
pDC	TADA2B	days_to_conversion	-0.000160527	0.000150125	0.290642	0.726494
pDC	TADA3	days_to_conversion	-0.000135274	0.000128077	0.296518	0.726494
pDC	TAF1	days_to_conversion	6.77145e-05	0.000229267	0.769083	0.817751
pDC	TAF10	days_to_conversion	-0.000191293	0.000133785	0.159716	0.679206
pDC	TAF11	days_to_conversion	0.000131295	0.000123826	0.294657	0.726494
pDC	TAF12	days_to_conversion	-4.97986e-05	0.000113001	0.661564	0.80772
pDC	TAF15	days_to_conversion	0.000297708	0.000136056	0.0338933	0.571923
pDC	TAF1B	days_to_conversion	0.000162701	0.000170571	0.345252	0.749877
pDC	TAF1D	days_to_conversion	3.1945e-05	0.000143768	0.825184	0.829103
pDC	TAF2	days_to_conversion	-1.45573e-05	0.000173386	0.93347	0.846718
pDC	TAF3	days_to_conversion	1.25549e-05	0.000132748	0.925071	0.84495
pDC	TAF7	days_to_conversion	0.000166017	0.000117101	0.163158	0.679206
pDC	TAF8	days_to_conversion	-9.13218e-05	0.00012481	0.468152	0.769887
pDC	TAF9	days_to_conversion	0.000129496	0.000170886	0.452525	0.766509
pDC	TAGAP	days_to_conversion	4.04664e-05	0.000196439	0.837729	0.830932
pDC	TAGLN2	days_to_conversion	-8.52768e-05	0.000114157	0.459123	0.769113
pDC	TALDO1	days_to_conversion	4.90812e-05	0.000138997	0.725656	0.813893
pDC	TANK	days_to_conversion	-0.000190926	0.000159409	0.2373	0.713545
pDC	TAOK1	days_to_conversion	6.36751e-05	0.000203021	0.755254	0.814917
pDC	TAOK3	days_to_conversion	-0.000163905	0.000122283	0.186964	0.695359
pDC	TAP1	days_to_conversion	3.58922e-05	0.000163452	0.827184	0.829103
pDC	TAP2	days_to_conversion	2.08786e-05	0.000116617	0.858726	0.836393
pDC	TAPBP	days_to_conversion	0.000131584	0.000101568	0.201753	0.702024
pDC	TAPBPL	days_to_conversion	0.000121134	0.000157013	0.444595	0.766509
pDC	TARBP1	days_to_conversion	0.000298589	0.000140094	0.0387491	0.571923
pDC	TARDBP	days_to_conversion	6.76556e-05	0.0001292	0.603092	0.79881
pDC	TARS	days_to_conversion	1.92685e-05	0.000110344	0.862161	0.836763
pDC	TARSL2	days_to_conversion	-8.62662e-05	0.000187996	0.64855	0.805892
pDC	TASP1	days_to_conversion	3.20087e-05	0.000128133	0.803874	0.825104
pDC	TATDN1	days_to_conversion	0.000130362	0.000148084	0.383369	0.758808
pDC	TATDN3	days_to_conversion	7.02713e-05	0.000118481	0.556101	0.790792
pDC	TAX1BP1	days_to_conversion	-0.000257685	0.000116892	0.0326641	0.571923
pDC	TAX1BP3	days_to_conversion	-0.000470517	0.000211384	0.031562	0.571923
pDC	TAZ	days_to_conversion	0.000180921	0.000155927	0.252049	0.716747
pDC	TBC1D1	days_to_conversion	3.97832e-05	0.000149676	0.791611	0.823564
pDC	TBC1D10C	days_to_conversion	0.000102581	0.000144401	0.481125	0.775303
pDC	TBC1D14	days_to_conversion	0.000153116	0.000124584	0.225462	0.708523
pDC	TBC1D15	days_to_conversion	5.99292e-05	0.000126019	0.63669	0.804214
pDC	TBC1D20	days_to_conversion	0.000168974	0.000187515	0.37232	0.756066
pDC	TBC1D22A	days_to_conversion	1.74054e-05	0.000153103	0.909994	0.842717
pDC	TBC1D23	days_to_conversion	0.000110767	0.000175512	0.531164	0.784575
pDC	TBC1D2B	days_to_conversion	0.000197038	0.00013676	0.156576	0.679206
pDC	TBC1D4	days_to_conversion	0.00015915	0.000147947	0.288062	0.726494
pDC	TBC1D5	days_to_conversion	0.000178477	0.000100531	0.083056	0.619961
pDC	TBC1D7	days_to_conversion	1.31417e-05	0.00011322	0.908111	0.842386
pDC	TBC1D9	days_to_conversion	0.000263503	0.000170238	0.128743	0.660621
pDC	TBC1D9B	days_to_conversion	-2.39406e-06	0.000132538	0.985668	0.853952
pDC	TBCA	days_to_conversion	-0.00016658	0.000131846	0.212962	0.70628
pDC	TBCB	days_to_conversion	-5.85553e-05	0.000130312	0.655369	0.806467
pDC	TBCC	days_to_conversion	-4.06308e-06	0.000146885	0.978054	0.852493
pDC	TBL1XR1	days_to_conversion	0.000166487	0.000118874	0.168586	0.682307
pDC	TBPL1	days_to_conversion	-2.53491e-05	0.00010908	0.817288	0.828661
pDC	TBRG1	days_to_conversion	6.29611e-06	0.00013635	0.963374	0.849515
pDC	TCAIM	days_to_conversion	0.000239213	0.000170383	0.167192	0.679206
pDC	TCEA1	days_to_conversion	-3.16711e-06	0.000101639	0.975288	0.852192
pDC	TCEAL4	days_to_conversion	-0.000137641	0.000156866	0.384979	0.758808
pDC	TCEAL8	days_to_conversion	-0.000204351	0.000116772	0.0869919	0.631546
pDC	TCERG1	days_to_conversion	6.50356e-05	0.000156584	0.679867	0.81122
pDC	TCF12	days_to_conversion	0.000246539	0.000141183	0.0875939	0.631546
pDC	TCF25	days_to_conversion	-0.000132128	0.000121653	0.283229	0.726494
pDC	TCF3	days_to_conversion	-0.000256288	0.000128554	0.0528399	0.57655
pDC	TCF4	days_to_conversion	3.5337e-05	0.000139024	0.800515	0.824387
pDC	TCHP	days_to_conversion	-3.03888e-05	0.000160372	0.850564	0.834753
pDC	TCIRG1	days_to_conversion	-0.000212262	0.000156495	0.181811	0.69302
pDC	TCL1A	days_to_conversion	-0.000526585	0.000348216	0.137625	0.662644
pDC	TCOF1	days_to_conversion	0.000220706	0.000178714	0.223254	0.708337
pDC	TCP1	days_to_conversion	4.22627e-05	0.0001196	0.725463	0.813893
pDC	TCP11L1	days_to_conversion	-5.58516e-05	0.000147466	0.706674	0.813113
pDC	TDG	days_to_conversion	-3.1094e-06	0.000157832	0.984369	0.853952
pDC	TDRD3	days_to_conversion	0.000125651	0.000111985	0.267943	0.723972
pDC	TECR	days_to_conversion	-0.000312426	0.000109969	0.00678674	0.514813
pDC	TEN1	days_to_conversion	1.41339e-05	0.0001694	0.933883	0.846718
pDC	TENT2	days_to_conversion	0.00041002	0.000132939	0.00349613	0.45816
pDC	TEP1	days_to_conversion	0.000344016	0.000142201	0.0198254	0.571271
pDC	TERF1	days_to_conversion	-0.000178479	0.000138869	0.205383	0.704069
pDC	TERF2	days_to_conversion	-6.80238e-05	0.000210752	0.74841	0.814917
pDC	TERF2IP	days_to_conversion	-7.5444e-05	0.000134021	0.576277	0.794465
pDC	TES	days_to_conversion	6.78813e-07	0.000137324	0.996078	0.853952
pDC	TET2	days_to_conversion	0.000135294	0.00015567	0.389468	0.758808
pDC	TEX2	days_to_conversion	-6.998e-05	0.000142503	0.625759	0.800835
pDC	TEX264	days_to_conversion	-5.60032e-05	0.000125916	0.65862	0.806467
pDC	TFAM	days_to_conversion	-0.000244974	0.000116491	0.0410955	0.573051
pDC	TFCP2	days_to_conversion	0.00019605	0.000150249	0.198665	0.69936
pDC	TFDP1	days_to_conversion	-0.000240611	0.000123348	0.0573401	0.587869
pDC	TFDP2	days_to_conversion	-5.41565e-05	0.000102382	0.599493	0.79881
pDC	TFEC	days_to_conversion	-0.000141015	0.000172268	0.417514	0.761962
pDC	TFG	days_to_conversion	7.55876e-05	0.00013218	0.57027	0.793488
pDC	TFPT	days_to_conversion	2.21791e-05	0.000131779	0.867105	0.83749
pDC	TFRC	days_to_conversion	1.35733e-05	0.000142259	0.924413	0.844877
pDC	TGFB1	days_to_conversion	-0.000107229	0.000194122	0.58342	0.79453
pDC	TGFBI	days_to_conversion	6.54005e-06	8.60963e-05	0.9398	0.847086
pDC	TGFBR2	days_to_conversion	1.79229e-05	0.000166131	0.914575	0.842717
pDC	TGIF2	days_to_conversion	2.12033e-05	0.000157313	0.893383	0.840662
pDC	TGOLN2	days_to_conversion	1.54114e-05	0.000115271	0.894238	0.841041
pDC	TGS1	days_to_conversion	8.76788e-05	0.000122051	0.476239	0.77189
pDC	THADA	days_to_conversion	-0.000128309	0.000202315	0.529156	0.784094
pDC	THAP1	days_to_conversion	-0.000121447	0.000191445	0.529062	0.784094
pDC	THAP11	days_to_conversion	-8.24738e-05	0.000115266	0.478014	0.772653
pDC	THAP12	days_to_conversion	-0.000147607	0.000113187	0.198845	0.69936
pDC	THAP5	days_to_conversion	0.000140743	0.000165789	0.400432	0.759707
pDC	THAP7	days_to_conversion	-0.000233876	0.000154781	0.137783	0.662644
pDC	THAP9-AS1	days_to_conversion	0.000388052	0.000154568	0.015716	0.571271
pDC	THEM4	days_to_conversion	-0.000123211	0.000134453	0.36435	0.753536
pDC	THEMIS2	days_to_conversion	7.39777e-05	0.000159615	0.645268	0.805608
pDC	THOC1	days_to_conversion	-8.64469e-06	0.000155607	0.955942	0.848237
pDC	THOC2	days_to_conversion	3.21763e-05	0.000118922	0.787962	0.821796
pDC	THOC3	days_to_conversion	0.000105751	0.000144626	0.46845	0.769887
pDC	THOC6	days_to_conversion	-3.71563e-05	9.26727e-05	0.690582	0.812687
pDC	THOC7	days_to_conversion	-0.000154396	0.000133723	0.254428	0.717505
pDC	THRAP3	days_to_conversion	-0.000172146	0.00010352	0.103845	0.636659
pDC	THUMPD1	days_to_conversion	8.17093e-05	0.000128867	0.529432	0.784094
pDC	THUMPD2	days_to_conversion	-0.000191914	0.000165195	0.251466	0.716747
pDC	THUMPD3	days_to_conversion	4.76361e-05	0.000171426	0.782376	0.821363
pDC	THUMPD3-AS1	days_to_conversion	-3.08089e-05	0.000163052	0.850981	0.834989
pDC	THYN1	days_to_conversion	0.000159249	0.000138639	0.256763	0.717912
pDC	TIA1	days_to_conversion	0.000475	0.000159315	0.00464978	0.49497
pDC	TIAL1	days_to_conversion	0.000200635	0.000109747	0.0741607	0.616605
pDC	TIFA	days_to_conversion	-3.0316e-05	0.000164651	0.854773	0.835298
pDC	TIFAB	days_to_conversion	0.000130965	0.000168552	0.441579	0.765795
pDC	TIGAR	days_to_conversion	0.000153597	0.000113966	0.184573	0.695359
pDC	TIMM10	days_to_conversion	-0.000269299	0.000148219	0.0761508	0.617554
pDC	TIMM10B	days_to_conversion	7.30242e-05	0.000111125	0.514441	0.78288
pDC	TIMM13	days_to_conversion	-0.00023642	0.000119879	0.054756	0.58054
pDC	TIMM17A	days_to_conversion	5.93972e-05	0.000119792	0.622423	0.800835
pDC	TIMM17B	days_to_conversion	-1.60171e-05	0.000135171	0.906204	0.842386
pDC	TIMM29	days_to_conversion	-0.000108485	0.000167585	0.520699	0.78288
pDC	TIMM44	days_to_conversion	5.04664e-05	0.000142807	0.72547	0.813893
pDC	TIMM8B	days_to_conversion	-0.000155497	0.000103305	0.140161	0.66488
pDC	TIMM9	days_to_conversion	5.54675e-05	0.000139585	0.692969	0.812687
pDC	TIMMDC1	days_to_conversion	-0.000178607	0.000103757	0.0921368	0.636659
pDC	TIMP2	days_to_conversion	-0.00016288	0.000141655	0.256305	0.717774
pDC	TINF2	days_to_conversion	-4.67469e-05	0.000125566	0.711467	0.813477
pDC	TIPRL	days_to_conversion	-3.33487e-05	0.000109296	0.76168	0.8164
pDC	TK2	days_to_conversion	-4.29292e-05	0.00015739	0.786288	0.821772
pDC	TKT	days_to_conversion	-1.2762e-06	0.000135186	0.992513	0.853952
pDC	TLE3	days_to_conversion	-8.02556e-05	0.00013767	0.562845	0.791585
pDC	TLE4	days_to_conversion	0.000315105	0.000192756	0.109082	0.636659
pDC	TLK1	days_to_conversion	5.05893e-05	0.000127128	0.692557	0.812687
pDC	TLK2	days_to_conversion	0.000480418	0.00015949	0.00424561	0.48525
pDC	TLN1	days_to_conversion	6.55494e-05	0.000126817	0.607771	0.799668
pDC	TLR1	days_to_conversion	-3.25877e-05	0.000150474	0.829525	0.829103
pDC	TLR10	days_to_conversion	6.39136e-05	0.000169515	0.70798	0.813113
pDC	TLR7	days_to_conversion	-1.92782e-05	0.000134041	0.886283	0.840061
pDC	TM2D1	days_to_conversion	-0.00010287	0.000131381	0.437885	0.76577
pDC	TM2D2	days_to_conversion	-0.000198612	0.000143631	0.173554	0.689448
pDC	TM2D3	days_to_conversion	-0.000151701	0.00012565	0.233625	0.713545
pDC	TM7SF2	days_to_conversion	-1.25136e-05	0.000138029	0.928168	0.845277
pDC	TM7SF3	days_to_conversion	0.000135791	0.000122791	0.27477	0.726494
pDC	TM9SF2	days_to_conversion	-6.74811e-05	0.000115649	0.562587	0.791585
pDC	TM9SF3	days_to_conversion	0.00026107	0.000138647	0.066179	0.598545
pDC	TM9SF4	days_to_conversion	-5.92527e-05	0.000144142	0.68297	0.812007
pDC	TMA16	days_to_conversion	-6.0152e-05	0.000142609	0.675208	0.810777
pDC	TMA7	days_to_conversion	-0.000376542	0.000136187	0.00828863	0.514813
pDC	TMBIM4	days_to_conversion	-0.000108808	0.000124804	0.387931	0.758808
pDC	TMBIM6	days_to_conversion	-0.000181872	0.000112348	0.112551	0.643432
pDC	TMCC1	days_to_conversion	-0.00011892	0.000129121	0.361965	0.753536
pDC	TMCO1	days_to_conversion	-0.000372517	0.000137581	0.00955926	0.514813
pDC	TMED10	days_to_conversion	3.06881e-05	8.45157e-05	0.718289	0.813866
pDC	TMED2	days_to_conversion	-4.4922e-05	0.000119702	0.709213	0.813113
pDC	TMED3	days_to_conversion	-0.000201141	0.000132374	0.13569	0.66165
pDC	TMED4	days_to_conversion	-9.29159e-05	8.37189e-05	0.273064	0.726494
pDC	TMED5	days_to_conversion	-6.71281e-06	0.00011315	0.952958	0.847947
pDC	TMED7	days_to_conversion	-7.60055e-05	9.54091e-05	0.429851	0.765006
pDC	TMED8	days_to_conversion	0.000146707	0.000176571	0.410438	0.761962
pDC	TMED9	days_to_conversion	-0.000281804	0.000120652	0.0240312	0.571271
pDC	TMEM101	days_to_conversion	-0.000203786	0.000136182	0.141523	0.666936
pDC	TMEM106A	days_to_conversion	-6.34952e-05	0.000153385	0.68087	0.81122
pDC	TMEM107	days_to_conversion	2.65773e-05	0.000228218	0.907812	0.842386
pDC	TMEM109	days_to_conversion	0.000185159	0.000138074	0.186645	0.695359
pDC	TMEM120B	days_to_conversion	0.000226027	0.000189541	0.239364	0.713545
pDC	TMEM123	days_to_conversion	-0.000183569	0.000107642	0.0950387	0.636659
pDC	TMEM126A	days_to_conversion	-4.02934e-05	0.00013298	0.763294	0.8164
pDC	TMEM126B	days_to_conversion	-3.74527e-05	0.000149014	0.8027	0.824633
pDC	TMEM128	days_to_conversion	-0.000245425	0.000153191	0.116252	0.649874
pDC	TMEM129	days_to_conversion	-3.23323e-05	0.000153263	0.833871	0.830109
pDC	TMEM131	days_to_conversion	0.000106404	0.000142705	0.459801	0.769113
pDC	TMEM134	days_to_conversion	4.86056e-05	0.000155027	0.755326	0.814917
pDC	TMEM138	days_to_conversion	0.000416269	0.000153265	0.00934093	0.514813
pDC	TMEM141	days_to_conversion	-0.000345598	0.000152232	0.0280333	0.571923
pDC	TMEM147	days_to_conversion	-6.04909e-05	0.000119395	0.614878	0.79967
pDC	TMEM14B	days_to_conversion	-0.000180745	0.000134601	0.186215	0.695359
pDC	TMEM14C	days_to_conversion	-0.000153752	0.000120092	0.207005	0.704069
pDC	TMEM156	days_to_conversion	-0.00032635	0.000174708	0.0686085	0.607584
pDC	TMEM160	days_to_conversion	-0.000154932	0.00011908	0.199871	0.700619
pDC	TMEM165	days_to_conversion	-6.77573e-05	0.000115092	0.559008	0.790792
pDC	TMEM167A	days_to_conversion	5.14711e-05	0.000102949	0.619533	0.800403
pDC	TMEM167B	days_to_conversion	2.84811e-05	0.000170413	0.868018	0.837829
pDC	TMEM168	days_to_conversion	4.2908e-05	0.00012199	0.726679	0.813893
pDC	TMEM170A	days_to_conversion	-0.000155898	0.000137766	0.263803	0.722672
pDC	TMEM170B	days_to_conversion	0.000143204	0.000127556	0.267538	0.723972
pDC	TMEM173	days_to_conversion	4.20606e-05	0.000158305	0.791744	0.823564
pDC	TMEM175	days_to_conversion	0.000177617	0.000150665	0.244755	0.713545
pDC	TMEM179B	days_to_conversion	-0.000120824	0.000152416	0.432097	0.765006
pDC	TMEM18	days_to_conversion	0.000131791	0.000122589	0.288162	0.726494
pDC	TMEM183A	days_to_conversion	0.000136691	0.000125319	0.281194	0.726494
pDC	TMEM19	days_to_conversion	-6.45135e-05	0.000132536	0.62881	0.801696
pDC	TMEM192	days_to_conversion	0.000169325	0.000177443	0.345057	0.749877
pDC	TMEM203	days_to_conversion	0.000173462	0.000111149	0.125626	0.656419
pDC	TMEM205	days_to_conversion	4.81364e-06	0.000128191	0.970212	0.851921
pDC	TMEM206	days_to_conversion	3.5569e-06	0.00015547	0.981849	0.853548
pDC	TMEM208	days_to_conversion	-4.56445e-05	0.000111168	0.683323	0.812007
pDC	TMEM218	days_to_conversion	-1.58018e-05	0.000104307	0.880264	0.838907
pDC	TMEM219	days_to_conversion	-0.00021946	0.000133423	0.107247	0.636659
pDC	TMEM223	days_to_conversion	-1.09462e-05	0.000148296	0.941487	0.847403
pDC	TMEM230	days_to_conversion	-5.49525e-05	0.000120024	0.649281	0.805892
pDC	TMEM242	days_to_conversion	0.000139064	0.000139685	0.324791	0.735307
pDC	TMEM243	days_to_conversion	-7.17125e-05	0.000108287	0.511195	0.78288
pDC	TMEM245	days_to_conversion	-6.31556e-05	0.000181538	0.729568	0.814459
pDC	TMEM248	days_to_conversion	-0.000142546	0.000122922	0.25231	0.71688
pDC	TMEM251	days_to_conversion	-3.84684e-05	0.000123907	0.757646	0.814917
pDC	TMEM256	days_to_conversion	-5.37217e-05	0.000147687	0.717767	0.813866
pDC	TMEM258	days_to_conversion	-0.000481003	0.000135654	0.00100387	0.297348
pDC	TMEM259	days_to_conversion	-0.000171297	0.000169935	0.319034	0.731871
pDC	TMEM260	days_to_conversion	0.000353342	0.000127491	0.00810114	0.514813
pDC	TMEM263	days_to_conversion	-0.000169455	0.000143155	0.243009	0.713545
pDC	TMEM268	days_to_conversion	0.000245485	0.000138248	0.0825475	0.619961
pDC	TMEM30A	days_to_conversion	7.35131e-05	0.000178696	0.682749	0.812007
pDC	TMEM33	days_to_conversion	-0.000144266	0.000121076	0.239694	0.713545
pDC	TMEM38B	days_to_conversion	2.12679e-05	0.000126351	0.867083	0.83749
pDC	TMEM39A	days_to_conversion	-0.000138691	0.000134804	0.309135	0.730338
pDC	TMEM39B	days_to_conversion	-0.000142924	0.000128718	0.272738	0.726494
pDC	TMEM41A	days_to_conversion	0.00015617	0.000179913	0.390146	0.758808
pDC	TMEM41B	days_to_conversion	-0.000151833	0.000115187	0.194195	0.69936
pDC	TMEM43	days_to_conversion	-1.02886e-05	0.000172522	0.952709	0.847947
pDC	TMEM50A	days_to_conversion	-2.63626e-05	9.14356e-05	0.774427	0.81876
pDC	TMEM50B	days_to_conversion	8.61251e-05	0.000100408	0.39602	0.758808
pDC	TMEM53	days_to_conversion	0.00018505	0.00015404	0.235942	0.713545
pDC	TMEM59	days_to_conversion	-0.000183741	0.00012351	0.143869	0.669691
pDC	TMEM60	days_to_conversion	2.2729e-05	0.000113524	0.842218	0.833466
pDC	TMEM63A	days_to_conversion	0.000141685	0.000178574	0.431696	0.765006
pDC	TMEM70	days_to_conversion	-0.000271783	0.000131398	0.0445517	0.57462
pDC	TMEM80	days_to_conversion	0.000213612	0.000152871	0.169165	0.682307
pDC	TMEM87A	days_to_conversion	0.000107011	0.00012775	0.406652	0.761962
pDC	TMEM87B	days_to_conversion	0.00022786	0.000169086	0.184814	0.695359
pDC	TMEM8B	days_to_conversion	-0.000285492	0.000152779	0.0685216	0.607584
pDC	TMEM9B	days_to_conversion	-9.4237e-05	0.000109701	0.394984	0.758808
pDC	TMF1	days_to_conversion	7.26502e-05	0.000157729	0.647303	0.805892
pDC	TMIGD2	days_to_conversion	-0.000251156	0.000126541	0.0533103	0.57655
pDC	TMOD3	days_to_conversion	0.000260146	0.000130514	0.052327	0.57655
pDC	TMPO	days_to_conversion	0.000228496	0.000110068	0.0437885	0.57462
pDC	TMSB10	days_to_conversion	-0.000312989	0.000148539	0.0407894	0.573051
pDC	TMSB4X	days_to_conversion	-0.000105971	0.000131106	0.423184	0.762008
pDC	TMUB1	days_to_conversion	-4.42369e-05	0.000112845	0.696899	0.812779
pDC	TMUB2	days_to_conversion	0.000130778	0.000138418	0.349806	0.750412
pDC	TMX1	days_to_conversion	-1.37194e-05	0.000109264	0.900638	0.842386
pDC	TMX2	days_to_conversion	-0.00011001	0.000126696	0.389902	0.758808
pDC	TMX3	days_to_conversion	-4.34819e-05	0.000136747	0.751977	0.814917
pDC	TMX4	days_to_conversion	-0.000166875	0.000131769	0.211965	0.705447
pDC	TNFAIP3	days_to_conversion	0.000196392	0.000182514	0.287646	0.726494
pDC	TNFAIP8	days_to_conversion	-0.000109762	0.000149679	0.467227	0.769887
pDC	TNFRSF14	days_to_conversion	-0.000131882	0.000113281	0.250505	0.716063
pDC	TNFRSF17	days_to_conversion	-0.000162753	0.000200366	0.420925	0.762008
pDC	TNFRSF1A	days_to_conversion	1.18458e-05	0.000151922	0.938195	0.847086
pDC	TNFRSF1B	days_to_conversion	-0.000227885	0.000127312	0.0802922	0.619292
pDC	TNFRSF21	days_to_conversion	-8.4252e-05	0.000145967	0.566685	0.791745
pDC	TNFSF13B	days_to_conversion	-0.000121021	0.000128537	0.351521	0.75101
pDC	TNIP1	days_to_conversion	0.000109362	0.000135161	0.422711	0.762008
pDC	TNIP2	days_to_conversion	-0.000181025	0.000128635	0.16646	0.679206
pDC	TNKS2	days_to_conversion	0.000130332	0.000157276	0.411677	0.761962
pDC	TNNI2	days_to_conversion	-4.02128e-05	0.000185069	0.828968	0.829103
pDC	TNPO1	days_to_conversion	6.79439e-05	0.000180327	0.708164	0.813113
pDC	TNPO3	days_to_conversion	0.000175759	0.000153683	0.258818	0.721255
pDC	TNRC18	days_to_conversion	0.000278367	0.000173051	0.114702	0.649874
pDC	TNRC6A	days_to_conversion	-0.000138839	0.000171432	0.422345	0.762008
pDC	TNRC6B	days_to_conversion	0.000142633	0.000122602	0.250804	0.716063
pDC	TOB1	days_to_conversion	-9.83146e-05	0.000146649	0.506083	0.782341
pDC	TOB2	days_to_conversion	0.000162059	0.000171861	0.350735	0.750412
pDC	TOGARAM1	days_to_conversion	-2.83918e-05	0.000161701	0.86141	0.836734
pDC	TOLLIP	days_to_conversion	-0.000226957	0.000192237	0.244029	0.713545
pDC	TOMM20	days_to_conversion	-0.000145899	0.000105198	0.173507	0.689448
pDC	TOMM22	days_to_conversion	-0.000237627	0.000139399	0.0952438	0.636659
pDC	TOMM40	days_to_conversion	-0.000116214	0.000122683	0.348681	0.750412
pDC	TOMM5	days_to_conversion	-0.000287438	0.000137629	0.0424417	0.573051
pDC	TOMM7	days_to_conversion	-0.000241673	9.40903e-05	0.0136022	0.550975
pDC	TOMM70	days_to_conversion	0.000310452	0.000135183	0.0263547	0.571923
pDC	TOP1	days_to_conversion	7.36128e-05	0.000125661	0.560998	0.790792
pDC	TOP1MT	days_to_conversion	-1.93779e-06	0.000135077	0.988621	0.853952
pDC	TOP2B	days_to_conversion	0.000212467	0.000159984	0.190861	0.698918
pDC	TOPBP1	days_to_conversion	3.43361e-05	0.000159412	0.830439	0.829103
pDC	TOPORS	days_to_conversion	0.000253868	0.000164991	0.130887	0.66165
pDC	TOR1A	days_to_conversion	-8.8474e-05	0.000110243	0.426475	0.764435
pDC	TOR1AIP1	days_to_conversion	0.00026326	0.000111746	0.0229403	0.571271
pDC	TOR1AIP2	days_to_conversion	0.00028543	0.000173152	0.10623	0.636659
pDC	TOR3A	days_to_conversion	7.38663e-05	0.000119802	0.540648	0.787902
pDC	TOX4	days_to_conversion	0.000180818	0.000127922	0.164465	0.679206
pDC	TP53	days_to_conversion	2.72183e-05	0.000130362	0.835555	0.83045
pDC	TP53BP1	days_to_conversion	4.05839e-06	0.000144884	0.977777	0.852493
pDC	TP53BP2	days_to_conversion	0.000117651	0.000183332	0.5243	0.78288
pDC	TP53I11	days_to_conversion	7.06899e-05	0.000170181	0.679837	0.81122
pDC	TP53I13	days_to_conversion	-7.65929e-05	0.000130376	0.55988	0.790792
pDC	TP53RK	days_to_conversion	0.000274826	0.000121515	0.0285981	0.571923
pDC	TP53TG1	days_to_conversion	-0.000175094	0.000101372	0.0913024	0.636659
pDC	TPD52	days_to_conversion	-0.000151968	0.000150009	0.316491	0.73112
pDC	TPD52L2	days_to_conversion	5.14926e-05	0.000151156	0.734957	0.814459
pDC	TPGS1	days_to_conversion	4.12432e-05	0.000153924	0.79001	0.822324
pDC	TPGS2	days_to_conversion	-8.51594e-05	0.000169695	0.618375	0.800349
pDC	TPI1	days_to_conversion	-0.000189967	0.000175796	0.285748	0.726494
pDC	TPM2	days_to_conversion	3.29028e-05	0.00016974	0.847302	0.833687
pDC	TPM3	days_to_conversion	-2.10269e-05	9.49357e-05	0.825717	0.829103
pDC	TPM4	days_to_conversion	-2.15301e-05	0.000111189	0.847333	0.833687
pDC	TPP1	days_to_conversion	9.79615e-05	0.000141781	0.493155	0.779484
pDC	TPP2	days_to_conversion	9.51417e-05	0.000116539	0.418777	0.761962
pDC	TPR	days_to_conversion	6.61802e-05	0.00011943	0.58223	0.794498
pDC	TPRG1L	days_to_conversion	0.000180441	0.000137887	0.197315	0.69936
pDC	TPRKB	days_to_conversion	8.25177e-05	0.000142658	0.565929	0.791745
pDC	TPST2	days_to_conversion	8.20413e-05	0.000128214	0.52558	0.78288
pDC	TPT1	days_to_conversion	-0.000219447	7.4143e-05	0.00496523	0.49497
pDC	TRA2A	days_to_conversion	-0.000227743	0.0001332	0.0942868	0.636659
pDC	TRA2B	days_to_conversion	1.90279e-05	0.000162819	0.907486	0.842386
pDC	TRABD	days_to_conversion	-0.00018697	0.000124863	0.141295	0.666936
pDC	TRADD	days_to_conversion	-0.0002666	0.000139198	0.062009	0.593141
pDC	TRAF3	days_to_conversion	-0.000144854	0.00015881	0.366566	0.75525
pDC	TRAF3IP3	days_to_conversion	1.25073e-05	0.000142655	0.930537	0.846293
pDC	TRAF4	days_to_conversion	-0.0002309	0.000162391	0.161984	0.679206
pDC	TRAK1	days_to_conversion	9.68113e-05	0.000159462	0.546828	0.788035
pDC	TRAM1	days_to_conversion	-0.000120569	9.86419e-05	0.227975	0.711276
pDC	TRAPPC1	days_to_conversion	9.29836e-05	0.000126215	0.465144	0.769887
pDC	TRAPPC10	days_to_conversion	-5.75975e-05	0.000142796	0.688619	0.812363
pDC	TRAPPC11	days_to_conversion	-5.6239e-05	0.000156527	0.721078	0.813866
pDC	TRAPPC12	days_to_conversion	7.02452e-07	0.000126653	0.995599	0.853952
pDC	TRAPPC2	days_to_conversion	0.000139388	0.000128706	0.284581	0.726494
pDC	TRAPPC2B	days_to_conversion	-9.3392e-05	0.000145744	0.524906	0.78288
pDC	TRAPPC2L	days_to_conversion	-8.24993e-05	0.00013421	0.541989	0.788035
pDC	TRAPPC3	days_to_conversion	5.71452e-05	0.000102145	0.578769	0.794465
pDC	TRAPPC4	days_to_conversion	-2.63702e-05	0.000143284	0.854849	0.835298
pDC	TRAPPC6A	days_to_conversion	0.000134884	0.000122219	0.275622	0.726494
pDC	TRAPPC6B	days_to_conversion	0.000290702	0.000130158	0.0305359	0.571923
pDC	TRAPPC8	days_to_conversion	0.000429498	0.000212161	0.0489048	0.575562
pDC	TRAPPC9	days_to_conversion	-0.00026538	0.000148698	0.0810772	0.619292
pDC	TRDMT1	days_to_conversion	0.000155598	0.000191769	0.421494	0.762008
pDC	TRG-AS1	days_to_conversion	-3.09486e-05	0.0001896	0.871088	0.838401
pDC	TRIAP1	days_to_conversion	-3.28791e-05	0.000175101	0.8519	0.835015
pDC	TRIM13	days_to_conversion	1.71693e-05	0.000114178	0.881142	0.838907
pDC	TRIM14	days_to_conversion	0.000334306	0.000198558	0.0991895	0.636659
pDC	TRIM22	days_to_conversion	4.33921e-05	0.000189565	0.819993	0.828661
pDC	TRIM24	days_to_conversion	0.000215948	0.000180644	0.238213	0.713545
pDC	TRIM25	days_to_conversion	-0.000124232	0.00013663	0.368064	0.756066
pDC	TRIM27	days_to_conversion	4.29942e-05	0.000192902	0.824637	0.829103
pDC	TRIM28	days_to_conversion	0.000186928	0.000112288	0.102919	0.636659
pDC	TRIM33	days_to_conversion	-0.000222478	0.000140944	0.121459	0.656287
pDC	TRIM38	days_to_conversion	0.000102575	0.000143588	0.478733	0.772953
pDC	TRIM4	days_to_conversion	0.000427393	0.000110798	0.000368672	0.218403
pDC	TRIM44	days_to_conversion	-5.65025e-05	0.000166335	0.73567	0.814459
pDC	TRIM5	days_to_conversion	-6.73691e-05	0.000146731	0.64838	0.805892
pDC	TRIM52	days_to_conversion	-0.000124992	0.00019459	0.523915	0.78288
pDC	TRIM56	days_to_conversion	0.000160091	0.000172499	0.358521	0.752282
pDC	TRIM73	days_to_conversion	0.000103658	0.000124928	0.411066	0.761962
pDC	TRIM8	days_to_conversion	-6.91619e-05	0.000108445	0.526982	0.78288
pDC	TRIOBP	days_to_conversion	9.3225e-05	0.000144577	0.522333	0.78288
pDC	TRIP10	days_to_conversion	-4.74016e-05	0.000154307	0.760122	0.815576
pDC	TRIP11	days_to_conversion	0.000239692	0.000143474	0.101799	0.636659
pDC	TRIP12	days_to_conversion	0.000266958	0.000162289	0.106947	0.636659
pDC	TRIP4	days_to_conversion	-9.1076e-05	0.000133834	0.499665	0.780042
pDC	TRIR	days_to_conversion	-2.62001e-05	0.000112634	0.817117	0.828661
pDC	TRIT1	days_to_conversion	0.000162446	0.000171787	0.349444	0.750412
pDC	TRMT1	days_to_conversion	5.24728e-05	0.000135709	0.700834	0.813063
pDC	TRMT10C	days_to_conversion	-0.00013156	0.000136454	0.340131	0.747797
pDC	TRMT112	days_to_conversion	-0.000199458	0.000113543	0.0858529	0.629169
pDC	TRMT13	days_to_conversion	7.97706e-05	0.000152899	0.604423	0.79947
pDC	TRMT6	days_to_conversion	0.000123295	0.000161305	0.44865	0.766509
pDC	TRNAU1AP	days_to_conversion	-0.000121119	0.000136174	0.378512	0.757105
pDC	TRNT1	days_to_conversion	0.000382828	0.000120651	0.00280052	0.45816
pDC	TROVE2	days_to_conversion	-7.29888e-06	0.000122167	0.95263	0.847947
pDC	TRPC4AP	days_to_conversion	0.000197255	0.000140002	0.165725	0.679206
pDC	TRPM2	days_to_conversion	0.00028614	0.000170267	0.0997893	0.636659
pDC	TRPM7	days_to_conversion	0.000292556	0.000132118	0.0319128	0.571923
pDC	TRPT1	days_to_conversion	-0.000357518	0.000167796	0.0386156	0.571923
pDC	TRPV2	days_to_conversion	-9.51246e-05	0.000124349	0.448276	0.766509
pDC	TRRAP	days_to_conversion	0.00010274	0.000142057	0.473341	0.771206
pDC	TSC22D1	days_to_conversion	8.17359e-05	0.000134295	0.545863	0.788035
pDC	TSC22D3	days_to_conversion	0.000356949	0.000208719	0.0946542	0.636659
pDC	TSC22D4	days_to_conversion	1.63314e-05	0.000144279	0.910388	0.842717
pDC	TSEN15	days_to_conversion	8.77928e-05	0.000118749	0.463555	0.769887
pDC	TSEN34	days_to_conversion	-4.16888e-05	0.000143268	0.772416	0.818391
pDC	TSEN54	days_to_conversion	3.89977e-05	0.000171629	0.821293	0.8287
pDC	TSFM	days_to_conversion	-4.97758e-05	0.000123268	0.688271	0.812363
pDC	TSG101	days_to_conversion	-5.80537e-05	0.000117653	0.624106	0.800835
pDC	TSN	days_to_conversion	5.58092e-05	9.8004e-05	0.571877	0.793921
pDC	TSNAX	days_to_conversion	-0.000209026	0.00014433	0.154479	0.679206
pDC	TSPAN13	days_to_conversion	-0.00013329	0.000136637	0.334583	0.744095
pDC	TSPAN3	days_to_conversion	-9.9354e-05	0.000115671	0.394928	0.758808
pDC	TSPAN31	days_to_conversion	0.000158002	0.000135385	0.249337	0.715294
pDC	TSPO	days_to_conversion	2.08578e-06	0.000155627	0.989369	0.853952
pDC	TSPYL1	days_to_conversion	9.37483e-05	0.000137553	0.49902	0.780042
pDC	TSPYL2	days_to_conversion	0.000384079	0.000201709	0.0638511	0.593141
pDC	TSR1	days_to_conversion	-0.000157413	0.000147263	0.29087	0.726494
pDC	TSR2	days_to_conversion	-0.000141468	0.000113045	0.217243	0.707229
pDC	TSR3	days_to_conversion	-0.000195377	0.000192383	0.315302	0.73112
pDC	TSSC4	days_to_conversion	-0.000265185	0.000131994	0.050607	0.57655
pDC	TSTA3	days_to_conversion	-0.000252184	0.000153973	0.10843	0.636659
pDC	TSTD1	days_to_conversion	-0.000222936	0.000143349	0.127985	0.660012
pDC	TTC1	days_to_conversion	-9.9923e-05	0.000124571	0.42675	0.764522
pDC	TTC14	days_to_conversion	0.000107007	0.000146945	0.470409	0.770306
pDC	TTC17	days_to_conversion	0.000101213	0.000162458	0.536425	0.786586
pDC	TTC19	days_to_conversion	-0.000271771	0.000149577	0.0758914	0.617554
pDC	TTC21B	days_to_conversion	0.000219302	0.00013321	0.106672	0.636659
pDC	TTC24	days_to_conversion	-4.29245e-05	0.000134013	0.750239	0.814917
pDC	TTC3	days_to_conversion	0.000197234	0.00013289	0.145481	0.671997
pDC	TTC32	days_to_conversion	-0.000200339	0.000189295	0.295555	0.726494
pDC	TTC37	days_to_conversion	-0.000189286	0.000155607	0.230185	0.713474
pDC	TTC39A	days_to_conversion	-4.39639e-05	0.000145177	0.763466	0.8164
pDC	TTC39C	days_to_conversion	0.000257965	0.000126711	0.0476816	0.57462
pDC	TTC7A	days_to_conversion	0.000295768	0.000160482	0.0719247	0.611498
pDC	TTC9C	days_to_conversion	0.000426704	0.000120071	0.000905658	0.297348
pDC	TTF1	days_to_conversion	-0.000181254	0.000148642	0.229045	0.711528
pDC	TTTY15	days_to_conversion	9.63393e-06	4.90244e-05	0.845093	0.833687
pDC	TTYH2	days_to_conversion	0.000178901	0.000137766	0.200701	0.701202
pDC	TUBA1A	days_to_conversion	-8.53358e-07	0.000150138	0.995492	0.853952
pDC	TUBA1B	days_to_conversion	-0.000207842	0.000180675	0.256316	0.717774
pDC	TUBA1C	days_to_conversion	-0.000151085	0.000142227	0.293821	0.726494
pDC	TUBB	days_to_conversion	6.11963e-05	0.00013345	0.648748	0.805892
pDC	TUBB4B	days_to_conversion	9.33773e-05	0.000156438	0.553588	0.790236
pDC	TUBB6	days_to_conversion	0.000183756	0.000204533	0.373747	0.756066
pDC	TUBGCP2	days_to_conversion	-5.54492e-05	0.000140856	0.695698	0.812688
pDC	TUBGCP3	days_to_conversion	0.000152391	0.000161326	0.349901	0.750412
pDC	TUFM	days_to_conversion	-0.000127946	0.000185907	0.495038	0.780042
pDC	TULP4	days_to_conversion	0.000175277	0.000182109	0.340962	0.748447
pDC	TUSC2	days_to_conversion	-0.000120341	0.00014079	0.397257	0.758808
pDC	TUT4	days_to_conversion	0.000174315	0.000146908	0.241628	0.713545
pDC	TUT7	days_to_conversion	1.73492e-05	0.000141947	0.903267	0.842386
pDC	TWF1	days_to_conversion	6.70355e-05	0.000119636	0.578042	0.794465
pDC	TWF2	days_to_conversion	-9.44967e-05	0.000134987	0.487542	0.778186
pDC	TWISTNB	days_to_conversion	0.000224623	0.000176556	0.209821	0.705194
pDC	TXLNA	days_to_conversion	0.000177695	0.000131996	0.184975	0.695359
pDC	TXN	days_to_conversion	-0.000361521	0.00021328	0.0977397	0.636659
pDC	TXN2	days_to_conversion	-9.51116e-05	0.000137115	0.4915	0.779484
pDC	TXNDC11	days_to_conversion	0.000113932	0.000176654	0.522238	0.78288
pDC	TXNDC12	days_to_conversion	1.71001e-05	9.54111e-05	0.858569	0.836393
pDC	TXNDC15	days_to_conversion	0.000129481	0.000109522	0.24332	0.713545
pDC	TXNDC17	days_to_conversion	-0.000142976	0.000114983	0.220178	0.708337
pDC	TXNDC9	days_to_conversion	-0.000161329	0.000152218	0.294866	0.726494
pDC	TXNIP	days_to_conversion	-0.000188545	0.000231458	0.419784	0.761962
pDC	TXNL1	days_to_conversion	0.000115189	0.000132405	0.388934	0.758808
pDC	TXNL4A	days_to_conversion	-6.93581e-05	0.000124031	0.578832	0.794465
pDC	TXNRD1	days_to_conversion	-0.000211664	0.000172415	0.226063	0.708523
pDC	TYMP	days_to_conversion	-0.000301249	0.000162575	0.0707985	0.611191
pDC	TYROBP	days_to_conversion	-0.000323909	0.00014315	0.028532	0.571923
pDC	TYW1	days_to_conversion	0.000193546	0.000151135	0.20689	0.704069
pDC	TYW3	days_to_conversion	-7.80321e-05	0.000185756	0.676553	0.810777
pDC	U2AF1L4	days_to_conversion	-8.91035e-05	0.000182056	0.627023	0.801459
pDC	U2AF2	days_to_conversion	4.82729e-05	0.000159491	0.76355	0.8164
pDC	U2SURP	days_to_conversion	5.05188e-05	9.66408e-05	0.603734	0.79881
pDC	UBA1	days_to_conversion	-1.59001e-05	0.000152708	0.917536	0.842717
pDC	UBA2	days_to_conversion	-7.90653e-05	0.000115865	0.49852	0.780042
pDC	UBA3	days_to_conversion	-9.93873e-05	0.0001263	0.435514	0.765125
pDC	UBA5	days_to_conversion	8.28106e-05	0.00014572	0.572665	0.79403
pDC	UBA52	days_to_conversion	-0.000238549	9.88965e-05	0.0202031	0.571271
pDC	UBA6	days_to_conversion	0.000234974	0.000111734	0.0412223	0.573051
pDC	UBAC2	days_to_conversion	0.000148649	0.000110939	0.187001	0.695359
pDC	UBALD2	days_to_conversion	-0.00022334	0.000139836	0.117229	0.652085
pDC	UBAP2	days_to_conversion	7.48056e-05	0.000187698	0.692118	0.812687
pDC	UBAP2L	days_to_conversion	2.13311e-05	0.00014949	0.887232	0.840244
pDC	UBB	days_to_conversion	-5.20229e-05	0.000123938	0.676666	0.810777
pDC	UBC	days_to_conversion	-0.000106713	0.000137639	0.442213	0.766077
pDC	UBE2A	days_to_conversion	-2.49407e-05	0.000110283	0.822108	0.8287
pDC	UBE2B	days_to_conversion	-7.89436e-05	0.000129092	0.543926	0.788035
pDC	UBE2D1	days_to_conversion	4.07659e-05	0.000115207	0.725106	0.813893
pDC	UBE2D2	days_to_conversion	-0.000177312	0.000117934	0.1397	0.66488
pDC	UBE2D3	days_to_conversion	-0.000129933	0.000100541	0.202837	0.703727
pDC	UBE2E1	days_to_conversion	-2.49686e-05	0.000140123	0.859373	0.836493
pDC	UBE2E2	days_to_conversion	3.3709e-05	0.000107936	0.756252	0.814917
pDC	UBE2E3	days_to_conversion	-0.000227916	0.000133104	0.0938635	0.636659
pDC	UBE2F	days_to_conversion	-0.000178072	0.000127814	0.1704	0.683797
pDC	UBE2G1	days_to_conversion	1.22554e-05	0.000147131	0.934017	0.846718
pDC	UBE2G2	days_to_conversion	7.6713e-06	0.000157296	0.96132	0.849024
pDC	UBE2H	days_to_conversion	3.91015e-05	0.000103021	0.706093	0.813113
pDC	UBE2I	days_to_conversion	-0.000152379	0.000117198	0.20016	0.701113
pDC	UBE2J1	days_to_conversion	2.34641e-06	0.000113992	0.983669	0.853952
pDC	UBE2J2	days_to_conversion	0.000154516	0.000129825	0.240214	0.713545
pDC	UBE2K	days_to_conversion	-9.83231e-05	0.000149805	0.514946	0.78288
pDC	UBE2L3	days_to_conversion	6.29384e-05	9.67517e-05	0.518848	0.78288
pDC	UBE2L6	days_to_conversion	-0.000232497	0.000166357	0.169132	0.682307
pDC	UBE2M	days_to_conversion	-0.000229086	0.000147488	0.127371	0.658995
pDC	UBE2N	days_to_conversion	-0.000163917	0.000130091	0.214161	0.706906
pDC	UBE2Q1	days_to_conversion	-2.62436e-05	0.000162148	0.872149	0.838907
pDC	UBE2Q2	days_to_conversion	0.000155385	0.000135054	0.256165	0.717774
pDC	UBE2R2	days_to_conversion	9.59331e-07	0.000109585	0.993054	0.853952
pDC	UBE2S	days_to_conversion	-2.73997e-05	0.000129315	0.833158	0.830109
pDC	UBE2V1	days_to_conversion	-9.67726e-05	0.000177106	0.587526	0.796115
pDC	UBE2V2	days_to_conversion	7.31773e-05	0.000114907	0.527455	0.78288
pDC	UBE2W	days_to_conversion	0.000186416	0.000103489	0.0784609	0.617554
pDC	UBE2Z	days_to_conversion	0.000157649	0.000171498	0.362865	0.753536
pDC	UBE3A	days_to_conversion	0.000317305	0.000126429	0.0157473	0.571271
pDC	UBE3C	days_to_conversion	1.18472e-05	0.000187161	0.949808	0.847874
pDC	UBE4A	days_to_conversion	0.000168184	0.000107686	0.125378	0.65641
pDC	UBFD1	days_to_conversion	8.48195e-05	0.000118336	0.477219	0.772389
pDC	UBL3	days_to_conversion	0.000126373	0.000131865	0.343005	0.749184
pDC	UBL5	days_to_conversion	-0.00026211	0.000122933	0.0386221	0.571923
pDC	UBL7	days_to_conversion	5.50353e-05	0.000153504	0.721667	0.813866
pDC	UBLCP1	days_to_conversion	0.000263969	0.000195954	0.184798	0.695359
pDC	UBN1	days_to_conversion	-0.000123955	0.000134218	0.360671	0.753536
pDC	UBN2	days_to_conversion	-4.54884e-05	0.000139538	0.74594	0.814917
pDC	UBP1	days_to_conversion	1.91734e-05	0.000166887	0.909045	0.842717
pDC	UBQLN1	days_to_conversion	0.000330258	0.000154738	0.0383904	0.571923
pDC	UBQLN2	days_to_conversion	0.000126071	0.000141054	0.376269	0.756832
pDC	UBR2	days_to_conversion	0.000149261	0.000133902	0.270895	0.726494
pDC	UBR4	days_to_conversion	0.000113975	0.00020286	0.577014	0.794465
pDC	UBR5	days_to_conversion	0.000139011	0.000140506	0.327779	0.738669
pDC	UBTF	days_to_conversion	0.000168779	0.000121768	0.172556	0.687643
pDC	UBXN1	days_to_conversion	-1.50985e-05	0.000102098	0.8831	0.839352
pDC	UBXN2A	days_to_conversion	-7.223e-05	0.000140046	0.608547	0.799668
pDC	UBXN4	days_to_conversion	-4.04738e-05	0.00011947	0.736402	0.814459
pDC	UBXN6	days_to_conversion	3.89513e-05	0.000117166	0.741145	0.814459
pDC	UBXN7	days_to_conversion	1.7594e-05	0.000142939	0.902592	0.842386
pDC	UCHL3	days_to_conversion	-0.000310097	0.000143884	0.0365976	0.571923
pDC	UCHL5	days_to_conversion	-4.42501e-05	0.000141245	0.755513	0.814917
pDC	UCK2	days_to_conversion	-0.000212321	0.000162734	0.198624	0.69936
pDC	UCP2	days_to_conversion	-0.000343251	0.000152066	0.028985	0.571923
pDC	UFC1	days_to_conversion	-0.000101452	0.000115558	0.384647	0.758808
pDC	UFD1	days_to_conversion	-9.81346e-05	0.000161462	0.546384	0.788035
pDC	UFL1	days_to_conversion	7.19511e-05	0.00010159	0.482503	0.775812
pDC	UFM1	days_to_conversion	-2.51362e-05	9.98238e-05	0.802337	0.824633
pDC	UFSP2	days_to_conversion	-9.34911e-05	0.000145511	0.524129	0.78288
pDC	UGCG	days_to_conversion	2.30251e-05	7.78811e-05	0.768863	0.817751
pDC	UGGT1	days_to_conversion	0.000282759	0.00014785	0.0621943	0.593141
pDC	UGP2	days_to_conversion	0.000196314	0.000126133	0.126618	0.657972
pDC	UHMK1	days_to_conversion	0.000215135	0.000131026	0.107579	0.636659
pDC	UHRF1BP1L	days_to_conversion	0.0001318	0.000147211	0.375453	0.756066
pDC	UHRF2	days_to_conversion	9.0857e-05	0.000179805	0.615878	0.79967
pDC	UIMC1	days_to_conversion	0.000120887	0.000111604	0.284827	0.726494
pDC	ULK1	days_to_conversion	7.19296e-05	0.000186525	0.701593	0.813063
pDC	UNC119	days_to_conversion	-0.000233719	0.000136858	0.0946173	0.636659
pDC	UNC45A	days_to_conversion	0.00013669	0.000133833	0.312551	0.73053
pDC	UNC50	days_to_conversion	0.000287032	0.000121509	0.0227198	0.571271
pDC	UNC93B1	days_to_conversion	-0.0001238	0.000135362	0.365363	0.754483
pDC	UPF2	days_to_conversion	-9.65353e-05	0.000134022	0.475094	0.771438
pDC	UPF3A	days_to_conversion	-0.000229182	0.000128416	0.0810546	0.619292
pDC	UPF3B	days_to_conversion	5.59109e-05	0.000128259	0.665005	0.80772
pDC	UQCC2	days_to_conversion	-6.7808e-05	0.000145915	0.644386	0.805608
pDC	UQCC3	days_to_conversion	0.000278827	0.000135138	0.0448837	0.57462
pDC	UQCR10	days_to_conversion	-0.000122659	0.000135917	0.371752	0.756066
pDC	UQCR11	days_to_conversion	-0.000294826	0.000129078	0.0271365	0.571923
pDC	UQCRB	days_to_conversion	-0.000269273	0.000117605	0.0268859	0.571923
pDC	UQCRC1	days_to_conversion	0.000170314	0.000137483	0.22184	0.708337
pDC	UQCRC2	days_to_conversion	-5.79886e-05	0.000142854	0.686745	0.812363
pDC	UQCRFS1	days_to_conversion	-0.000271037	0.000120762	0.0297706	0.571923
pDC	UQCRH	days_to_conversion	-0.000107236	0.000126019	0.399344	0.75916
pDC	UQCRQ	days_to_conversion	-0.000218672	0.000104277	0.041736	0.573051
pDC	URI1	days_to_conversion	-5.21802e-05	0.000149027	0.727868	0.814146
pDC	URM1	days_to_conversion	0.00031319	0.000145408	0.0366761	0.571923
pDC	UROD	days_to_conversion	8.2021e-05	0.000113699	0.474692	0.771438
pDC	UROS	days_to_conversion	-6.95653e-05	0.000146311	0.636857	0.804214
pDC	USE1	days_to_conversion	-3.33242e-05	0.00014448	0.818633	0.828661
pDC	USF1	days_to_conversion	-3.49519e-05	0.000163633	0.831824	0.829415
pDC	USF2	days_to_conversion	-0.00033772	0.000173274	0.057556	0.587869
pDC	USF3	days_to_conversion	6.76812e-05	0.000126144	0.594312	0.798125
pDC	USO1	days_to_conversion	0.000194237	0.000130155	0.142667	0.667495
pDC	USP1	days_to_conversion	0.000119274	0.000156728	0.450612	0.766509
pDC	USP10	days_to_conversion	6.94254e-05	0.000172157	0.688676	0.812363
pDC	USP11	days_to_conversion	8.70553e-05	0.000135497	0.523815	0.78288
pDC	USP14	days_to_conversion	0.000285491	0.000115469	0.0175926	0.571271
pDC	USP15	days_to_conversion	0.000194682	0.000123678	0.12247	0.656287
pDC	USP16	days_to_conversion	0.000160211	0.000152013	0.297779	0.726494
pDC	USP22	days_to_conversion	0.000137497	0.000128097	0.289304	0.726494
pDC	USP24	days_to_conversion	0.000242937	0.000170621	0.161418	0.679206
pDC	USP25	days_to_conversion	0.000172228	0.000146271	0.245226	0.713568
pDC	USP3	days_to_conversion	2.41949e-05	0.000160057	0.880522	0.838907
pDC	USP32	days_to_conversion	0.00018022	0.000140567	0.206695	0.704069
pDC	USP33	days_to_conversion	0.000204474	0.000142821	0.159145	0.679206
pDC	USP34	days_to_conversion	1.81491e-05	0.000154505	0.907014	0.842386
pDC	USP36	days_to_conversion	5.65719e-05	0.000141851	0.691917	0.812687
pDC	USP38	days_to_conversion	0.000126859	0.000163394	0.441573	0.765795
pDC	USP39	days_to_conversion	0.000125062	0.000109941	0.261333	0.722381
pDC	USP4	days_to_conversion	3.30471e-05	0.000137252	0.810821	0.826819
pDC	USP46	days_to_conversion	-4.50807e-05	0.000141797	0.752039	0.814917
pDC	USP47	days_to_conversion	4.89712e-05	0.000124826	0.696835	0.812779
pDC	USP48	days_to_conversion	5.164e-05	0.000152628	0.736682	0.814459
pDC	USP5	days_to_conversion	-7.59303e-05	0.00012495	0.54645	0.788035
pDC	USP7	days_to_conversion	-0.000107605	0.000151999	0.482698	0.775812
pDC	USP8	days_to_conversion	0.000121383	0.000153312	0.432667	0.765006
pDC	USP9X	days_to_conversion	0.00014538	0.000139045	0.30135	0.728658
pDC	UTP11	days_to_conversion	4.45818e-05	0.000130135	0.73355	0.814459
pDC	UTP14A	days_to_conversion	-5.15946e-05	0.000118792	0.666125	0.80772
pDC	UTP18	days_to_conversion	7.497e-06	0.000109406	0.945672	0.847505
pDC	UTP23	days_to_conversion	1.56462e-05	0.00016669	0.925634	0.845157
pDC	UTP3	days_to_conversion	0.000212376	0.000139381	0.134629	0.66165
pDC	UTP6	days_to_conversion	9.01709e-05	0.000103586	0.388652	0.758808
pDC	UTRN	days_to_conversion	0.000362081	0.000188102	0.0605744	0.593141
pDC	UTY	days_to_conversion	0.000106753	7.15958e-05	0.143081	0.667495
pDC	UVRAG	days_to_conversion	0.00012752	0.000107185	0.240402	0.713545
pDC	UXT	days_to_conversion	-0.000125398	0.000120429	0.303318	0.729188
pDC	VAMP2	days_to_conversion	-2.62524e-05	0.000122418	0.831167	0.829283
pDC	VAMP3	days_to_conversion	0.000124825	0.000165937	0.455821	0.767342
pDC	VAMP5	days_to_conversion	0.000102711	0.000167003	0.54168	0.788035
pDC	VAMP7	days_to_conversion	0.000248591	0.000131194	0.064551	0.593141
pDC	VAMP8	days_to_conversion	-0.000153855	0.000137276	0.268348	0.724653
pDC	VAPA	days_to_conversion	4.7152e-05	9.00649e-05	0.603172	0.79881
pDC	VASP	days_to_conversion	-6.36235e-05	0.000135546	0.641076	0.805608
pDC	VAV1	days_to_conversion	0.000260656	0.000107898	0.0199129	0.571271
pDC	VAV3	days_to_conversion	5.62501e-05	0.000111574	0.616714	0.79967
pDC	VBP1	days_to_conversion	-4.31859e-05	0.000107973	0.691084	0.812687
pDC	VCL	days_to_conversion	2.20964e-05	0.000134842	0.870573	0.838401
pDC	VCP	days_to_conversion	4.52288e-05	9.66766e-05	0.64216	0.805608
pDC	VCPIP1	days_to_conversion	0.000187789	0.00015562	0.233849	0.713545
pDC	VDAC1	days_to_conversion	-2.98088e-05	0.000133698	0.824584	0.829103
pDC	VDAC2	days_to_conversion	-1.58042e-05	0.000115019	0.891323	0.840662
pDC	VDAC3	days_to_conversion	-4.07098e-06	0.0001333	0.975772	0.852269
pDC	VEGFB	days_to_conversion	-2.33932e-05	0.000154805	0.880562	0.838907
pDC	VEZF1	days_to_conversion	6.08159e-05	0.000181847	0.739605	0.814459
pDC	VEZT	days_to_conversion	0.000150877	0.000117635	0.206299	0.704069
pDC	VHL	days_to_conversion	2.17166e-05	0.000136872	0.874643	0.838907
pDC	VIM	days_to_conversion	-0.000159631	0.000145909	0.279758	0.726494
pDC	VIPR2	days_to_conversion	2.48898e-05	0.000178287	0.889725	0.840244
pDC	VIRMA	days_to_conversion	0.000261772	0.000151361	0.0906363	0.636659
pDC	VKORC1	days_to_conversion	0.000120126	0.000132043	0.367802	0.755897
pDC	VKORC1L1	days_to_conversion	1.59962e-05	0.00014538	0.912884	0.842717
pDC	VMA21	days_to_conversion	-0.000120341	0.000108026	0.271207	0.726494
pDC	VMP1	days_to_conversion	-6.5224e-05	0.00013412	0.629108	0.801696
pDC	VOPP1	days_to_conversion	-6.34843e-05	0.000139195	0.650529	0.806016
pDC	VPS13A	days_to_conversion	0.000168498	0.000177162	0.346637	0.750134
pDC	VPS13C	days_to_conversion	-3.81036e-05	0.000161044	0.814049	0.828504
pDC	VPS13D	days_to_conversion	8.77431e-05	0.000160877	0.588167	0.796115
pDC	VPS25	days_to_conversion	1.12064e-05	0.000152419	0.941715	0.847403
pDC	VPS26A	days_to_conversion	-8.10448e-05	0.000138741	0.562042	0.791339
pDC	VPS26C	days_to_conversion	-2.44968e-05	0.00014122	0.863069	0.836801
pDC	VPS28	days_to_conversion	-0.000167756	0.000148632	0.265224	0.72367
pDC	VPS29	days_to_conversion	1.19331e-05	0.000100357	0.905879	0.842386
pDC	VPS35	days_to_conversion	7.5713e-05	0.000129384	0.56141	0.790792
pDC	VPS36	days_to_conversion	-0.000102298	8.8247e-05	0.252487	0.716954
pDC	VPS37A	days_to_conversion	-0.000169913	0.000145096	0.247748	0.715262
pDC	VPS41	days_to_conversion	0.000156392	0.000151797	0.308416	0.730338
pDC	VPS45	days_to_conversion	0.000233499	0.000153641	0.135702	0.66165
pDC	VPS4A	days_to_conversion	0.000309612	0.000141578	0.0340496	0.571923
pDC	VPS4B	days_to_conversion	6.44243e-05	0.000134478	0.634226	0.803565
pDC	VPS51	days_to_conversion	1.33414e-05	0.000130938	0.919296	0.843026
pDC	VPS53	days_to_conversion	-7.35399e-05	0.000163928	0.655865	0.806467
pDC	VRK1	days_to_conversion	-9.02442e-06	0.0001339	0.946588	0.847505
pDC	VRK2	days_to_conversion	0.00036397	0.000112662	0.00231103	0.456355
pDC	VRK3	days_to_conversion	9.25101e-05	0.000141451	0.516437	0.78288
pDC	VSIR	days_to_conversion	-0.000157361	0.000127197	0.222985	0.708337
pDC	VTA1	days_to_conversion	5.18841e-05	0.00012792	0.686969	0.812363
pDC	VTI1A	days_to_conversion	7.07626e-06	0.000168422	0.966673	0.850908
pDC	VTI1B	days_to_conversion	-0.000143447	0.000129202	0.27279	0.726494
pDC	WAC	days_to_conversion	0.000164467	0.000133436	0.224143	0.708337
pDC	WAC-AS1	days_to_conversion	-0.000189858	0.000164148	0.253715	0.717458
pDC	WAPL	days_to_conversion	5.51369e-05	0.000128505	0.669926	0.80772
pDC	WARS	days_to_conversion	8.01797e-05	0.000187257	0.670616	0.807763
pDC	WAS	days_to_conversion	-0.000101748	0.00010683	0.346036	0.749994
pDC	WASF1	days_to_conversion	0.000157497	0.000161251	0.334129	0.743985
pDC	WASF2	days_to_conversion	5.88156e-06	0.00010049	0.953587	0.847947
pDC	WASHC1	days_to_conversion	-3.37855e-07	0.000126039	0.997873	0.854345
pDC	WASHC2A	days_to_conversion	7.68614e-05	0.000173073	0.659114	0.806467
pDC	WASHC2C	days_to_conversion	-1.88044e-05	0.000164481	0.909489	0.842717
pDC	WASHC3	days_to_conversion	3.79918e-05	0.000140611	0.788288	0.821796
pDC	WASHC4	days_to_conversion	0.000143799	0.000140096	0.310183	0.730338
pDC	WBP11	days_to_conversion	0.000145864	0.000129733	0.266834	0.723862
pDC	WBP2	days_to_conversion	-5.13713e-05	0.000121767	0.675137	0.810777
pDC	WBP4	days_to_conversion	-0.000272833	0.000197855	0.174724	0.690381
pDC	WDFY2	days_to_conversion	0.000241505	0.000150295	0.115203	0.649874
pDC	WDFY4	days_to_conversion	0.000158774	0.00014222	0.270178	0.725919
pDC	WDR1	days_to_conversion	1.76379e-05	0.000152603	0.9085	0.842417
pDC	WDR11	days_to_conversion	5.36468e-05	0.000150566	0.72328	0.813866
pDC	WDR12	days_to_conversion	0.000187181	0.000154023	0.230665	0.713545
pDC	WDR13	days_to_conversion	5.48308e-05	0.000170017	0.748566	0.814917
pDC	WDR26	days_to_conversion	1.17087e-05	0.000161008	0.942354	0.847403
pDC	WDR33	days_to_conversion	8.75113e-05	0.000191723	0.650266	0.805901
pDC	WDR36	days_to_conversion	0.00012147	0.000130537	0.357058	0.75101
pDC	WDR41	days_to_conversion	-0.00018114	0.000135075	0.186655	0.695359
pDC	WDR43	days_to_conversion	0.00015569	0.000146784	0.294541	0.726494
pDC	WDR45	days_to_conversion	-9.54393e-05	0.000178458	0.595432	0.79881
pDC	WDR45B	days_to_conversion	-2.08633e-05	0.000127292	0.870558	0.838401
pDC	WDR46	days_to_conversion	9.95158e-05	0.000126233	0.434661	0.765125
pDC	WDR48	days_to_conversion	3.84939e-05	0.000169571	0.821446	0.8287
pDC	WDR49	days_to_conversion	0.00051521	0.000177424	0.00569475	0.514813
pDC	WDR54	days_to_conversion	-0.000291312	0.000149323	0.0573143	0.587869
pDC	WDR6	days_to_conversion	3.56061e-06	0.000123591	0.977144	0.852493
pDC	WDR60	days_to_conversion	6.24633e-05	0.000111454	0.57796	0.794465
pDC	WDR61	days_to_conversion	0.000179316	0.0001304	0.176014	0.690381
pDC	WDR70	days_to_conversion	-0.000164025	0.000153055	0.28967	0.726494
pDC	WDR73	days_to_conversion	-0.0001287	0.000165302	0.440307	0.765795
pDC	WDR74	days_to_conversion	7.73455e-05	0.000146851	0.601028	0.79881
pDC	WDR77	days_to_conversion	-2.93739e-06	0.000179169	0.986992	0.853952
pDC	WDR82	days_to_conversion	-0.000193607	0.000150509	0.204902	0.704069
pDC	WDR83	days_to_conversion	-8.29096e-05	0.000159705	0.606225	0.799668
pDC	WDR83OS	days_to_conversion	-0.000164867	0.000120127	0.176729	0.690381
pDC	WHAMM	days_to_conversion	-0.000171482	0.000147224	0.250285	0.716063
pDC	WIPF1	days_to_conversion	9.75276e-05	0.000143851	0.50126	0.780042
pDC	WIPF2	days_to_conversion	2.89395e-05	0.000204541	0.888127	0.840244
pDC	WIPI2	days_to_conversion	-0.000381737	0.00017702	0.0364282	0.571923
pDC	WNK1	days_to_conversion	0.00036734	0.000116952	0.00301777	0.45816
pDC	WNT10A	days_to_conversion	-3.88329e-05	0.00021098	0.854794	0.835298
pDC	WRAP73	days_to_conversion	0.000291595	0.000139315	0.0421936	0.573051
pDC	WRNIP1	days_to_conversion	3.79091e-05	0.000104685	0.718954	0.813866
pDC	WSB1	days_to_conversion	-4.399e-05	0.000163107	0.788629	0.82197
pDC	WSB2	days_to_conversion	3.99966e-05	0.000192062	0.835975	0.83045
pDC	WTAP	days_to_conversion	0.000109307	0.000137162	0.429684	0.765006
pDC	WWP1	days_to_conversion	5.32509e-05	0.00016592	0.749747	0.814917
pDC	XBP1	days_to_conversion	-4.37307e-05	0.000116538	0.709256	0.813113
pDC	XIAP	days_to_conversion	6.59579e-05	0.000150154	0.662569	0.80772
pDC	XIST	days_to_conversion	0.000207983	0.000267152	0.440336	0.765795
pDC	XPA	days_to_conversion	-3.95531e-05	0.000144393	0.78541	0.821746
pDC	XPC	days_to_conversion	-0.000136503	0.000151519	0.3725	0.756066
pDC	XPNPEP1	days_to_conversion	-0.000111686	0.000164949	0.501811	0.780042
pDC	XPO1	days_to_conversion	6.77192e-05	0.000127398	0.597648	0.79881
pDC	XRCC4	days_to_conversion	-7.37993e-05	0.000135771	0.58943	0.796646
pDC	XRCC5	days_to_conversion	8.28135e-05	0.000110281	0.456602	0.767542
pDC	XRCC6	days_to_conversion	7.78684e-05	0.000115774	0.504647	0.782341
pDC	XRN1	days_to_conversion	8.33156e-05	0.000172084	0.630623	0.801881
pDC	XRN2	days_to_conversion	-2.36447e-05	0.000146295	0.872334	0.838907
pDC	XXYLT1	days_to_conversion	4.75906e-05	0.000154724	0.759817	0.815576
pDC	YAF2	days_to_conversion	-0.000307244	0.000210978	0.152257	0.679206
pDC	YARS	days_to_conversion	-0.000364771	0.00016936	0.0366504	0.571923
pDC	YBEY	days_to_conversion	-0.000118595	0.00015215	0.439921	0.765795
pDC	YBX1	days_to_conversion	-0.000148314	9.86621e-05	0.139763	0.66488
pDC	YDJC	days_to_conversion	2.35014e-05	0.000123973	0.8505	0.834753
pDC	YEATS4	days_to_conversion	7.52768e-05	0.000138112	0.588447	0.796115
pDC	YIF1A	days_to_conversion	-0.000440823	0.000119516	0.00060603	0.279965
pDC	YIF1B	days_to_conversion	1.72975e-05	0.000169724	0.919283	0.843026
pDC	YIPF3	days_to_conversion	8.1782e-05	0.000130151	0.532984	0.785672
pDC	YIPF4	days_to_conversion	0.000181495	0.000135658	0.187692	0.695359
pDC	YIPF5	days_to_conversion	-0.000118999	0.000108131	0.277032	0.726494
pDC	YLPM1	days_to_conversion	0.000121853	0.000149718	0.419998	0.761962
pDC	YME1L1	days_to_conversion	6.09566e-05	0.00015068	0.68773	0.812363
pDC	YPEL1	days_to_conversion	0.000133035	0.000123801	0.288313	0.726494
pDC	YPEL3	days_to_conversion	-6.11412e-05	0.000139143	0.662465	0.80772
pDC	YPEL5	days_to_conversion	4.05638e-05	0.000121834	0.740728	0.814459
pDC	YTHDC1	days_to_conversion	-3.01228e-05	0.000161512	0.852906	0.835015
pDC	YTHDC2	days_to_conversion	-2.75318e-05	0.000136169	0.840681	0.832466
pDC	YTHDF1	days_to_conversion	0.000223629	0.000157898	0.163578	0.679206
pDC	YTHDF2	days_to_conversion	-4.27296e-05	0.000143517	0.767278	0.81735
pDC	YTHDF3	days_to_conversion	-0.000171347	0.000186026	0.361916	0.753536
pDC	YWHAB	days_to_conversion	-1.50083e-05	8.58597e-05	0.862041	0.836763
pDC	YWHAE	days_to_conversion	0.000276604	0.000110835	0.016468	0.571271
pDC	YWHAG	days_to_conversion	-2.58662e-05	0.000144528	0.858765	0.836393
pDC	YWHAH	days_to_conversion	0.00021921	0.00016475	0.190043	0.698403
pDC	YWHAQ	days_to_conversion	0.000113822	0.000112536	0.317432	0.73112
pDC	YWHAZ	days_to_conversion	-8.93922e-05	0.000117647	0.451317	0.766509
pDC	YY1	days_to_conversion	-0.000197979	0.000124701	0.119652	0.655603
pDC	Z93241.1	days_to_conversion	0.000100849	0.000195948	0.609381	0.799668
pDC	Z93930.2	days_to_conversion	0.000164021	0.000135098	0.23143	0.713545
pDC	ZADH2	days_to_conversion	0.000145127	0.000185239	0.437468	0.765324
pDC	ZBED1	days_to_conversion	-0.000143519	0.000160303	0.375541	0.756066
pDC	ZBED4	days_to_conversion	6.56524e-05	0.000164309	0.691367	0.812687
pDC	ZBED5	days_to_conversion	0.000331446	0.00013942	0.02175	0.571271
pDC	ZBTB1	days_to_conversion	0.000157878	0.000150207	0.298919	0.726494
pDC	ZBTB10	days_to_conversion	9.69193e-05	0.000158257	0.543344	0.788035
pDC	ZBTB11	days_to_conversion	0.000180445	0.000170877	0.296944	0.726494
pDC	ZBTB18	days_to_conversion	-0.0001814	0.000201085	0.371825	0.756066
pDC	ZBTB20	days_to_conversion	0.000158547	0.00016136	0.331103	0.742628
pDC	ZBTB24	days_to_conversion	-9.38087e-06	0.000129126	0.942407	0.847403
pDC	ZBTB33	days_to_conversion	0.000298445	0.000139688	0.0381111	0.571923
pDC	ZBTB44	days_to_conversion	0.000126123	0.000135091	0.355521	0.75101
pDC	ZBTB7A	days_to_conversion	-0.000251497	0.00012689	0.053678	0.57655
pDC	ZBTB8OS	days_to_conversion	-0.000152577	0.000145913	0.301298	0.728658
pDC	ZC3H13	days_to_conversion	0.000172614	0.000154406	0.269661	0.725919
pDC	ZC3H14	days_to_conversion	-0.000118541	0.000133052	0.377725	0.757105
pDC	ZC3H15	days_to_conversion	-0.000132723	0.000121958	0.282273	0.726494
pDC	ZC3H18	days_to_conversion	0.00014593	0.000128864	0.263453	0.722672
pDC	ZC3H4	days_to_conversion	-3.0545e-05	0.000138188	0.826061	0.829103
pDC	ZC3H7A	days_to_conversion	-2.86371e-05	0.000140066	0.838923	0.831595
pDC	ZC3H8	days_to_conversion	1.7113e-05	0.000139884	0.903186	0.842386
pDC	ZC3HAV1	days_to_conversion	0.000311355	0.000171058	0.0759393	0.617554
pDC	ZCCHC10	days_to_conversion	-0.000357753	0.000130283	0.0086421	0.514813
pDC	ZCCHC17	days_to_conversion	-6.01287e-05	0.000128212	0.641348	0.805608
pDC	ZCCHC7	days_to_conversion	-0.000152238	0.000131703	0.253814	0.717458
pDC	ZCCHC8	days_to_conversion	-6.56083e-05	0.000117542	0.579556	0.794498
pDC	ZCCHC9	days_to_conversion	8.39934e-05	0.000170501	0.62469	0.800835
pDC	ZCRB1	days_to_conversion	-0.000107594	0.000134644	0.428785	0.765006
pDC	ZDHHC12	days_to_conversion	-7.07481e-05	0.000130536	0.590514	0.796646
pDC	ZDHHC14	days_to_conversion	0.000495683	0.000178363	0.0079531	0.514813
pDC	ZDHHC17	days_to_conversion	0.000223699	0.00014953	0.141996	0.667495
pDC	ZDHHC2	days_to_conversion	-6.90637e-05	0.000107873	0.525352	0.78288
pDC	ZDHHC20	days_to_conversion	0.000254575	0.000143415	0.0826465	0.619961
pDC	ZDHHC21	days_to_conversion	0.000185471	0.000181401	0.312062	0.730338
pDC	ZDHHC24	days_to_conversion	-0.000157482	0.000157391	0.322558	0.734235
pDC	ZDHHC3	days_to_conversion	-6.48752e-05	0.000129541	0.618948	0.800403
pDC	ZDHHC4	days_to_conversion	-0.000246336	0.000170126	0.154583	0.679206
pDC	ZDHHC5	days_to_conversion	0.000318153	0.000151265	0.0410644	0.573051
pDC	ZDHHC6	days_to_conversion	-0.000276509	0.000145955	0.0649654	0.593492
pDC	ZDHHC7	days_to_conversion	0.000269514	0.000176158	0.133028	0.66165
pDC	ZEB1	days_to_conversion	-3.90816e-05	0.000157952	0.805703	0.825603
pDC	ZEB2	days_to_conversion	0.000268993	0.000173977	0.129075	0.660784
pDC	ZEB2-AS1	days_to_conversion	4.24022e-05	0.000172699	0.807231	0.826097
pDC	ZFAND1	days_to_conversion	5.16571e-05	0.000120268	0.669604	0.80772
pDC	ZFAND2A	days_to_conversion	-0.000155117	0.000139957	0.273618	0.726494
pDC	ZFAND2B	days_to_conversion	0.000240223	0.000152979	0.123352	0.656287
pDC	ZFAND3	days_to_conversion	-9.16879e-05	0.000191859	0.635059	0.803582
pDC	ZFAND5	days_to_conversion	-2.57091e-06	0.000191393	0.989342	0.853952
pDC	ZFAND6	days_to_conversion	8.77983e-05	0.000133769	0.514946	0.78288
pDC	ZFAS1	days_to_conversion	-0.00021217	0.000124725	0.0964412	0.636659
pDC	ZFAT	days_to_conversion	0.000128102	0.000154522	0.411911	0.761962
pDC	ZFC3H1	days_to_conversion	2.2755e-05	0.000146909	0.877599	0.838907
pDC	ZFP14	days_to_conversion	-5.99324e-05	0.000135913	0.661373	0.80772
pDC	ZFP36	days_to_conversion	7.29899e-05	0.000144879	0.616866	0.79967
pDC	ZFP36L2	days_to_conversion	-0.000167132	0.000147325	0.262671	0.722381
pDC	ZFP91	days_to_conversion	0.000230445	0.000120873	0.062983	0.593141
pDC	ZFPL1	days_to_conversion	-0.000140365	0.000147389	0.346008	0.749994
pDC	ZFPM1	days_to_conversion	-0.000183553	0.00017503	0.300035	0.727214
pDC	ZFR	days_to_conversion	-0.000100846	0.000108307	0.356981	0.75101
pDC	ZFX	days_to_conversion	0.000136466	0.000100635	0.181911	0.69302
pDC	ZFYVE16	days_to_conversion	0.000211126	0.000141265	0.142123	0.667495
pDC	ZFYVE26	days_to_conversion	6.57804e-05	0.000148486	0.659884	0.806767
pDC	ZHX1	days_to_conversion	-0.00011632	0.000174	0.507226	0.782341
pDC	ZKSCAN1	days_to_conversion	-1.55514e-06	0.000124617	0.990098	0.853952
pDC	ZMAT1	days_to_conversion	-4.07804e-05	0.000196566	0.836583	0.83045
pDC	ZMAT2	days_to_conversion	3.68661e-05	0.000137535	0.789886	0.822324
pDC	ZMIZ1	days_to_conversion	3.5787e-05	0.00014151	0.801502	0.824633
pDC	ZMIZ2	days_to_conversion	-5.1921e-05	0.000170535	0.762182	0.8164
pDC	ZMPSTE24	days_to_conversion	9.2774e-05	0.000119742	0.442531	0.766108
pDC	ZMYM2	days_to_conversion	-1.29873e-05	0.000179242	0.94257	0.847403
pDC	ZMYM4	days_to_conversion	0.000292326	0.000156804	0.0688451	0.607584
pDC	ZMYM5	days_to_conversion	-6.87735e-05	0.000176481	0.698609	0.813056
pDC	ZMYM6	days_to_conversion	-0.000179108	0.000187398	0.344299	0.749877
pDC	ZMYND11	days_to_conversion	7.26643e-05	0.000128669	0.575056	0.794465
pDC	ZMYND8	days_to_conversion	-2.38131e-05	0.000144318	0.86968	0.838238
pDC	ZNF101	days_to_conversion	0.000100808	0.000178347	0.57477	0.794465
pDC	ZNF106	days_to_conversion	-0.000112443	0.000115438	0.335234	0.744496
pDC	ZNF131	days_to_conversion	1.18684e-05	0.000176263	0.946614	0.847505
pDC	ZNF138	days_to_conversion	2.46015e-05	0.000158588	0.877419	0.838907
pDC	ZNF143	days_to_conversion	-0.000211453	0.000171238	0.223294	0.708337
pDC	ZNF146	days_to_conversion	0.000113324	0.000127246	0.377885	0.757105
pDC	ZNF148	days_to_conversion	8.63976e-05	0.000119897	0.474891	0.771438
pDC	ZNF207	days_to_conversion	5.47153e-05	0.00017809	0.760082	0.815576
pDC	ZNF217	days_to_conversion	0.000231905	0.000147224	0.12231	0.656287
pDC	ZNF22	days_to_conversion	0.000146785	0.000135938	0.285987	0.726494
pDC	ZNF224	days_to_conversion	1.97719e-05	0.000154009	0.898419	0.842386
pDC	ZNF226	days_to_conversion	1.22051e-05	0.000150873	0.935883	0.846718
pDC	ZNF24	days_to_conversion	7.02227e-06	0.000129576	0.95702	0.849002
pDC	ZNF26	days_to_conversion	0.000136769	0.000181043	0.453915	0.766509
pDC	ZNF267	days_to_conversion	-3.66827e-05	0.000161993	0.821884	0.8287
pDC	ZNF276	days_to_conversion	4.94429e-05	0.000148743	0.741128	0.814459
pDC	ZNF277	days_to_conversion	1.71334e-05	0.000138748	0.902272	0.842386
pDC	ZNF280D	days_to_conversion	0.000278227	0.000106024	0.0118196	0.532066
pDC	ZNF281	days_to_conversion	0.000365209	0.000134838	0.00952381	0.514813
pDC	ZNF292	days_to_conversion	0.000239588	0.000129927	0.0717695	0.611498
pDC	ZNF296	days_to_conversion	-0.000134103	0.000151982	0.382299	0.758808
pDC	ZNF302	days_to_conversion	0.000289023	0.000146119	0.0540719	0.57655
pDC	ZNF32	days_to_conversion	-0.000113161	0.000140094	0.423514	0.762009
pDC	ZNF326	days_to_conversion	-4.11318e-06	0.000134593	0.975755	0.852269
pDC	ZNF330	days_to_conversion	0.000122908	0.00017404	0.483924	0.776752
pDC	ZNF33A	days_to_conversion	2.4378e-05	0.000172336	0.888142	0.840244
pDC	ZNF33B	days_to_conversion	0.000161324	0.000188457	0.396598	0.758808
pDC	ZNF37A	days_to_conversion	0.000294684	0.000173459	0.0962479	0.636659
pDC	ZNF394	days_to_conversion	-9.17175e-05	0.00015571	0.558789	0.790792
pDC	ZNF397	days_to_conversion	0.000208626	0.00013346	0.125009	0.65641
pDC	ZNF407	days_to_conversion	1.06194e-05	0.000169046	0.950188	0.847876
pDC	ZNF428	days_to_conversion	-0.000138701	0.000116239	0.23903	0.713545
pDC	ZNF43	days_to_conversion	9.34953e-05	0.000182092	0.610147	0.799668
pDC	ZNF430	days_to_conversion	0.000252906	0.000128524	0.0552744	0.58213
pDC	ZNF431	days_to_conversion	-6.0732e-05	0.000175244	0.73054	0.814459
pDC	ZNF439	days_to_conversion	-4.71316e-05	0.000159447	0.768902	0.817751
pDC	ZNF451	days_to_conversion	2.11595e-05	0.000168138	0.900417	0.842386
pDC	ZNF467	days_to_conversion	0.000307692	0.000173064	0.0821765	0.619961
pDC	ZNF480	days_to_conversion	5.14179e-05	0.000133843	0.702673	0.813063
pDC	ZNF487	days_to_conversion	0.000204863	0.000156036	0.195869	0.69936
pDC	ZNF493	days_to_conversion	-0.00020297	0.000182681	0.272441	0.726494
pDC	ZNF506	days_to_conversion	0.000270337	0.000191142	0.16421	0.679206
pDC	ZNF511	days_to_conversion	-0.00010749	0.000126671	0.400609	0.759707
pDC	ZNF512	days_to_conversion	0.000221374	0.000172901	0.206982	0.704069
pDC	ZNF518A	days_to_conversion	0.000138416	0.000160859	0.394087	0.758808
pDC	ZNF556	days_to_conversion	-5.66036e-05	0.000217385	0.795757	0.823564
pDC	ZNF580	days_to_conversion	5.79732e-05	0.000119073	0.628712	0.801696
pDC	ZNF589	days_to_conversion	0.000173787	0.00016377	0.294279	0.726494
pDC	ZNF593	days_to_conversion	0.000276482	0.000193915	0.160937	0.679206
pDC	ZNF622	days_to_conversion	-9.59545e-05	0.000113171	0.400999	0.759707
pDC	ZNF638	days_to_conversion	0.000232161	0.000170072	0.179048	0.690381
pDC	ZNF644	days_to_conversion	-6.97591e-05	0.000149997	0.644125	0.805608
pDC	ZNF652	days_to_conversion	-6.23526e-05	0.000153149	0.685837	0.812363
pDC	ZNF655	days_to_conversion	0.00022353	0.000146133	0.133145	0.66165
pDC	ZNF675	days_to_conversion	7.25306e-05	0.000152906	0.637551	0.804758
pDC	ZNF688	days_to_conversion	-9.88297e-05	0.000125741	0.436044	0.765125
pDC	ZNF706	days_to_conversion	2.65297e-05	0.000137132	0.84747	0.833687
pDC	ZNF708	days_to_conversion	-0.000153917	0.000197868	0.440713	0.765795
pDC	ZNF714	days_to_conversion	-0.000136621	0.000183601	0.460674	0.769531
pDC	ZNF720	days_to_conversion	0.000212947	0.000125667	0.097074	0.636659
pDC	ZNF721	days_to_conversion	8.55209e-05	0.000147343	0.56457	0.791745
pDC	ZNF736	days_to_conversion	0.00018978	0.000178502	0.293373	0.726494
pDC	ZNF75A	days_to_conversion	7.01389e-06	0.000147884	0.962382	0.849024
pDC	ZNF766	days_to_conversion	9.51411e-05	0.00021216	0.655987	0.806467
pDC	ZNF770	days_to_conversion	0.000169711	0.000142223	0.239015	0.713545
pDC	ZNF787	days_to_conversion	-5.11934e-06	0.000109048	0.962764	0.849203
pDC	ZNF789	days_to_conversion	0.000132507	0.000150396	0.382989	0.758808
pDC	ZNF791	days_to_conversion	-0.000160743	0.000155789	0.30768	0.730338
pDC	ZNF800	days_to_conversion	0.000274316	0.000142766	0.0610287	0.593141
pDC	ZNF83	days_to_conversion	7.85334e-05	0.000182235	0.668619	0.80772
pDC	ZNF830	days_to_conversion	1.52579e-05	0.00016456	0.926538	0.845209
pDC	ZNF880	days_to_conversion	0.000224199	0.000130837	0.0942628	0.636659
pDC	ZNF888	days_to_conversion	0.000295796	0.000160392	0.0717426	0.611498
pDC	ZNF91	days_to_conversion	8.5623e-05	0.00014336	0.553333	0.79011
pDC	ZNF92	days_to_conversion	-5.99529e-05	0.000173034	0.730613	0.814459
pDC	ZNHIT1	days_to_conversion	-4.8095e-05	0.00013377	0.72088	0.813866
pDC	ZNHIT3	days_to_conversion	-0.000239285	0.000145573	0.107209	0.636659
pDC	ZNHIT6	days_to_conversion	-0.000101731	0.000176601	0.567452	0.791745
pDC	ZNRD1	days_to_conversion	0.0002365	0.000147728	0.116515	0.649874
pDC	ZNRF2	days_to_conversion	-1.88974e-05	0.00013851	0.892095	0.840662
pDC	ZPR1	days_to_conversion	-2.96776e-05	0.00013985	0.832901	0.830109
pDC	ZRANB1	days_to_conversion	2.03489e-05	0.000187803	0.914198	0.842717
pDC	ZRANB2	days_to_conversion	-8.6326e-06	0.000122421	0.944095	0.847403
pDC	ZRSR2	days_to_conversion	-0.000182057	0.000163733	0.272082	0.726494
pDC	ZSCAN16-AS1	days_to_conversion	-0.000370873	0.00014274	0.0126222	0.532066
pDC	ZSWIM6	days_to_conversion	-0.000142131	0.000192729	0.464678	0.769887
pDC	ZSWIM7	days_to_conversion	0.000246814	0.000156968	0.122922	0.656287
pDC	ZSWIM8	days_to_conversion	-6.04335e-05	0.000180652	0.739534	0.814459
pDC	ZYX	days_to_conversion	-0.000187826	0.000140541	0.188354	0.695359
pDC	ZZEF1	days_to_conversion	0.000142344	0.000143357	0.326146	0.736742
