## Supplemental Table S19 for "Systemic inflammation and lymphocyte activation precede rheumatoid arthritis" (part 4 of 21)

### Sheet: table S19 - Conversion DEG (continued)
Supplementary Table S19. DEGs of paired comparisons between last pre-symptomatic visit with clinical RA diagnosis visit
GZMK- CD56dim NK cell	TMEM141	187.12	-0.0459845	0.154382	-0.297862	0.765808	0.99914
GZMK- CD56dim NK cell	TMEM147	103.606	-0.0386748	0.143639	-0.26925	0.787737	0.99914
GZMK- CD56dim NK cell	TMEM14B	197.325	0.0197342	0.151364	0.130375	0.896269	0.99914
GZMK- CD56dim NK cell	TMEM14C	29.3781	0.092373	0.183859	0.502411	0.615378	0.99914
GZMK- CD56dim NK cell	TMEM156	82.4722	0.061714	0.134233	0.459751	0.645695	0.99914
GZMK- CD56dim NK cell	TMEM160	445.367	-0.0156203	0.117298	-0.133168	0.894061	0.99914
GZMK- CD56dim NK cell	TMEM161B	78.6533	0.0675233	0.1499	0.450456	0.652382	0.99914
GZMK- CD56dim NK cell	TMEM161B-AS1	72.0578	-0.0815994	0.122727	-0.664888	0.506122	0.99914
GZMK- CD56dim NK cell	TMEM165	216.207	-0.0461638	0.103166	-0.44747	0.654536	0.99914
GZMK- CD56dim NK cell	TMEM167A	186.019	0.00922421	0.103039	0.0895211	0.928668	0.99914
GZMK- CD56dim NK cell	TMEM167B	85.7388	0.0472732	0.131544	0.359371	0.719317	0.99914
GZMK- CD56dim NK cell	TMEM168	66.3149	0.124814	0.168753	0.739626	0.459527	0.99914
GZMK- CD56dim NK cell	TMEM170A	114.204	-0.00974934	0.1127	-0.0865072	0.931063	0.99914
GZMK- CD56dim NK cell	TMEM173	184.393	-0.0704675	0.123452	-0.570811	0.568128	0.99914
GZMK- CD56dim NK cell	TMEM179B	238.701	-0.119813	0.139992	-0.855853	0.392079	0.99914
GZMK- CD56dim NK cell	TMEM18	97.9414	-0.110839	0.126051	-0.879319	0.379228	0.99914
GZMK- CD56dim NK cell	TMEM181	128.928	0.11513	0.152164	0.756618	0.449279	0.99914
GZMK- CD56dim NK cell	TMEM183A	146.508	-0.00839077	0.106528	-0.078766	0.937219	0.99914
GZMK- CD56dim NK cell	TMEM19	61.6296	-0.0811418	0.136246	-0.595553	0.551474	0.99914
GZMK- CD56dim NK cell	TMEM203	130.823	-0.00116498	0.145744	-0.00799331	0.993622	0.99914
GZMK- CD56dim NK cell	TMEM204	51.0911	-0.0610756	0.163326	-0.37395	0.708441	0.99914
GZMK- CD56dim NK cell	TMEM205	75.4132	-0.0835888	0.131498	-0.635666	0.524994	0.99914
GZMK- CD56dim NK cell	TMEM208	184.657	-0.046068	0.123748	-0.372273	0.70969	0.99914
GZMK- CD56dim NK cell	TMEM216	56.846	-0.0328455	0.177861	-0.18467	0.853488	0.99914
GZMK- CD56dim NK cell	TMEM218	61.0971	-0.206611	0.155275	-1.33061	0.183318	0.99914
GZMK- CD56dim NK cell	TMEM219	225.684	-0.0112237	0.137357	-0.0817117	0.934876	0.99914
GZMK- CD56dim NK cell	TMEM222	75.3993	0.0449583	0.139346	0.322638	0.74697	0.99914
GZMK- CD56dim NK cell	TMEM223	136.383	-0.0276732	0.139712	-0.198073	0.842988	0.99914
GZMK- CD56dim NK cell	TMEM230	312.879	-0.123072	0.151773	-0.810898	0.417424	0.99914
GZMK- CD56dim NK cell	TMEM238	79.5395	-0.0891883	0.184605	-0.483129	0.629004	0.99914
GZMK- CD56dim NK cell	TMEM242	114.471	-0.0214454	0.112393	-0.190806	0.848677	0.99914
GZMK- CD56dim NK cell	TMEM243	132.215	0.0462585	0.135276	0.341957	0.732383	0.99914
GZMK- CD56dim NK cell	TMEM245	60.6075	0.116823	0.152537	0.765869	0.443754	0.99914
GZMK- CD56dim NK cell	TMEM248	175.284	-0.0192336	0.137093	-0.140296	0.888426	0.99914
GZMK- CD56dim NK cell	TMEM250	81.4005	-0.150417	0.160503	-0.937165	0.348674	0.99914
GZMK- CD56dim NK cell	TMEM251	70.131	0.0865846	0.182448	0.474571	0.635093	0.99914
GZMK- CD56dim NK cell	TMEM256	199.114	-0.0131307	0.137707	-0.0953521	0.924035	0.99914
GZMK- CD56dim NK cell	TMEM258	633.689	-0.0498264	0.12964	-0.384345	0.700723	0.99914
GZMK- CD56dim NK cell	TMEM259	173.508	-0.0466236	0.118515	-0.393398	0.694026	0.99914
GZMK- CD56dim NK cell	TMEM263	106.792	0.0408779	0.111197	0.367618	0.713158	0.99914
GZMK- CD56dim NK cell	TMEM273	37.3586	-0.125043	0.174929	-0.714821	0.47472	0.99914
GZMK- CD56dim NK cell	TMEM30A	206.443	0.0338043	0.139338	0.242606	0.808311	0.99914
GZMK- CD56dim NK cell	TMEM33	89.4534	-0.00875589	0.11869	-0.0737714	0.941192	0.99914
GZMK- CD56dim NK cell	TMEM41B	99.1903	0.142755	0.116571	1.22462	0.220718	0.99914
GZMK- CD56dim NK cell	TMEM43	86.7259	0.0339563	0.115974	0.292793	0.769681	0.99914
GZMK- CD56dim NK cell	TMEM50A	605.65	0.0221679	0.11462	0.193403	0.846643	0.99914
GZMK- CD56dim NK cell	TMEM50B	140.133	0.0507733	0.1014	0.500724	0.616565	0.99914
GZMK- CD56dim NK cell	TMEM59	689.92	-0.0286261	0.147543	-0.194018	0.846162	0.99914
GZMK- CD56dim NK cell	TMEM70	68.8066	-0.197298	0.15762	-1.25174	0.210665	0.99914
GZMK- CD56dim NK cell	TMEM71	167.194	-0.0116959	0.104772	-0.111632	0.911115	0.99914
GZMK- CD56dim NK cell	TMEM80	65.1863	0.0805891	0.124627	0.646643	0.517863	0.99914
GZMK- CD56dim NK cell	TMEM87A	172.461	-0.00791486	0.101179	-0.0782263	0.937648	0.99914
GZMK- CD56dim NK cell	TMEM8A	53.3824	0.117167	0.139371	0.840681	0.400527	0.99914
GZMK- CD56dim NK cell	TMEM9B	238.835	-0.0401109	0.129549	-0.309618	0.756851	0.99914
GZMK- CD56dim NK cell	TMF1	262.599	0.00644181	0.112909	0.0570533	0.954503	0.99914
GZMK- CD56dim NK cell	TMIGD2	289.031	-0.130341	0.129867	-1.00365	0.315547	0.99914
GZMK- CD56dim NK cell	TMOD3	464.076	0.121504	0.107908	1.12599	0.260169	0.99914
GZMK- CD56dim NK cell	TMPO	321.813	0.01454	0.105999	0.137171	0.890896	0.99914
GZMK- CD56dim NK cell	TMSB10	14528.4	0.00114649	0.12819	0.00894369	0.992864	0.99914
GZMK- CD56dim NK cell	TMSB4X	20685.9	-0.0107966	0.105374	-0.10246	0.918391	0.99914
GZMK- CD56dim NK cell	TMUB1	120.137	-0.0509472	0.161845	-0.314789	0.752922	0.99914
GZMK- CD56dim NK cell	TMUB2	59.9544	0.0102567	0.146634	0.0699478	0.944235	0.99914
GZMK- CD56dim NK cell	TMX1	155.469	-0.0582305	0.102757	-0.566684	0.570929	0.99914
GZMK- CD56dim NK cell	TMX2	67.4096	-0.126469	0.151066	-0.837177	0.402493	0.99914
GZMK- CD56dim NK cell	TMX3	116.475	0.150511	0.143986	1.04531	0.295878	0.99914
GZMK- CD56dim NK cell	TMX4	327.107	0.0613024	0.0794857	0.771238	0.440566	0.99914
GZMK- CD56dim NK cell	TNFAIP3	118.318	0.13657	0.178287	0.76601	0.44367	0.99914
GZMK- CD56dim NK cell	TNFAIP8	503.354	0.010952	0.0739294	0.148141	0.882231	0.99914
GZMK- CD56dim NK cell	TNFAIP8L2	126.447	-0.117249	0.13415	-0.874013	0.382111	0.99914
GZMK- CD56dim NK cell	TNFRSF14	294.802	-0.029726	0.0976268	-0.304486	0.760758	0.99914
GZMK- CD56dim NK cell	TNFRSF18	150.207	0.0251796	0.156729	0.160657	0.872364	0.99914
GZMK- CD56dim NK cell	TNFRSF1A	187.531	-0.0170566	0.117315	-0.145391	0.884402	0.99914
GZMK- CD56dim NK cell	TNFRSF1B	303.581	0.00981895	0.0909041	0.108014	0.913984	0.99914
GZMK- CD56dim NK cell	TNFRSF4	60.4894	-0.100096	0.21092	-0.474567	0.635095	0.99914
GZMK- CD56dim NK cell	TNFSF10	156.109	-0.0155938	0.109135	-0.142885	0.886381	0.99914
GZMK- CD56dim NK cell	TNFSF12	204.303	-0.068656	0.164979	-0.416151	0.6773	0.99914
GZMK- CD56dim NK cell	TNFSF14	78.3776	0.191518	0.159476	1.20092	0.229783	0.99914
GZMK- CD56dim NK cell	TNIK	209.536	0.111288	0.133454	0.833905	0.404335	0.99914
GZMK- CD56dim NK cell	TNIP1	134.923	0.100937	0.0967237	1.04356	0.29669	0.99914
GZMK- CD56dim NK cell	TNIP2	136.148	-0.0951471	0.109682	-0.86748	0.385679	0.99914
GZMK- CD56dim NK cell	TNKS	75.7747	0.230503	0.174454	1.32128	0.186406	0.99914
GZMK- CD56dim NK cell	TNKS2	150.474	0.115946	0.142709	0.812468	0.416523	0.99914
GZMK- CD56dim NK cell	TNPO1	111.108	0.0419967	0.146912	0.285863	0.774983	0.99914
GZMK- CD56dim NK cell	TNPO3	71.4931	-0.0161993	0.149873	-0.108087	0.913927	0.99914
GZMK- CD56dim NK cell	TNRC18	57.1701	0.134723	0.142117	0.947978	0.343141	0.99914
GZMK- CD56dim NK cell	TNRC6A	116.621	0.0151613	0.150266	0.100896	0.919633	0.99914
GZMK- CD56dim NK cell	TNRC6B	534.996	0.0881875	0.103868	0.849034	0.395862	0.99914
GZMK- CD56dim NK cell	TNRC6C	148.722	0.04294	0.158995	0.270072	0.787105	0.99914
GZMK- CD56dim NK cell	TOB1	56.8158	0.197511	0.15263	1.29405	0.195648	0.99914
GZMK- CD56dim NK cell	TOB2	66.4231	0.100901	0.176149	0.572818	0.566768	0.99914
GZMK- CD56dim NK cell	TOLLIP	70.1559	0.0250452	0.15345	0.163214	0.87035	0.99914
GZMK- CD56dim NK cell	TOMM20	368.787	-0.0494406	0.0982969	-0.502972	0.614984	0.99914
GZMK- CD56dim NK cell	TOMM22	244.627	-0.158494	0.162046	-0.978081	0.328034	0.99914
GZMK- CD56dim NK cell	TOMM40	83.3721	-0.113877	0.142293	-0.800296	0.42354	0.99914
GZMK- CD56dim NK cell	TOMM5	133.754	-0.101581	0.14028	-0.724133	0.468984	0.99914
GZMK- CD56dim NK cell	TOMM7	1476.1	-0.083805	0.102074	-0.821023	0.411633	0.99914
GZMK- CD56dim NK cell	TOMM70	80.0227	-0.0882833	0.129848	-0.6799	0.496568	0.99914
GZMK- CD56dim NK cell	TOP1	324.482	-0.0836028	0.0861797	-0.970098	0.331997	0.99914
GZMK- CD56dim NK cell	TOP2B	332.537	0.120256	0.152776	0.78714	0.4312	0.99914
GZMK- CD56dim NK cell	TOPBP1	117.592	0.0102503	0.139356	0.073555	0.941364	0.99914
GZMK- CD56dim NK cell	TOPORS	97.887	0.170078	0.122539	1.38795	0.165151	0.99914
GZMK- CD56dim NK cell	TOR1A	110.809	-0.0655998	0.115358	-0.568664	0.569584	0.99914
GZMK- CD56dim NK cell	TOR1AIP1	169.757	-0.0469697	0.111379	-0.421709	0.673238	0.99914
GZMK- CD56dim NK cell	TOR1AIP2	133.416	0.0513368	0.101221	0.507173	0.612033	0.99914
GZMK- CD56dim NK cell	TOR2A	98.458	-0.105727	0.166162	-0.636288	0.524588	0.99914
GZMK- CD56dim NK cell	TOR3A	56.5758	0.0539469	0.182251	0.296003	0.767228	0.99914
GZMK- CD56dim NK cell	TOX	127.297	0.00627975	0.105608	0.0594628	0.952583	0.99914
GZMK- CD56dim NK cell	TOX4	208.211	0.0841122	0.0865084	0.972301	0.330901	0.99914
GZMK- CD56dim NK cell	TP53	67.631	-0.0541942	0.145406	-0.37271	0.709364	0.99914
GZMK- CD56dim NK cell	TP53BP2	83.0098	0.116961	0.155876	0.750347	0.453046	0.99914
GZMK- CD56dim NK cell	TP53I13	91.7799	0.0455254	0.119901	0.379693	0.704173	0.99914
GZMK- CD56dim NK cell	TP53RK	78.9767	-0.106334	0.128349	-0.82848	0.407399	0.99914
GZMK- CD56dim NK cell	TP53TG1	125.262	-0.0845677	0.153566	-0.550692	0.581845	0.99914
GZMK- CD56dim NK cell	TPD52	94.0655	-0.142055	0.109785	-1.29394	0.195687	0.99914
GZMK- CD56dim NK cell	TPD52L2	73.4607	-0.123203	0.140583	-0.876376	0.380826	0.99914
GZMK- CD56dim NK cell	TPGS1	154.649	0.0588871	0.142646	0.41282	0.679739	0.99914
GZMK- CD56dim NK cell	TPGS2	98.5413	0.0108427	0.108075	0.100325	0.920086	0.99914
GZMK- CD56dim NK cell	TPI1	763.335	-0.138371	0.147015	-0.941205	0.3466	0.99914
GZMK- CD56dim NK cell	TPM1	70.2854	0.0888176	0.132633	0.66965	0.503081	0.99914
GZMK- CD56dim NK cell	TPM3	2109.33	-0.0265731	0.101409	-0.262038	0.793292	0.99914
GZMK- CD56dim NK cell	TPMT	77.0628	0.0219295	0.119418	0.183636	0.854299	0.99914
GZMK- CD56dim NK cell	TPP1	103.829	0.0314618	0.129342	0.243245	0.807816	0.99914
GZMK- CD56dim NK cell	TPP2	171.107	-0.00458987	0.121715	-0.03771	0.969919	0.99914
GZMK- CD56dim NK cell	TPR	638.824	0.0686511	0.104831	0.654873	0.51255	0.99914
GZMK- CD56dim NK cell	TPRG1L	95.7693	-0.0954153	0.134198	-0.711002	0.477083	0.99914
GZMK- CD56dim NK cell	TPRKB	158.089	0.0765969	0.119723	0.639785	0.522312	0.99914
GZMK- CD56dim NK cell	TPST2	465.751	-0.0346121	0.110687	-0.312702	0.754507	0.99914
GZMK- CD56dim NK cell	TPT1	10258.2	-0.100596	0.0905658	-1.11076	0.266674	0.99914
GZMK- CD56dim NK cell	TRA2A	299.559	-0.0871232	0.115767	-0.752574	0.451706	0.99914
GZMK- CD56dim NK cell	TRA2B	470.808	-0.126307	0.14119	-0.894591	0.371006	0.99914
GZMK- CD56dim NK cell	TRABD	198.255	-0.0784272	0.14282	-0.549131	0.582915	0.99914
GZMK- CD56dim NK cell	TRAC	63.8757	0.00821505	0.188825	0.0435061	0.965298	0.99914
GZMK- CD56dim NK cell	TRADD	130.313	0.0382925	0.143187	0.26743	0.789138	0.99914
GZMK- CD56dim NK cell	TRAF3IP3	957.432	-0.0214329	0.0812675	-0.263732	0.791986	0.99914
GZMK- CD56dim NK cell	TRAF5	142.516	0.132592	0.110519	1.19972	0.230248	0.99914
GZMK- CD56dim NK cell	TRAFD1	78.7545	-0.0506711	0.162745	-0.311353	0.755532	0.99914
GZMK- CD56dim NK cell	TRAM1	387.451	-0.00662006	0.0900538	-0.0735123	0.941398	0.99914
GZMK- CD56dim NK cell	TRANK1	193.372	0.0730894	0.145761	0.501432	0.616067	0.99914
GZMK- CD56dim NK cell	TRAPPC1	684.065	-0.0564826	0.146783	-0.384803	0.700384	0.99914
GZMK- CD56dim NK cell	TRAPPC10	399.672	0.0487231	0.0982895	0.49571	0.620099	0.99914
GZMK- CD56dim NK cell	TRAPPC12	69.8529	-0.0758575	0.133759	-0.56712	0.570633	0.99914
GZMK- CD56dim NK cell	TRAPPC2	186.807	0.0875223	0.115927	0.754979	0.450262	0.99914
GZMK- CD56dim NK cell	TRAPPC2B	68.6234	-0.151353	0.157759	-0.959395	0.33736	0.99914
GZMK- CD56dim NK cell	TRAPPC2L	175.145	-0.0371992	0.13793	-0.269696	0.787394	0.99914
GZMK- CD56dim NK cell	TRAPPC3	146.412	-0.0895364	0.11367	-0.787683	0.430882	0.99914
GZMK- CD56dim NK cell	TRAPPC4	193.05	-0.031724	0.14181	-0.223708	0.822984	0.99914
GZMK- CD56dim NK cell	TRAPPC6A	215.494	-0.0190951	0.149902	-0.127384	0.898637	0.99914
GZMK- CD56dim NK cell	TRAPPC6B	108.515	0.0504357	0.140331	0.359406	0.719291	0.99914
GZMK- CD56dim NK cell	TRAPPC8	71.2879	0.087576	0.148614	0.589286	0.55567	0.99914
GZMK- CD56dim NK cell	TRBC1	1255.68	-0.00273976	0.106019	-0.0258422	0.979383	0.99914
GZMK- CD56dim NK cell	TRBC2	912.276	-0.0380581	0.106074	-0.358789	0.719753	0.99914
GZMK- CD56dim NK cell	TRDC	1356.06	0.0631083	0.131309	0.480611	0.630793	0.99914
GZMK- CD56dim NK cell	TRG-AS1	173.157	0.0513225	0.0920216	0.557723	0.577034	0.99914
GZMK- CD56dim NK cell	TRGC1	307.514	0.0707633	0.0906697	0.780452	0.435125	0.99914
GZMK- CD56dim NK cell	TRGC2	123.163	0.00281604	0.101956	0.0276203	0.977965	0.99914
GZMK- CD56dim NK cell	TRGV9	79.2235	0.0149894	0.143358	0.10456	0.916725	0.99914
GZMK- CD56dim NK cell	TRIAP1	101.478	0.0373598	0.148599	0.251414	0.801494	0.99914
GZMK- CD56dim NK cell	TRIB2	95.9231	-0.00953688	0.122304	-0.0779771	0.937846	0.99914
GZMK- CD56dim NK cell	TRIM11	64.4621	-0.03618	0.136262	-0.265518	0.790611	0.99914
GZMK- CD56dim NK cell	TRIM13	80.9455	0.084061	0.141104	0.595736	0.551351	0.99914
GZMK- CD56dim NK cell	TRIM14	91.2491	-0.0132717	0.128988	-0.102891	0.918049	0.99914
GZMK- CD56dim NK cell	TRIM21	81.7171	-0.0674418	0.119137	-0.566086	0.571335	0.99914
GZMK- CD56dim NK cell	TRIM22	484.446	0.0448418	0.131848	0.340103	0.733779	0.99914
GZMK- CD56dim NK cell	TRIM23	61.582	-0.0837079	0.171224	-0.48888	0.624927	0.99914
GZMK- CD56dim NK cell	TRIM24	74.8196	0.00511167	0.140722	0.0363246	0.971024	0.99914
GZMK- CD56dim NK cell	TRIM26	71.8375	0.0307431	0.119851	0.25651	0.797557	0.99914
GZMK- CD56dim NK cell	TRIM27	107.428	-0.17337	0.111698	-1.55213	0.120631	0.99914
GZMK- CD56dim NK cell	TRIM28	97.7847	0.0573494	0.123858	0.463024	0.643347	0.99914
GZMK- CD56dim NK cell	TRIM33	197.306	0.180752	0.15248	1.18542	0.235853	0.99914
GZMK- CD56dim NK cell	TRIM38	254.588	0.0631861	0.118336	0.533956	0.593372	0.99914
GZMK- CD56dim NK cell	TRIM4	103.828	0.0167902	0.124168	0.135222	0.892436	0.99914
GZMK- CD56dim NK cell	TRIM44	272.859	0.0806965	0.146976	0.549045	0.582974	0.99914
GZMK- CD56dim NK cell	TRIM5	69.6502	-0.0709607	0.145432	-0.48793	0.625599	0.99914
GZMK- CD56dim NK cell	TRIM52	161.33	-0.0239987	0.126357	-0.189928	0.849366	0.99914
GZMK- CD56dim NK cell	TRIM56	196.611	0.0321256	0.19152	0.16774	0.866788	0.99914
GZMK- CD56dim NK cell	TRIM73	113.994	0.11563	0.138656	0.833938	0.404316	0.99914
GZMK- CD56dim NK cell	TRIM8	141.041	0.0730437	0.121582	0.600778	0.547988	0.99914
GZMK- CD56dim NK cell	TRIOBP	59.6808	0.0420063	0.12879	0.32616	0.744303	0.99914
GZMK- CD56dim NK cell	TRIP11	210.039	0.117893	0.12883	0.915104	0.360137	0.99914
GZMK- CD56dim NK cell	TRIP12	321.52	0.159088	0.181675	0.875676	0.381206	0.99914
GZMK- CD56dim NK cell	TRIP4	85.4863	-0.11261	0.123417	-0.912436	0.361539	0.99914
GZMK- CD56dim NK cell	TRIR	947.606	-0.0661439	0.103346	-0.640025	0.522156	0.99914
GZMK- CD56dim NK cell	TRMT10C	115.127	0.0999362	0.118909	0.840441	0.400661	0.99914
GZMK- CD56dim NK cell	TRMT112	505.358	-0.00875716	0.137547	-0.0636667	0.949236	0.99914
GZMK- CD56dim NK cell	TRMT13	71.2863	-0.0489905	0.127886	-0.383079	0.701661	0.99914
GZMK- CD56dim NK cell	TRMT6	91.3841	-0.0485877	0.116146	-0.418333	0.675704	0.99914
GZMK- CD56dim NK cell	TRMU	55.5584	0.103045	0.143769	0.716743	0.473533	0.99914
GZMK- CD56dim NK cell	TRNAU1AP	108.851	0.0412374	0.110278	0.373941	0.708448	0.99914
GZMK- CD56dim NK cell	TRNT1	83.7576	0.143016	0.137815	1.03774	0.299392	0.99914
GZMK- CD56dim NK cell	TROVE2	332.037	-0.00272723	0.10748	-0.0253743	0.979756	0.99914
GZMK- CD56dim NK cell	TRPC4AP	100.312	0.163085	0.136289	1.19661	0.231458	0.99914
GZMK- CD56dim NK cell	TRPM7	151.226	0.174321	0.143228	1.21708	0.223573	0.99914
GZMK- CD56dim NK cell	TRPV2	112.277	0.0410723	0.113227	0.362744	0.716796	0.99914
GZMK- CD56dim NK cell	TRRAP	78.7141	0.0785685	0.223479	0.35157	0.725161	0.99914
GZMK- CD56dim NK cell	TSC2	64.1081	0.140331	0.159371	0.880529	0.378573	0.99914
GZMK- CD56dim NK cell	TSC22D1	68.7405	-0.0780996	0.156887	-0.497808	0.61862	0.99914
GZMK- CD56dim NK cell	TSC22D3	605.222	0.00988685	0.16626	0.0594661	0.952581	0.99914
GZMK- CD56dim NK cell	TSC22D4	245.704	-0.0795469	0.136284	-0.583686	0.559432	0.99914
GZMK- CD56dim NK cell	TSEN15	122.492	0.0315815	0.113076	0.279293	0.78002	0.99914
GZMK- CD56dim NK cell	TSEN34	82.2489	-0.0229326	0.153992	-0.14892	0.881616	0.99914
GZMK- CD56dim NK cell	TSEN54	235.268	-0.0167545	0.112919	-0.148376	0.882046	0.99914
GZMK- CD56dim NK cell	TSFM	69.3166	-0.161788	0.160411	-1.00858	0.313175	0.99914
GZMK- CD56dim NK cell	TSG101	120.658	-0.105631	0.120232	-0.87856	0.37964	0.99914
GZMK- CD56dim NK cell	TSHZ1	93.4022	0.043721	0.123978	0.352651	0.72435	0.99914
GZMK- CD56dim NK cell	TSN	160.941	0.0709933	0.0911999	0.778436	0.436312	0.99914
GZMK- CD56dim NK cell	TSNAX	156.394	-0.0747437	0.154229	-0.484628	0.62794	0.99914
GZMK- CD56dim NK cell	TSPAN14	235.699	0.0667871	0.102558	0.651213	0.514909	0.99914
GZMK- CD56dim NK cell	TSPAN2	113.663	0.0465251	0.130166	0.357429	0.72077	0.99914
GZMK- CD56dim NK cell	TSPAN3	124.452	0.146386	0.122616	1.19385	0.232536	0.99914
GZMK- CD56dim NK cell	TSPAN31	82.6959	0.0701889	0.116866	0.600593	0.548111	0.99914
GZMK- CD56dim NK cell	TSPAN32	187.391	-0.0335291	0.104906	-0.319612	0.749263	0.99914
GZMK- CD56dim NK cell	TSPAN5	69.1746	-0.202758	0.145744	-1.39119	0.164167	0.99914
GZMK- CD56dim NK cell	TSPO	575.049	-0.0462557	0.143795	-0.321677	0.747697	0.99914
GZMK- CD56dim NK cell	TSPOAP1	74.953	0.12034	0.195954	0.614126	0.539132	0.99914
GZMK- CD56dim NK cell	TSPOAP1-AS1	66.0675	-0.00707466	0.127612	-0.0554387	0.955789	0.99914
GZMK- CD56dim NK cell	TSPYL1	131.612	0.0583351	0.121476	0.480219	0.631071	0.99914
GZMK- CD56dim NK cell	TSPYL2	85.2788	-0.0690909	0.220424	-0.313446	0.753942	0.99914
GZMK- CD56dim NK cell	TSR2	177.94	0.0740225	0.119116	0.621434	0.534314	0.99914
GZMK- CD56dim NK cell	TSR3	168.595	-0.075099	0.133148	-0.564026	0.572736	0.99914
GZMK- CD56dim NK cell	TSSC4	177.071	-0.0287625	0.15854	-0.181422	0.856037	0.99914
GZMK- CD56dim NK cell	TSTA3	126.145	-0.0397892	0.152786	-0.260424	0.794536	0.99914
GZMK- CD56dim NK cell	TSTD1	490.891	-0.0224824	0.136981	-0.164127	0.869631	0.99914
GZMK- CD56dim NK cell	TTC1	247.194	-0.0819079	0.0954877	-0.857784	0.391011	0.99914
GZMK- CD56dim NK cell	TTC13	54.9061	0.204309	0.156982	1.30148	0.193093	0.99914
GZMK- CD56dim NK cell	TTC14	367.169	0.080424	0.116401	0.690923	0.489614	0.99914
GZMK- CD56dim NK cell	TTC17	153.976	0.12156	0.141464	0.859299	0.390176	0.99914
GZMK- CD56dim NK cell	TTC19	209.65	0.0192887	0.0908286	0.212364	0.831823	0.99914
GZMK- CD56dim NK cell	TTC21B	76.5535	0.114706	0.186816	0.614005	0.539212	0.99914
GZMK- CD56dim NK cell	TTC3	298.743	-0.00594628	0.135546	-0.043869	0.965009	0.99914
GZMK- CD56dim NK cell	TTC32	55.4538	-0.112204	0.144299	-0.777579	0.436817	0.99914
GZMK- CD56dim NK cell	TTC37	165.335	-0.0634368	0.150189	-0.42238	0.672748	0.99914
GZMK- CD56dim NK cell	TTC38	468.37	-0.0101144	0.139157	-0.0726836	0.942058	0.99914
GZMK- CD56dim NK cell	TTC39B	97.8997	0.108672	0.135199	0.803795	0.421515	0.99914
GZMK- CD56dim NK cell	TTC39C	170.369	-0.0179709	0.0982408	-0.182927	0.854855	0.99914
GZMK- CD56dim NK cell	TTC5	63.6497	-0.10445	0.132568	-0.7879	0.430755	0.99914
GZMK- CD56dim NK cell	TTC9C	77.3644	-0.0444962	0.119429	-0.372574	0.709465	0.99914
GZMK- CD56dim NK cell	TTF1	92.3669	-0.0436462	0.113079	-0.385982	0.69951	0.99914
GZMK- CD56dim NK cell	TTTY15	19.5628	0.164201	2.73074	0.0601306	0.952052	0.99914
GZMK- CD56dim NK cell	TUBA1A	445.35	-0.0196954	0.145356	-0.135498	0.892218	0.99914
GZMK- CD56dim NK cell	TUBA1B	443.191	-0.0447154	0.119841	-0.373121	0.709058	0.99914
GZMK- CD56dim NK cell	TUBA4A	133.826	0.0577429	0.131507	0.439086	0.660599	0.99914
GZMK- CD56dim NK cell	TUBB	257.232	0.0203078	0.104286	0.194731	0.845604	0.99914
GZMK- CD56dim NK cell	TUBB4B	194.923	0.0414585	0.136802	0.303054	0.761849	0.99914
GZMK- CD56dim NK cell	TUBGCP2	218.155	0.0320448	0.108958	0.294104	0.768679	0.99914
GZMK- CD56dim NK cell	TUBGCP3	55.7265	0.166192	0.187215	0.887707	0.374698	0.99914
GZMK- CD56dim NK cell	TUFM	329.453	-0.0264944	0.158553	-0.167101	0.86729	0.99914
GZMK- CD56dim NK cell	TULP4	127.021	0.0057305	0.142275	0.0402777	0.967872	0.99914
GZMK- CD56dim NK cell	TUSC2	141.148	-0.0647433	0.144774	-0.447204	0.654728	0.99914
GZMK- CD56dim NK cell	TUT4	442.423	0.0937918	0.137612	0.681569	0.495512	0.99914
GZMK- CD56dim NK cell	TUT7	235.486	0.0668793	0.156714	0.426761	0.669553	0.99914
GZMK- CD56dim NK cell	TWF1	85.3969	0.0387256	0.120828	0.320501	0.748589	0.99914
GZMK- CD56dim NK cell	TWF2	309.45	-0.11227	0.153818	-0.72989	0.465458	0.99914
GZMK- CD56dim NK cell	TWISTNB	86.8187	0.0243204	0.151323	0.160718	0.872315	0.99914
GZMK- CD56dim NK cell	TXK	730.133	0.0699066	0.118169	0.591582	0.554131	0.99914
GZMK- CD56dim NK cell	TXLNA	94.611	0.0182244	0.152467	0.11953	0.904855	0.99914
GZMK- CD56dim NK cell	TXLNG	71.68	-0.152871	0.144876	-1.05519	0.29134	0.99914
GZMK- CD56dim NK cell	TXN	364.742	-0.0146029	0.13866	-0.105315	0.916126	0.99914
GZMK- CD56dim NK cell	TXN2	196.875	-0.0787903	0.13285	-0.593077	0.55313	0.99914
GZMK- CD56dim NK cell	TXNDC12	186.337	-0.0375259	0.103797	-0.36153	0.717703	0.99914
GZMK- CD56dim NK cell	TXNDC15	104.386	-0.0110725	0.114709	-0.0965269	0.923102	0.99914
GZMK- CD56dim NK cell	TXNDC17	215.308	0.00119819	0.119119	0.0100588	0.991974	0.99914
GZMK- CD56dim NK cell	TXNDC9	170.483	-0.034518	0.108328	-0.318642	0.749998	0.99914
GZMK- CD56dim NK cell	TXNIP	8947.12	-0.0305269	0.0813664	-0.375178	0.707528	0.99914
GZMK- CD56dim NK cell	TXNL1	220.603	-0.0312389	0.119659	-0.261066	0.794042	0.99914
GZMK- CD56dim NK cell	TXNL4A	363.662	-0.0351775	0.11821	-0.297585	0.76602	0.99914
GZMK- CD56dim NK cell	TXNRD1	132.644	0.0138365	0.101643	0.136128	0.89172	0.99914
GZMK- CD56dim NK cell	TYMP	103.653	0.216086	0.13434	1.6085	0.107726	0.99914
GZMK- CD56dim NK cell	TYROBP	3837.96	-0.0220947	0.117303	-0.188355	0.850598	0.99914
GZMK- CD56dim NK cell	TYW3	91.0369	0.0206338	0.120247	0.171595	0.863756	0.99914
GZMK- CD56dim NK cell	U2AF1L4	55.2583	0.0394179	0.150035	0.262724	0.792763	0.99914
GZMK- CD56dim NK cell	U2AF2	133.557	-0.0319115	0.100988	-0.315994	0.752007	0.99914
GZMK- CD56dim NK cell	U2SURP	522.508	0.001723	0.0798099	0.0215888	0.982776	0.99914
GZMK- CD56dim NK cell	UAP1	108.765	-0.0961372	0.119309	-0.805782	0.420369	0.99914
GZMK- CD56dim NK cell	UBA1	89.2779	0.0880437	0.156633	0.562102	0.574047	0.99914
GZMK- CD56dim NK cell	UBA2	242.381	-0.0531392	0.112404	-0.472753	0.63639	0.99914
GZMK- CD56dim NK cell	UBA3	88.245	0.021075	0.130947	0.160943	0.872138	0.99914
GZMK- CD56dim NK cell	UBA5	88.9507	-0.176443	0.10722	-1.64561	0.0998439	0.99914
GZMK- CD56dim NK cell	UBA52	3645.03	-0.0436934	0.125851	-0.347184	0.728453	0.99914
GZMK- CD56dim NK cell	UBA6	127.777	0.0409065	0.120605	0.339178	0.734476	0.99914
GZMK- CD56dim NK cell	UBAC1	91.6679	-0.0115088	0.124474	-0.0924595	0.926333	0.99914
GZMK- CD56dim NK cell	UBAC2	149.788	-0.146011	0.101332	-1.44092	0.149606	0.99914
GZMK- CD56dim NK cell	UBALD2	295.997	-0.00167803	0.114276	-0.014684	0.988284	0.99914
GZMK- CD56dim NK cell	UBAP1	69.6521	0.0190212	0.140565	0.135319	0.892359	0.99914
GZMK- CD56dim NK cell	UBAP2	72.1094	-0.0350781	0.123759	-0.283438	0.776841	0.99914
GZMK- CD56dim NK cell	UBAP2L	112.14	0.0359463	0.155611	0.231	0.817314	0.99914
GZMK- CD56dim NK cell	UBB	2811.13	-0.0254184	0.13374	-0.190059	0.849263	0.99914
GZMK- CD56dim NK cell	UBC	2789.34	0.0240186	0.115637	0.207707	0.835458	0.99914
GZMK- CD56dim NK cell	UBE2A	206.933	-0.0706055	0.104306	-0.676908	0.498464	0.99914
GZMK- CD56dim NK cell	UBE2B	400.249	-0.0440965	0.123883	-0.355952	0.721877	0.99914
GZMK- CD56dim NK cell	UBE2D1	105.437	-0.0576459	0.132176	-0.436128	0.662744	0.99914
GZMK- CD56dim NK cell	UBE2D2	688.397	-0.0548769	0.13127	-0.418047	0.675913	0.99914
GZMK- CD56dim NK cell	UBE2D3	664.241	-0.0463282	0.0773873	-0.598653	0.549404	0.99914
GZMK- CD56dim NK cell	UBE2E1	101.42	-0.0100564	0.115239	-0.087265	0.930461	0.99914
GZMK- CD56dim NK cell	UBE2E3	253.123	0.00418329	0.143156	0.0292218	0.976688	0.99914
GZMK- CD56dim NK cell	UBE2F	321.431	-0.0704878	0.106491	-0.661914	0.508026	0.99914
GZMK- CD56dim NK cell	UBE2G1	145.247	0.0399068	0.0975154	0.409236	0.682366	0.99914
GZMK- CD56dim NK cell	UBE2G2	160.889	0.0180055	0.114393	0.157401	0.874929	0.99914
GZMK- CD56dim NK cell	UBE2H	181.936	0.0418626	0.107655	0.388857	0.697382	0.99914
GZMK- CD56dim NK cell	UBE2I	620.554	-0.0621799	0.107603	-0.577862	0.563357	0.99914
GZMK- CD56dim NK cell	UBE2J1	88.5055	-0.0268941	0.112905	-0.238201	0.811725	0.99914
GZMK- CD56dim NK cell	UBE2J2	168.963	-0.0872767	0.138444	-0.630411	0.528425	0.99914
GZMK- CD56dim NK cell	UBE2K	190.094	-0.0186442	0.124603	-0.149629	0.881057	0.99914
GZMK- CD56dim NK cell	UBE2L3	430.372	-0.0558474	0.108429	-0.515061	0.60651	0.99914
GZMK- CD56dim NK cell	UBE2L6	256.94	-0.217937	0.122242	-1.78283	0.0746146	0.99914
GZMK- CD56dim NK cell	UBE2M	281.858	-0.0288157	0.1485	-0.194046	0.84614	0.99914
GZMK- CD56dim NK cell	UBE2N	243.478	-0.0506093	0.119322	-0.42414	0.671464	0.99914
GZMK- CD56dim NK cell	UBE2Q1	150.186	0.252685	0.168768	1.49723	0.134334	0.99914
GZMK- CD56dim NK cell	UBE2Q2	194.666	0.0282712	0.0976722	0.28945	0.772237	0.99914
GZMK- CD56dim NK cell	UBE2R2	182.771	-0.0706355	0.112038	-0.630461	0.528393	0.99914
GZMK- CD56dim NK cell	UBE2S	111.735	0.125484	0.150405	0.83431	0.404106	0.99914
GZMK- CD56dim NK cell	UBE2V1	121.028	-0.120959	0.161007	-0.751263	0.452494	0.99914
GZMK- CD56dim NK cell	UBE2V2	230.817	-0.140636	0.102716	-1.36918	0.170944	0.99914
GZMK- CD56dim NK cell	UBE2W	63.7685	-0.00132155	0.130075	-0.0101599	0.991894	0.99914
GZMK- CD56dim NK cell	UBE2Z	120.431	0.155894	0.096133	1.62164	0.104879	0.99914
GZMK- CD56dim NK cell	UBE3A	223.628	0.113155	0.125302	0.903057	0.366496	0.99914
GZMK- CD56dim NK cell	UBE3C	61.1827	0.102478	0.158041	0.648431	0.516706	0.99914
GZMK- CD56dim NK cell	UBE4A	107.639	0.0917662	0.123486	0.743128	0.457404	0.99914
GZMK- CD56dim NK cell	UBL3	166.319	0.0392576	0.0953214	0.411844	0.680453	0.99914
GZMK- CD56dim NK cell	UBL4A	79.7959	-0.0872109	0.152476	-0.571965	0.567345	0.99914
GZMK- CD56dim NK cell	UBL5	1211.96	-0.0435494	0.109241	-0.398653	0.690149	0.99914
GZMK- CD56dim NK cell	UBL7	58.8453	-0.166577	0.150926	-1.10371	0.269721	0.99914
GZMK- CD56dim NK cell	UBL7-AS1	58.1145	0.0447786	0.144659	0.309546	0.756906	0.99914
GZMK- CD56dim NK cell	UBLCP1	251.851	-0.0520871	0.0985599	-0.528482	0.597165	0.99914
GZMK- CD56dim NK cell	UBN1	178.037	0.148693	0.0918995	1.618	0.105663	0.99914
GZMK- CD56dim NK cell	UBN2	69.9785	-0.0593756	0.167307	-0.35489	0.722672	0.99914
GZMK- CD56dim NK cell	UBP1	64.2712	0.0822272	0.171034	0.480766	0.630683	0.99914
GZMK- CD56dim NK cell	UBQLN1	161.447	0.036972	0.136762	0.270337	0.786901	0.99914
GZMK- CD56dim NK cell	UBQLN2	72.5078	0.0767671	0.132943	0.577443	0.56364	0.99914
GZMK- CD56dim NK cell	UBR1	97.7545	0.0895578	0.172372	0.519561	0.60337	0.99914
GZMK- CD56dim NK cell	UBR2	206.021	0.150903	0.137042	1.10115	0.270832	0.99914
GZMK- CD56dim NK cell	UBR3	62.4096	0.147208	0.201201	0.731646	0.464385	0.99914
GZMK- CD56dim NK cell	UBR4	104.543	0.136525	0.190816	0.715477	0.474314	0.99914
GZMK- CD56dim NK cell	UBR5	123.389	0.0728951	0.154915	0.470549	0.637963	0.99914
GZMK- CD56dim NK cell	UBTF	357.343	0.0279714	0.0977254	0.286225	0.774706	0.99914
GZMK- CD56dim NK cell	UBXN1	627.123	-0.0270193	0.104976	-0.257385	0.796882	0.99914
GZMK- CD56dim NK cell	UBXN2A	116.437	0.0268822	0.117899	0.22801	0.819638	0.99914
GZMK- CD56dim NK cell	UBXN4	522.822	0.0357008	0.075926	0.470205	0.638208	0.99914
GZMK- CD56dim NK cell	UBXN7	109.757	0.014001	0.179477	0.0780101	0.93782	0.99914
GZMK- CD56dim NK cell	UCHL3	60.2051	-0.0797128	0.164726	-0.483911	0.628449	0.99914
GZMK- CD56dim NK cell	UCHL5	251.082	-0.0217954	0.0911221	-0.239189	0.810959	0.99914
GZMK- CD56dim NK cell	UCKL1	76.7621	0.0843922	0.178112	0.473814	0.635633	0.99914
GZMK- CD56dim NK cell	UCP2	884.277	0.00531979	0.135301	0.0393181	0.968637	0.99914
GZMK- CD56dim NK cell	UFC1	559.652	-0.0358735	0.119051	-0.301329	0.763164	0.99914
GZMK- CD56dim NK cell	UFD1	244.077	0.0640867	0.116002	0.552461	0.580632	0.99914
GZMK- CD56dim NK cell	UFL1	174.448	-0.105047	0.0927326	-1.1328	0.257299	0.99914
GZMK- CD56dim NK cell	UFM1	255.58	0.0282214	0.0858357	0.328784	0.742319	0.99914
GZMK- CD56dim NK cell	UFSP2	84.4466	-0.165534	0.12965	-1.27678	0.201682	0.99914
GZMK- CD56dim NK cell	UGGT1	93.5951	0.194095	0.15296	1.26893	0.204466	0.99914
GZMK- CD56dim NK cell	UGP2	284.737	-0.0437644	0.0781283	-0.560161	0.57537	0.99914
GZMK- CD56dim NK cell	UHMK1	347.59	0.103781	0.1078	0.962713	0.335691	0.99914
GZMK- CD56dim NK cell	UHRF1BP1L	60.2822	0.221487	0.178497	1.24085	0.214663	0.99914
GZMK- CD56dim NK cell	UHRF2	99.2434	-0.0179705	0.16819	-0.106846	0.914911	0.99914
GZMK- CD56dim NK cell	UIMC1	114.168	-0.198399	0.139299	-1.42427	0.154369	0.99914
GZMK- CD56dim NK cell	ULK3	54.1271	0.0395572	0.204573	0.193365	0.846673	0.99914
GZMK- CD56dim NK cell	UNC119	113.628	-0.0705104	0.146416	-0.481576	0.630107	0.99914
GZMK- CD56dim NK cell	UNC13D	92.8707	0.0285952	0.111913	0.255514	0.798326	0.99914
GZMK- CD56dim NK cell	UNC45A	76.8238	-0.0882504	0.11198	-0.788089	0.430644	0.99914
GZMK- CD56dim NK cell	UNC50	153.06	-0.0205355	0.12364	-0.16609	0.868086	0.99914
GZMK- CD56dim NK cell	UPF2	296.782	-0.0136161	0.123492	-0.110259	0.912204	0.99914
GZMK- CD56dim NK cell	UPF3A	353.345	-0.0101581	0.090146	-0.112685	0.910281	0.99914
GZMK- CD56dim NK cell	UPF3B	109.537	0.103223	0.119821	0.861477	0.388975	0.99914
GZMK- CD56dim NK cell	UPP1	318.047	-0.0789101	0.0969795	-0.813679	0.415829	0.99914
GZMK- CD56dim NK cell	UQCC2	109.513	-0.0815582	0.150099	-0.543363	0.58688	0.99914
GZMK- CD56dim NK cell	UQCC3	143.18	-0.0737511	0.132573	-0.556304	0.578003	0.99914
GZMK- CD56dim NK cell	UQCR10	924.577	-0.0593791	0.134146	-0.442645	0.658023	0.99914
GZMK- CD56dim NK cell	UQCR11	1049.74	-0.0521843	0.126523	-0.412449	0.680011	0.99914
GZMK- CD56dim NK cell	UQCRB	1272.86	-0.14048	0.10482	-1.3402	0.180181	0.99914
GZMK- CD56dim NK cell	UQCRC1	137.287	-0.0966503	0.10977	-0.880478	0.3786	0.99914
GZMK- CD56dim NK cell	UQCRC2	238.103	-0.187624	0.147471	-1.27227	0.203276	0.99914
GZMK- CD56dim NK cell	UQCRFS1	296.285	-0.0932975	0.131405	-0.709998	0.477705	0.99914
GZMK- CD56dim NK cell	UQCRH	777.373	-0.0294372	0.126343	-0.232994	0.815766	0.99914
GZMK- CD56dim NK cell	UQCRQ	515.968	-0.0284221	0.106954	-0.265741	0.790438	0.99914
GZMK- CD56dim NK cell	URI1	410.932	-0.0180057	0.070269	-0.256239	0.797766	0.99914
GZMK- CD56dim NK cell	URM1	96.8879	-0.127266	0.159283	-0.798996	0.424293	0.99914
GZMK- CD56dim NK cell	UROD	59.0225	0.0630742	0.130088	0.484856	0.627778	0.99914
GZMK- CD56dim NK cell	UROS	132.847	0.0716547	0.113984	0.628636	0.529587	0.99914
GZMK- CD56dim NK cell	USB1	139.391	0.0337814	0.116732	0.289394	0.77228	0.99914
GZMK- CD56dim NK cell	USE1	95.5804	-0.0524088	0.136092	-0.385097	0.700165	0.99914
GZMK- CD56dim NK cell	USF2	212.199	0.03793	0.139813	0.27129	0.786168	0.99914
GZMK- CD56dim NK cell	USF3	143.073	0.00952705	0.158641	0.0600543	0.952112	0.99914
GZMK- CD56dim NK cell	USO1	134.333	-0.0650848	0.117244	-0.555121	0.578812	0.99914
GZMK- CD56dim NK cell	USP1	195.041	-0.00418406	0.107524	-0.0389128	0.96896	0.99914
GZMK- CD56dim NK cell	USP10	91.9195	-0.0265337	0.116803	-0.227167	0.820294	0.99914
GZMK- CD56dim NK cell	USP11	110.782	0.167522	0.154468	1.08451	0.278139	0.99914
GZMK- CD56dim NK cell	USP12	81.5183	0.246697	0.155642	1.58502	0.112961	0.99914
GZMK- CD56dim NK cell	USP14	203.928	-0.0110661	0.0995072	-0.111209	0.911451	0.99914
GZMK- CD56dim NK cell	USP15	382.682	0.112773	0.107278	1.05122	0.293157	0.99914
GZMK- CD56dim NK cell	USP16	252.335	0.0134517	0.0958331	0.140366	0.888371	0.99914
GZMK- CD56dim NK cell	USP22	94.4411	0.00853504	0.129905	0.0657022	0.947615	0.99914
GZMK- CD56dim NK cell	USP24	148.382	0.370948	0.202396	1.83279	0.066834	0.99914
GZMK- CD56dim NK cell	USP25	124.603	0.101537	0.16347	0.621133	0.534512	0.99914
GZMK- CD56dim NK cell	USP28	339.446	0.055813	0.104192	0.535677	0.592182	0.99914
GZMK- CD56dim NK cell	USP3	203.223	0.0836498	0.109371	0.764825	0.444376	0.99914
GZMK- CD56dim NK cell	USP33	221.036	0.0981218	0.133208	0.736604	0.461363	0.99914
GZMK- CD56dim NK cell	USP34	373.139	0.115961	0.136001	0.85265	0.393854	0.99914
GZMK- CD56dim NK cell	USP36	56.3626	-0.00466828	0.188825	-0.0247228	0.980276	0.99914
GZMK- CD56dim NK cell	USP38	57.2695	0.0660576	0.156998	0.420754	0.673934	0.99914
GZMK- CD56dim NK cell	USP39	71.8034	-0.0694019	0.130054	-0.533639	0.593591	0.99914
GZMK- CD56dim NK cell	USP4	97.7468	-0.00697097	0.155997	-0.0446865	0.964357	0.99914
GZMK- CD56dim NK cell	USP47	265.235	0.0285708	0.135914	0.210211	0.833503	0.99914
GZMK- CD56dim NK cell	USP48	185.43	0.0860515	0.135251	0.636236	0.524622	0.99914
GZMK- CD56dim NK cell	USP7	200.723	0.0858929	0.108989	0.788086	0.430646	0.99914
GZMK- CD56dim NK cell	USP8	247.933	0.0632412	0.139201	0.454314	0.649603	0.99914
GZMK- CD56dim NK cell	USP9X	139.802	0.124405	0.186296	0.667781	0.504273	0.99914
GZMK- CD56dim NK cell	UTP11	128.357	-0.0585221	0.110257	-0.530778	0.595573	0.99914
GZMK- CD56dim NK cell	UTP14A	66.2363	-0.0104473	0.136959	-0.0762802	0.939196	0.99914
GZMK- CD56dim NK cell	UTP18	102.426	0.0530679	0.126105	0.420823	0.673885	0.99914
GZMK- CD56dim NK cell	UTP23	125.191	-0.0344788	0.105427	-0.327041	0.743637	0.99914
GZMK- CD56dim NK cell	UTP3	111.775	0.0886698	0.115842	0.765434	0.444013	0.99914
GZMK- CD56dim NK cell	UTP6	96.4404	-0.0270915	0.11352	-0.23865	0.811377	0.99914
GZMK- CD56dim NK cell	UTRN	1087.65	0.125585	0.167342	0.750465	0.452975	0.99914
GZMK- CD56dim NK cell	UTY	21.715	0.176476	2.73124	0.064614	0.948481	0.99914
GZMK- CD56dim NK cell	UVRAG	147.16	0.102994	0.134038	0.768393	0.442254	0.99914
GZMK- CD56dim NK cell	UVSSA	66.1082	0.186303	0.175926	1.05898	0.289608	0.99914
GZMK- CD56dim NK cell	UXS1	72.0739	-0.142675	0.118816	-1.20081	0.229826	0.99914
GZMK- CD56dim NK cell	UXT	481.839	-0.0324871	0.132082	-0.245961	0.805713	0.99914
GZMK- CD56dim NK cell	VAMP2	633.671	-0.0637623	0.116323	-0.548151	0.583588	0.99914
GZMK- CD56dim NK cell	VAMP3	104.053	-0.0664034	0.117019	-0.567457	0.570404	0.99914
GZMK- CD56dim NK cell	VAMP4	99.6729	-0.0450267	0.112591	-0.399914	0.68922	0.99914
GZMK- CD56dim NK cell	VAMP5	326.804	0.0156691	0.133469	0.117398	0.906545	0.99914
GZMK- CD56dim NK cell	VAMP7	74.0981	-0.139259	0.113258	-1.22958	0.218854	0.99914
GZMK- CD56dim NK cell	VAMP8	860.327	-0.0475696	0.122359	-0.388772	0.697445	0.99914
GZMK- CD56dim NK cell	VAPA	422.34	0.00332669	0.0959471	0.0346721	0.972341	0.99914
GZMK- CD56dim NK cell	VAPB	68.6561	-0.0385371	0.130888	-0.294429	0.76843	0.99914
GZMK- CD56dim NK cell	VASP	441.701	-0.0173558	0.124891	-0.138968	0.889476	0.99914
GZMK- CD56dim NK cell	VAV1	102.927	0.0418314	0.124778	0.335248	0.737438	0.99914
GZMK- CD56dim NK cell	VAV3	328.225	0.164597	0.125534	1.31117	0.189801	0.99914
GZMK- CD56dim NK cell	VBP1	181.649	-0.178821	0.100835	-1.77339	0.0761641	0.99914
GZMK- CD56dim NK cell	VCL	355.492	0.103748	0.139225	0.745186	0.456159	0.99914
GZMK- CD56dim NK cell	VCP	276.515	0.00974648	0.0846072	0.115197	0.908289	0.99914
GZMK- CD56dim NK cell	VCPIP1	147.078	0.258397	0.13983	1.84794	0.0646115	0.99914
GZMK- CD56dim NK cell	VDAC1	349.984	-0.133697	0.107641	-1.24206	0.214214	0.99914
GZMK- CD56dim NK cell	VDAC2	322.191	-0.026476	0.13329	-0.198635	0.842548	0.99914
GZMK- CD56dim NK cell	VDAC3	292.558	-0.11244	0.126395	-0.889591	0.373685	0.99914
GZMK- CD56dim NK cell	VEGFB	123.857	-0.181249	0.14882	-1.21791	0.223259	0.99914
GZMK- CD56dim NK cell	VEZF1	161.309	-0.0987665	0.12834	-0.769569	0.441555	0.99914
GZMK- CD56dim NK cell	VEZT	63.6343	-0.0806876	0.144441	-0.558621	0.576421	0.99914
GZMK- CD56dim NK cell	VGLL4	95.4154	0.00914644	0.107846	0.0848102	0.932412	0.99914
GZMK- CD56dim NK cell	VHL	152.264	-0.0630939	0.110886	-0.569	0.569356	0.99914
GZMK- CD56dim NK cell	VIM	1005.13	-0.0532075	0.132644	-0.401131	0.688324	0.99914
GZMK- CD56dim NK cell	VIRMA	141.423	0.105793	0.127215	0.831607	0.405631	0.99914
GZMK- CD56dim NK cell	VKORC1	137.213	-0.0569989	0.138803	-0.410645	0.681333	0.99914
GZMK- CD56dim NK cell	VMA21	148.28	-0.0526507	0.115488	-0.455899	0.648463	0.99914
GZMK- CD56dim NK cell	VMP1	149.514	-0.00912853	0.105322	-0.0866724	0.930932	0.99914
GZMK- CD56dim NK cell	VOPP1	143.367	-0.128423	0.101131	-1.26986	0.204135	0.99914
GZMK- CD56dim NK cell	VPS13A	142.067	0.150607	0.161661	0.931623	0.351532	0.99914
GZMK- CD56dim NK cell	VPS13B	91.9198	0.172318	0.196284	0.877903	0.379996	0.99914
GZMK- CD56dim NK cell	VPS13C	684.068	0.089855	0.161205	0.557395	0.577258	0.99914
GZMK- CD56dim NK cell	VPS13D	77.7652	0.183433	0.2104	0.87183	0.383301	0.99914
GZMK- CD56dim NK cell	VPS16	111.14	-0.00207955	0.15812	-0.0131517	0.989507	0.99914
GZMK- CD56dim NK cell	VPS25	126.907	-0.103438	0.141418	-0.731434	0.464514	0.99914
GZMK- CD56dim NK cell	VPS26A	246.594	0.0290594	0.0821668	0.353663	0.723591	0.99914
GZMK- CD56dim NK cell	VPS26B	144.117	0.0438142	0.109918	0.398607	0.690183	0.99914
GZMK- CD56dim NK cell	VPS26C	86.0023	-0.0426675	0.114808	-0.371642	0.71016	0.99914
GZMK- CD56dim NK cell	VPS28	594.618	-0.0360688	0.133516	-0.270145	0.787048	0.99914
GZMK- CD56dim NK cell	VPS29	293.564	0.0219528	0.1073	0.204592	0.837891	0.99914
GZMK- CD56dim NK cell	VPS33A	65.7183	-0.0206553	0.127808	-0.161612	0.871612	0.99914
GZMK- CD56dim NK cell	VPS35	188.372	-0.0367973	0.0937657	-0.392439	0.694734	0.99914
GZMK- CD56dim NK cell	VPS36	245.527	0.0930185	0.0934915	0.99494	0.319765	0.99914
GZMK- CD56dim NK cell	VPS37A	81.6859	-0.0807553	0.134831	-0.598937	0.549215	0.99914
GZMK- CD56dim NK cell	VPS37B	167.791	-0.0392612	0.136807	-0.286982	0.774126	0.99914
GZMK- CD56dim NK cell	VPS39	59.4141	0.0511191	0.196335	0.260368	0.79458	0.99914
GZMK- CD56dim NK cell	VPS41	108.336	0.0133705	0.108992	0.122674	0.902365	0.99914
GZMK- CD56dim NK cell	VPS4A	140.867	0.0385927	0.0995234	0.387775	0.698182	0.99914
GZMK- CD56dim NK cell	VPS4B	493.564	-0.0303191	0.099352	-0.305168	0.760238	0.99914
GZMK- CD56dim NK cell	VPS50	59.725	0.13896	0.152975	0.908384	0.363675	0.99914
GZMK- CD56dim NK cell	VPS51	144.666	-0.123079	0.131244	-0.937785	0.348355	0.99914
GZMK- CD56dim NK cell	VPS53	97.6285	-0.0661287	0.15595	-0.424039	0.671538	0.99914
GZMK- CD56dim NK cell	VPS72	69.4146	-0.152534	0.135533	-1.12544	0.260404	0.99914
GZMK- CD56dim NK cell	VPS8	75.1342	0.147194	0.146258	1.0064	0.314224	0.99914
GZMK- CD56dim NK cell	VRK1	101.015	-0.224362	0.125	-1.79489	0.0726711	0.99914
GZMK- CD56dim NK cell	VRK3	108.511	-0.0304841	0.114049	-0.267291	0.789245	0.99914
GZMK- CD56dim NK cell	VSIR	183.334	-0.164202	0.147214	-1.1154	0.264681	0.99914
GZMK- CD56dim NK cell	VTA1	100.442	0.0114408	0.124294	0.0920463	0.926661	0.99914
GZMK- CD56dim NK cell	VTI1A	122.028	-0.073244	0.140852	-0.520008	0.603058	0.99914
GZMK- CD56dim NK cell	VTI1B	231.638	-0.165113	0.0897855	-1.83897	0.0659196	0.99914
GZMK- CD56dim NK cell	WAC	390.083	0.0883888	0.107926	0.818974	0.412801	0.99914
GZMK- CD56dim NK cell	WAC-AS1	142.766	0.00804589	0.112093	0.0717789	0.942778	0.99914
GZMK- CD56dim NK cell	WAPL	239.23	0.0461114	0.133997	0.344122	0.730754	0.99914
GZMK- CD56dim NK cell	WAS	449.588	0.0261695	0.089735	0.291631	0.770569	0.99914
GZMK- CD56dim NK cell	WASF2	504.473	0.0265214	0.0844457	0.314065	0.753472	0.99914
GZMK- CD56dim NK cell	WASHC1	81.917	0.0371654	0.123983	0.299762	0.764359	0.99914
GZMK- CD56dim NK cell	WASHC2A	71.2883	0.0635072	0.143732	0.441846	0.658601	0.99914
GZMK- CD56dim NK cell	WASHC2C	74.0837	-0.0189585	0.146166	-0.129705	0.8968	0.99914
GZMK- CD56dim NK cell	WASHC3	152.254	-0.0564262	0.140484	-0.401656	0.687937	0.99914
GZMK- CD56dim NK cell	WASHC4	76.9304	0.120616	0.160496	0.751523	0.452338	0.99914
GZMK- CD56dim NK cell	WBP11	269.164	-0.0153071	0.10702	-0.14303	0.886266	0.99914
GZMK- CD56dim NK cell	WBP1L	67.4866	0.087591	0.1235	0.709237	0.478177	0.99914
GZMK- CD56dim NK cell	WBP2	98.6841	-0.0729864	0.128322	-0.568775	0.569509	0.99914
GZMK- CD56dim NK cell	WBP4	77.5707	-0.01329	0.130954	-0.101486	0.919165	0.99914
GZMK- CD56dim NK cell	WDFY1	96.1016	-0.0102573	0.151624	-0.0676496	0.946065	0.99914
GZMK- CD56dim NK cell	WDR1	350.917	-0.0508179	0.0921171	-0.551666	0.581177	0.99914
GZMK- CD56dim NK cell	WDR11	110.555	0.134345	0.149326	0.899678	0.368292	0.99914
GZMK- CD56dim NK cell	WDR13	65.185	0.0964842	0.161238	0.598397	0.549575	0.99914
GZMK- CD56dim NK cell	WDR18	49.8322	-0.0667886	0.166976	-0.399989	0.689164	0.99914
GZMK- CD56dim NK cell	WDR20	71.6321	0.0595285	0.119269	0.49911	0.617702	0.99914
GZMK- CD56dim NK cell	WDR26	135.034	0.152783	0.182762	0.835964	0.403175	0.99914
GZMK- CD56dim NK cell	WDR33	210.881	0.114814	0.104336	1.10042	0.271147	0.99914
GZMK- CD56dim NK cell	WDR36	62.2037	-0.010622	0.1319	-0.080531	0.935815	0.99914
GZMK- CD56dim NK cell	WDR37	89.1027	0.0891698	0.153045	0.582636	0.560138	0.99914
GZMK- CD56dim NK cell	WDR43	128.961	-0.0188856	0.108962	-0.173323	0.862398	0.99914
GZMK- CD56dim NK cell	WDR45	142.1	0.112669	0.16902	0.666602	0.505027	0.99914
GZMK- CD56dim NK cell	WDR45B	136.748	-0.0764395	0.123644	-0.61822	0.53643	0.99914
GZMK- CD56dim NK cell	WDR46	108.546	0.0269219	0.117278	0.229557	0.818436	0.99914
GZMK- CD56dim NK cell	WDR48	93.2515	0.18701	0.129833	1.44039	0.149757	0.99914
GZMK- CD56dim NK cell	WDR54	78.1864	-0.0784554	0.162604	-0.482493	0.629456	0.99914
GZMK- CD56dim NK cell	WDR55	67.8377	0.0765229	0.128869	0.593804	0.552643	0.99914
GZMK- CD56dim NK cell	WDR60	121.955	0.160976	0.139119	1.15711	0.247227	0.99914
GZMK- CD56dim NK cell	WDR61	92.2225	-0.0290804	0.129936	-0.223806	0.822909	0.99914
GZMK- CD56dim NK cell	WDR70	124.333	0.00936872	0.172762	0.054229	0.956753	0.99914
GZMK- CD56dim NK cell	WDR73	65.744	-0.107352	0.156729	-0.684951	0.493375	0.99914
GZMK- CD56dim NK cell	WDR74	108.355	-0.0231588	0.150874	-0.153497	0.878006	0.99914
GZMK- CD56dim NK cell	WDR82	283.048	0.0624471	0.14432	0.4327	0.665233	0.99914
GZMK- CD56dim NK cell	WDR83	67.2509	0.0143714	0.143954	0.0998332	0.920477	0.99914
GZMK- CD56dim NK cell	WDR83OS	629.815	-0.0531286	0.134208	-0.395868	0.692202	0.99914
GZMK- CD56dim NK cell	WDSUB1	51.2741	-0.1393	0.157108	-0.886654	0.375265	0.99914
GZMK- CD56dim NK cell	WDTC1	87.8551	0.101175	0.162406	0.622979	0.533298	0.99914
GZMK- CD56dim NK cell	WHAMM	181.296	0.0565969	0.0897114	0.630877	0.528121	0.99914
GZMK- CD56dim NK cell	WIPF1	676.409	-0.00685584	0.13533	-0.0506601	0.959596	0.99914
GZMK- CD56dim NK cell	WIPF2	76.1066	0.150324	0.146419	1.02667	0.304575	0.99914
GZMK- CD56dim NK cell	WIPI1	68.5416	-0.000889291	0.148009	-0.00600834	0.995206	0.99914
GZMK- CD56dim NK cell	WIPI2	147.512	-0.101773	0.1144	-0.889625	0.373667	0.99914
GZMK- CD56dim NK cell	WNK1	242.843	0.0873616	0.156841	0.557006	0.577524	0.99914
GZMK- CD56dim NK cell	WRAP73	59.0662	-0.106613	0.133904	-0.796186	0.425924	0.99914
GZMK- CD56dim NK cell	WRNIP1	59.8398	0.189335	0.147215	1.28611	0.198404	0.99914
GZMK- CD56dim NK cell	WSB1	374.32	0.0074774	0.0746172	0.10021	0.920177	0.99914
GZMK- CD56dim NK cell	WSB2	54.7597	0.056783	0.162631	0.349152	0.726975	0.99914
GZMK- CD56dim NK cell	WTAP	341.478	-0.101875	0.0901869	-1.1296	0.258644	0.99914
GZMK- CD56dim NK cell	WWP1	108.796	0.0915408	0.148545	0.616251	0.537729	0.99914
GZMK- CD56dim NK cell	XAB2	54.2705	-0.150334	0.159528	-0.94237	0.346003	0.99914
GZMK- CD56dim NK cell	XAF1	307.053	-0.00812237	0.132016	-0.0615258	0.95094	0.99914
GZMK- CD56dim NK cell	XBP1	914.044	-0.0146311	0.0854476	-0.171229	0.864044	0.99914
GZMK- CD56dim NK cell	XCL1	88.1632	-0.0761622	0.169365	-0.449692	0.652932	0.99914
GZMK- CD56dim NK cell	XCL2	541.037	0.031159	0.155343	0.200582	0.841025	0.99914
GZMK- CD56dim NK cell	XIAP	173.046	0.148803	0.124054	1.1995	0.230335	0.99914
GZMK- CD56dim NK cell	XIST	841.198	0.202755	0.187902	1.07905	0.280567	0.99914
GZMK- CD56dim NK cell	XPA	217.464	-0.100222	0.0902292	-1.11074	0.266679	0.99914
GZMK- CD56dim NK cell	XPC	162.731	-0.0662685	0.126588	-0.523496	0.600629	0.99914
GZMK- CD56dim NK cell	XPO1	282.963	0.0904987	0.116387	0.777567	0.436824	0.99914
GZMK- CD56dim NK cell	XPO6	89.897	0.111038	0.167403	0.6633	0.507139	0.99914
GZMK- CD56dim NK cell	XPOT	52.8664	0.0454025	0.157668	0.287963	0.773375	0.99914
GZMK- CD56dim NK cell	XRCC5	854.776	-0.0430064	0.0753152	-0.571018	0.567987	0.99914
GZMK- CD56dim NK cell	XRCC6	350.723	-0.115069	0.0831001	-1.3847	0.166143	0.99914
GZMK- CD56dim NK cell	XRN1	351.375	0.0504083	0.130117	0.387408	0.698454	0.99914
GZMK- CD56dim NK cell	XRN2	450.509	0.0142151	0.0825908	0.172115	0.863347	0.99914
GZMK- CD56dim NK cell	XRRA1	64.7227	0.127481	0.143621	0.887623	0.374743	0.99914
GZMK- CD56dim NK cell	YAF2	180.099	-0.0602087	0.125707	-0.478961	0.631967	0.99914
GZMK- CD56dim NK cell	YARS	172.877	-0.0804092	0.101972	-0.788543	0.430379	0.99914
GZMK- CD56dim NK cell	YBEY	64.3283	-0.0589735	0.145962	-0.404033	0.686189	0.99914
GZMK- CD56dim NK cell	YBX1	1574.55	-0.0161938	0.123251	-0.131388	0.895468	0.99914
GZMK- CD56dim NK cell	YDJC	86.8025	-0.133812	0.175	-0.76464	0.444486	0.99914
GZMK- CD56dim NK cell	YEATS4	96.6967	-0.127692	0.120725	-1.05771	0.290188	0.99914
GZMK- CD56dim NK cell	YES1	122.892	0.126899	0.137132	0.925377	0.35477	0.99914
GZMK- CD56dim NK cell	YIF1A	90.0833	-0.00997967	0.150363	-0.0663707	0.947083	0.99914
GZMK- CD56dim NK cell	YIPF3	120.165	0.0293252	0.163848	0.178978	0.857955	0.99914
GZMK- CD56dim NK cell	YIPF4	236.162	0.0668007	0.107549	0.621119	0.534521	0.99914
GZMK- CD56dim NK cell	YIPF5	97.3347	0.0103646	0.116877	0.0886788	0.929337	0.99914
GZMK- CD56dim NK cell	YIPF6	62.9395	0.081206	0.132645	0.612205	0.540402	0.99914
GZMK- CD56dim NK cell	YLPM1	83.9136	0.12483	0.193754	0.644272	0.519399	0.99914
GZMK- CD56dim NK cell	YME1L1	275.592	-0.08627	0.138602	-0.622431	0.533659	0.99914
GZMK- CD56dim NK cell	YPEL1	215.576	-0.0952585	0.0890439	-1.06979	0.284713	0.99914
GZMK- CD56dim NK cell	YPEL3	770.85	-0.0259591	0.138661	-0.187213	0.851493	0.99914
GZMK- CD56dim NK cell	YPEL5	221.256	0.0313427	0.116279	0.269547	0.787509	0.99914
GZMK- CD56dim NK cell	YTHDC1	415.063	0.0873614	0.11865	0.736297	0.46155	0.99914
GZMK- CD56dim NK cell	YTHDC2	103.083	0.148795	0.158012	0.941667	0.346363	0.99914
GZMK- CD56dim NK cell	YTHDF1	91.3294	-0.199533	0.122154	-1.63345	0.102374	0.99914
GZMK- CD56dim NK cell	YTHDF2	203.766	-0.0493268	0.105839	-0.466054	0.641177	0.99914
GZMK- CD56dim NK cell	YTHDF3	73.1393	0.157977	0.182068	0.867678	0.385571	0.99914
GZMK- CD56dim NK cell	YWHAB	1568.62	-0.0375248	0.0810803	-0.46281	0.6435	0.99914
GZMK- CD56dim NK cell	YWHAE	286.41	-0.0205675	0.0897603	-0.229138	0.818762	0.99914
GZMK- CD56dim NK cell	YWHAH	151.44	-0.0518374	0.105286	-0.492347	0.622474	0.99914
GZMK- CD56dim NK cell	YWHAQ	550.085	-0.0371671	0.0901509	-0.412276	0.680137	0.99914
GZMK- CD56dim NK cell	YWHAZ	2048.67	0.0107029	0.106652	0.100353	0.920064	0.99914
GZMK- CD56dim NK cell	YY1	577.022	0.0472039	0.077936	0.605675	0.544731	0.99914
GZMK- CD56dim NK cell	YY1AP1	66.751	0.0595732	0.150336	0.396267	0.691908	0.99914
GZMK- CD56dim NK cell	ZADH2	64.4172	-0.0738742	0.129468	-0.570598	0.568272	0.99914
GZMK- CD56dim NK cell	ZAP70	472.183	0.0282554	0.0981894	0.287764	0.773527	0.99914
GZMK- CD56dim NK cell	ZBED1	65.0941	0.0574784	0.125515	0.457941	0.646995	0.99914
GZMK- CD56dim NK cell	ZBED5	65.8739	0.194225	0.158685	1.22396	0.220967	0.99914
GZMK- CD56dim NK cell	ZBP1	130.201	0.0674159	0.117894	0.571833	0.567435	0.99914
GZMK- CD56dim NK cell	ZBTB1	228.794	0.133167	0.124975	1.06554	0.28663	0.99914
GZMK- CD56dim NK cell	ZBTB11	127.184	0.18526	0.165787	1.11746	0.263799	0.99914
GZMK- CD56dim NK cell	ZBTB16	161.853	0.0241246	0.152529	0.158164	0.874328	0.99914
GZMK- CD56dim NK cell	ZBTB20	209.122	-0.000837014	0.133038	-0.00629153	0.99498	0.99914
GZMK- CD56dim NK cell	ZBTB24	94.691	0.0573594	0.115002	0.49877	0.617941	0.99914
GZMK- CD56dim NK cell	ZBTB25	74.3025	0.147328	0.132038	1.1158	0.26451	0.99914
GZMK- CD56dim NK cell	ZBTB37	93.4238	0.176874	0.205642	0.860107	0.38973	0.99914
GZMK- CD56dim NK cell	ZBTB38	247.763	0.0623391	0.115498	0.539744	0.589373	0.99914
GZMK- CD56dim NK cell	ZBTB4	75.9253	0.0213032	0.146366	0.145547	0.884279	0.99914
GZMK- CD56dim NK cell	ZBTB41	57.174	0.189134	0.156615	1.20763	0.227189	0.99914
GZMK- CD56dim NK cell	ZBTB44	290.848	0.0662349	0.116174	0.570135	0.568586	0.99914
GZMK- CD56dim NK cell	ZBTB7A	261.547	0.0303841	0.0915654	0.33183	0.740018	0.99914
GZMK- CD56dim NK cell	ZBTB8OS	269.212	0.0472693	0.105145	0.449564	0.653025	0.99914
GZMK- CD56dim NK cell	ZC3H13	375.957	0.042486	0.133844	0.31743	0.750917	0.99914
GZMK- CD56dim NK cell	ZC3H14	103.7	0.029459	0.129105	0.228178	0.819508	0.99914
GZMK- CD56dim NK cell	ZC3H15	435.054	-0.1143	0.0876312	-1.30434	0.192119	0.99914
GZMK- CD56dim NK cell	ZC3H18	172.268	0.0632208	0.122484	0.516155	0.605746	0.99914
GZMK- CD56dim NK cell	ZC3H4	98.8229	-0.0986196	0.135699	-0.726751	0.467379	0.99914
GZMK- CD56dim NK cell	ZC3H6	98.4415	0.114448	0.123303	0.928185	0.353312	0.99914
GZMK- CD56dim NK cell	ZC3H7A	151.148	0.102111	0.130501	0.782452	0.433949	0.99914
GZMK- CD56dim NK cell	ZC3H8	112.55	0.0708503	0.106565	0.664856	0.506143	0.99914
GZMK- CD56dim NK cell	ZC3HAV1	351.213	0.108457	0.113748	0.953486	0.340344	0.99914
GZMK- CD56dim NK cell	ZCCHC10	115.185	-0.13036	0.114741	-1.13613	0.255903	0.99914
GZMK- CD56dim NK cell	ZCCHC17	239.77	-0.0788029	0.105487	-0.747038	0.45504	0.99914
GZMK- CD56dim NK cell	ZCCHC2	67.6752	-0.000734997	0.123324	-0.00595988	0.995245	0.99914
GZMK- CD56dim NK cell	ZCCHC3	60.2526	-0.112505	0.171283	-0.65684	0.511284	0.99914
GZMK- CD56dim NK cell	ZCCHC7	140.031	0.0107345	0.0962257	0.111555	0.911176	0.99914
GZMK- CD56dim NK cell	ZCCHC8	90.4379	0.0503048	0.144587	0.347921	0.727899	0.99914
GZMK- CD56dim NK cell	ZCCHC9	76.0167	0.0442298	0.126701	0.34909	0.727022	0.99914
GZMK- CD56dim NK cell	ZCRB1	185	-0.0992232	0.111149	-0.892702	0.372017	0.99914
GZMK- CD56dim NK cell	ZDHHC12	119.584	-0.0103468	0.157949	-0.0655074	0.94777	0.99914
GZMK- CD56dim NK cell	ZDHHC17	78.7349	0.125905	0.158953	0.792094	0.428306	0.99914
GZMK- CD56dim NK cell	ZDHHC18	59.7242	0.0538564	0.129757	0.415056	0.678101	0.99914
GZMK- CD56dim NK cell	ZDHHC2	97.8965	0.00858682	0.122675	0.0699965	0.944196	0.99914
GZMK- CD56dim NK cell	ZDHHC20	192.758	0.0927371	0.14	0.662408	0.50771	0.99914
GZMK- CD56dim NK cell	ZDHHC21	67.8269	0.101366	0.181606	0.558165	0.576731	0.99914
GZMK- CD56dim NK cell	ZDHHC24	119.59	0.0739094	0.12701	0.581916	0.560623	0.99914
GZMK- CD56dim NK cell	ZDHHC3	103.947	-0.0049863	0.111317	-0.0447936	0.964272	0.99914
GZMK- CD56dim NK cell	ZDHHC4	65.77	-0.0996752	0.136637	-0.729488	0.465703	0.99914
GZMK- CD56dim NK cell	ZDHHC5	103.925	0.0830715	0.133648	0.621571	0.534224	0.99914
GZMK- CD56dim NK cell	ZDHHC6	72.3388	0.0493417	0.132247	0.373102	0.709072	0.99914
GZMK- CD56dim NK cell	ZDHHC7	58.0465	0.0239035	0.127185	0.187943	0.850921	0.99914
GZMK- CD56dim NK cell	ZEB2	1147.99	0.0895162	0.138315	0.647189	0.51751	0.99914
GZMK- CD56dim NK cell	ZFAND1	82.7923	0.0631577	0.126094	0.500876	0.616458	0.99914
GZMK- CD56dim NK cell	ZFAND2A	90.6977	-0.0479372	0.121497	-0.394553	0.693172	0.99914
GZMK- CD56dim NK cell	ZFAND2B	154.375	0.0764263	0.0984051	0.776649	0.437366	0.99914
GZMK- CD56dim NK cell	ZFAND3	138.3	0.0361174	0.129413	0.279087	0.780178	0.99914
GZMK- CD56dim NK cell	ZFAND5	189.642	0.0445701	0.12139	0.367165	0.713496	0.99914
GZMK- CD56dim NK cell	ZFAND6	275.236	0.0506922	0.0912699	0.55541	0.578615	0.99914
GZMK- CD56dim NK cell	ZFAS1	334.825	-0.110123	0.122286	-0.900535	0.367835	0.99914
GZMK- CD56dim NK cell	ZFC3H1	209.807	0.109033	0.148324	0.735101	0.462278	0.99914
GZMK- CD56dim NK cell	ZFP14	89.0119	0.00581651	0.113876	0.0510774	0.959264	0.99914
GZMK- CD56dim NK cell	ZFP36	283.992	0.10337	0.158812	0.650891	0.515117	0.99914
GZMK- CD56dim NK cell	ZFP36L1	374.478	0.0475719	0.0792753	0.600085	0.548449	0.99914
GZMK- CD56dim NK cell	ZFP36L2	1231.38	0.0516674	0.102023	0.506431	0.612554	0.99914
GZMK- CD56dim NK cell	ZFP90	85.0343	0.131467	0.148354	0.886168	0.375527	0.99914
GZMK- CD56dim NK cell	ZFP91	63.3141	-0.0544783	0.198358	-0.274646	0.783588	0.99914
GZMK- CD56dim NK cell	ZFPL1	67.8186	-0.0332921	0.138418	-0.240518	0.809928	0.99914
GZMK- CD56dim NK cell	ZFPM1	105.395	0.0635001	0.148288	0.428222	0.66849	0.99914
GZMK- CD56dim NK cell	ZFR	193.865	0.0259619	0.0991691	0.261794	0.79348	0.99914
GZMK- CD56dim NK cell	ZFX	242.559	0.023374	0.0873272	0.26766	0.788961	0.99914
GZMK- CD56dim NK cell	ZFYVE16	106.783	0.150947	0.15102	0.999516	0.317545	0.99914
GZMK- CD56dim NK cell	ZFYVE28	94.8408	0.0806061	0.110759	0.727763	0.466758	0.99914
GZMK- CD56dim NK cell	ZHX1	93.0905	-0.0713948	0.142988	-0.499305	0.617565	0.99914
GZMK- CD56dim NK cell	ZKSCAN1	152.878	0.05623	0.131863	0.426426	0.669797	0.99914
GZMK- CD56dim NK cell	ZMAT2	342.633	-0.0160304	0.0944469	-0.169729	0.865223	0.99914
GZMK- CD56dim NK cell	ZMAT3	77.666	-0.0563789	0.162455	-0.347044	0.728558	0.99914
GZMK- CD56dim NK cell	ZMAT5	67.3414	-0.0599318	0.149448	-0.401021	0.688404	0.99914
GZMK- CD56dim NK cell	ZMPSTE24	72.3016	-0.00817727	0.121425	-0.0673443	0.946308	0.99914
GZMK- CD56dim NK cell	ZMYM1	60.7966	-0.00196286	0.127048	-0.0154498	0.987673	0.99914
GZMK- CD56dim NK cell	ZMYM2	129.555	0.096195	0.153315	0.627435	0.530374	0.99914
GZMK- CD56dim NK cell	ZMYM4	102.337	0.0656811	0.152738	0.430025	0.667178	0.99914
GZMK- CD56dim NK cell	ZMYM5	100.42	0.00193655	0.112813	0.017166	0.986304	0.99914
GZMK- CD56dim NK cell	ZMYND11	165.714	0.000725525	0.116213	0.00624306	0.995019	0.99914
GZMK- CD56dim NK cell	ZMYND8	158.622	0.0258646	0.154251	0.167679	0.866836	0.99914
GZMK- CD56dim NK cell	ZNF101	84.3516	0.0846338	0.129507	0.653508	0.513429	0.99914
GZMK- CD56dim NK cell	ZNF106	271.627	-0.0399535	0.106547	-0.374986	0.707671	0.99914
GZMK- CD56dim NK cell	ZNF107	65.5011	0.0579372	0.182553	0.317372	0.750961	0.99914
GZMK- CD56dim NK cell	ZNF131	147.057	0.0831331	0.107958	0.770051	0.44127	0.99914
GZMK- CD56dim NK cell	ZNF138	74.429	0.124108	0.145036	0.855708	0.392159	0.99914
GZMK- CD56dim NK cell	ZNF141	75.7718	0.18804	0.16114	1.16693	0.243237	0.99914
GZMK- CD56dim NK cell	ZNF143	95.9012	0.112437	0.11604	0.968945	0.332573	0.99914
GZMK- CD56dim NK cell	ZNF146	88.3482	-0.0401091	0.151427	-0.264875	0.791106	0.99914
GZMK- CD56dim NK cell	ZNF148	273.78	0.134968	0.115708	1.16646	0.24343	0.99914
GZMK- CD56dim NK cell	ZNF160	106.27	0.0476056	0.126969	0.37494	0.707705	0.99914
GZMK- CD56dim NK cell	ZNF195	64.9329	-0.0253048	0.135234	-0.187118	0.851568	0.99914
GZMK- CD56dim NK cell	ZNF207	515.583	0.109596	0.129229	0.848079	0.396394	0.99914
GZMK- CD56dim NK cell	ZNF217	165.366	0.0296155	0.152871	0.193728	0.846389	0.99914
GZMK- CD56dim NK cell	ZNF22	262.792	-0.0368156	0.0962712	-0.382416	0.702153	0.99914
GZMK- CD56dim NK cell	ZNF224	92.9293	0.129876	0.110366	1.17678	0.239285	0.99914
GZMK- CD56dim NK cell	ZNF226	89.9888	0.00803055	0.111608	0.0719529	0.942639	0.99914
GZMK- CD56dim NK cell	ZNF24	171.117	0.00751096	0.103809	0.0723535	0.942321	0.99914
GZMK- CD56dim NK cell	ZNF254	67.2537	0.0598189	0.149525	0.400059	0.689113	0.99914
GZMK- CD56dim NK cell	ZNF26	69.806	-0.0127585	0.153489	-0.0831233	0.933754	0.99914
GZMK- CD56dim NK cell	ZNF264	86.3827	0.0771923	0.124186	0.621585	0.534215	0.99914
GZMK- CD56dim NK cell	ZNF266	63.0118	0.00511642	0.153398	0.0333539	0.973392	0.99914
GZMK- CD56dim NK cell	ZNF267	85.1025	0.171166	0.160559	1.06607	0.286393	0.99914
GZMK- CD56dim NK cell	ZNF276	291.931	0.00594791	0.113564	0.0523752	0.95823	0.99914
GZMK- CD56dim NK cell	ZNF277	65.2147	0.0526434	0.12725	0.413699	0.679095	0.99914
GZMK- CD56dim NK cell	ZNF280D	85.0023	0.0402742	0.127815	0.315097	0.752688	0.99914
GZMK- CD56dim NK cell	ZNF281	79.7799	0.102566	0.125602	0.816598	0.414158	0.99914
GZMK- CD56dim NK cell	ZNF292	319.243	0.0891051	0.149919	0.594356	0.552274	0.99914
GZMK- CD56dim NK cell	ZNF302	134.442	0.0331916	0.107609	0.308446	0.757743	0.99914
GZMK- CD56dim NK cell	ZNF318	81.9594	0.20546	0.20347	1.00978	0.312602	0.99914
GZMK- CD56dim NK cell	ZNF32	176.124	-0.0183792	0.132569	-0.138638	0.889736	0.99914
GZMK- CD56dim NK cell	ZNF322	71.4937	0.242812	0.129332	1.87743	0.0604591	0.99914
GZMK- CD56dim NK cell	ZNF326	137.249	0.0102638	0.115554	0.0888222	0.929223	0.99914
GZMK- CD56dim NK cell	ZNF330	67.1047	-0.165631	0.128772	-1.28624	0.19836	0.99914
GZMK- CD56dim NK cell	ZNF33A	139.001	0.0490072	0.154499	0.3172	0.751092	0.99914
GZMK- CD56dim NK cell	ZNF350	77.5811	0.105571	0.113112	0.933331	0.350649	0.99914
GZMK- CD56dim NK cell	ZNF37A	87.7031	-0.0754165	0.161476	-0.467044	0.640468	0.99914
GZMK- CD56dim NK cell	ZNF394	153.719	0.0213196	0.114738	0.185812	0.852592	0.99914
GZMK- CD56dim NK cell	ZNF397	63.1388	0.0492851	0.127609	0.38622	0.699334	0.99914
GZMK- CD56dim NK cell	ZNF407	70.5324	0.257019	0.218011	1.17892	0.238429	0.99914
GZMK- CD56dim NK cell	ZNF428	307.293	-0.00583766	0.13301	-0.0438889	0.964993	0.99914
GZMK- CD56dim NK cell	ZNF43	78.5154	0.153434	0.127812	1.20047	0.229956	0.99914
GZMK- CD56dim NK cell	ZNF430	114.643	0.11261	0.129547	0.86926	0.384705	0.99914
GZMK- CD56dim NK cell	ZNF431	139.095	-0.00523825	0.137592	-0.038071	0.969631	0.99914
GZMK- CD56dim NK cell	ZNF44	86.3604	-0.0634667	0.134577	-0.471601	0.637212	0.99914
GZMK- CD56dim NK cell	ZNF451	145.531	0.0931535	0.143028	0.651295	0.514856	0.99914
GZMK- CD56dim NK cell	ZNF480	96.6556	0.0052427	0.103949	0.0504351	0.959776	0.99914
GZMK- CD56dim NK cell	ZNF493	104.024	0.238136	0.146265	1.62811	0.103502	0.99914
GZMK- CD56dim NK cell	ZNF506	117.94	0.107059	0.132951	0.80525	0.420676	0.99914
GZMK- CD56dim NK cell	ZNF507	76.1678	-0.0353322	0.207225	-0.170502	0.864615	0.99914
GZMK- CD56dim NK cell	ZNF511	95.1123	-0.0892124	0.140769	-0.633749	0.526244	0.99914
GZMK- CD56dim NK cell	ZNF518A	129.646	0.0228795	0.122201	0.187228	0.851482	0.99914
GZMK- CD56dim NK cell	ZNF524	83.973	-0.0325464	0.161795	-0.201158	0.840575	0.99914
GZMK- CD56dim NK cell	ZNF580	89.4137	-0.0488591	0.141806	-0.344549	0.730434	0.99914
GZMK- CD56dim NK cell	ZNF595	99.7956	0.00776943	0.135889	0.0571749	0.954406	0.99914
GZMK- CD56dim NK cell	ZNF600	170.442	0.0368886	0.122294	0.301639	0.762927	0.99914
GZMK- CD56dim NK cell	ZNF609	59.068	0.178843	0.192565	0.928742	0.353023	0.99914
GZMK- CD56dim NK cell	ZNF611	69.4571	0.104735	0.167239	0.626256	0.531147	0.99914
GZMK- CD56dim NK cell	ZNF622	123.578	0.00747424	0.104532	0.0715021	0.942998	0.99914
GZMK- CD56dim NK cell	ZNF626	66.8326	0.0199075	0.133202	0.149453	0.881196	0.99914
GZMK- CD56dim NK cell	ZNF638	240.402	0.0457533	0.137736	0.332182	0.739752	0.99914
GZMK- CD56dim NK cell	ZNF639	69.4842	0.0406389	0.131	0.310221	0.756393	0.99914
GZMK- CD56dim NK cell	ZNF641	66.0144	0.112863	0.143925	0.784181	0.432934	0.99914
GZMK- CD56dim NK cell	ZNF644	186.012	0.0670499	0.135076	0.496387	0.619621	0.99914
GZMK- CD56dim NK cell	ZNF652	241.634	0.133709	0.104872	1.27498	0.202317	0.99914
GZMK- CD56dim NK cell	ZNF655	214.814	0.0541973	0.101973	0.531485	0.595082	0.99914
GZMK- CD56dim NK cell	ZNF675	88.8794	-0.0285153	0.123725	-0.230473	0.817724	0.99914
GZMK- CD56dim NK cell	ZNF688	94.5737	-0.0277988	0.152932	-0.181772	0.855761	0.99914
GZMK- CD56dim NK cell	ZNF699	55.1361	-0.00736014	0.1529	-0.0481371	0.961607	0.99914
GZMK- CD56dim NK cell	ZNF7	63.8949	0.0449205	0.129305	0.347401	0.72829	0.99914
GZMK- CD56dim NK cell	ZNF701	76.3324	0.0559531	0.130142	0.42994	0.667239	0.99914
GZMK- CD56dim NK cell	ZNF706	340.754	-0.0316385	0.107619	-0.293987	0.768768	0.99914
GZMK- CD56dim NK cell	ZNF708	131.42	0.194037	0.137473	1.41146	0.15811	0.99914
GZMK- CD56dim NK cell	ZNF720	129.8	0.0516264	0.113489	0.454902	0.64918	0.99914
GZMK- CD56dim NK cell	ZNF721	178.84	0.0258424	0.132691	0.194757	0.845583	0.99914
GZMK- CD56dim NK cell	ZNF75A	101.395	0.143652	0.119545	1.20166	0.229496	0.99914
GZMK- CD56dim NK cell	ZNF766	84.6176	0.0151611	0.12419	0.122079	0.902836	0.99914
GZMK- CD56dim NK cell	ZNF770	107.229	0.0112519	0.131865	0.0853294	0.932	0.99914
GZMK- CD56dim NK cell	ZNF787	75.5527	-0.103774	0.142619	-0.727634	0.466838	0.99914
GZMK- CD56dim NK cell	ZNF791	118.096	-0.0246696	0.129105	-0.191081	0.848462	0.99914
GZMK- CD56dim NK cell	ZNF800	218.184	0.0682284	0.107299	0.635869	0.524862	0.99914
GZMK- CD56dim NK cell	ZNF808	100.194	0.0577562	0.177434	0.325509	0.744796	0.99914
GZMK- CD56dim NK cell	ZNF83	114.973	0.00536186	0.142908	0.0375197	0.970071	0.99914
GZMK- CD56dim NK cell	ZNF830	146.061	-0.0702609	0.0957741	-0.733611	0.463186	0.99914
GZMK- CD56dim NK cell	ZNF831	74.1184	-0.0704993	0.176525	-0.399374	0.689618	0.99914
GZMK- CD56dim NK cell	ZNF880	59.499	-0.0653723	0.135696	-0.481756	0.62998	0.99914
GZMK- CD56dim NK cell	ZNF91	176.182	0.158763	0.139756	1.136	0.255956	0.99914
GZMK- CD56dim NK cell	ZNF92	114.79	0.115968	0.130319	0.889873	0.373534	0.99914
GZMK- CD56dim NK cell	ZNFX1	61.8851	0.142167	0.181981	0.78122	0.434673	0.99914
GZMK- CD56dim NK cell	ZNHIT1	467.264	-0.0942992	0.0967153	-0.975018	0.329551	0.99914
GZMK- CD56dim NK cell	ZNHIT3	159.081	-0.0580915	0.131199	-0.442775	0.657929	0.99914
GZMK- CD56dim NK cell	ZNHIT6	122.542	0.0158975	0.13103	0.121327	0.903432	0.99914
GZMK- CD56dim NK cell	ZNRD1	201.2	0.0357331	0.12974	0.275421	0.782993	0.99914
GZMK- CD56dim NK cell	ZNRF2	110.64	0.13871	0.103297	1.34282	0.17933	0.99914
GZMK- CD56dim NK cell	ZPR1	62.173	-0.0653112	0.143068	-0.456504	0.648027	0.99914
GZMK- CD56dim NK cell	ZRANB1	61.8268	-0.0277201	0.14368	-0.192929	0.847015	0.99914
GZMK- CD56dim NK cell	ZRANB2	532.27	0.0461581	0.0860952	0.536128	0.59187	0.99914
GZMK- CD56dim NK cell	ZRSR2	140.284	-0.140153	0.0994182	-1.40973	0.15862	0.99914
GZMK- CD56dim NK cell	ZSCAN16-AS1	120.848	-0.192294	0.147353	-1.30499	0.191897	0.99914
GZMK- CD56dim NK cell	ZSWIM7	116.387	-0.11344	0.124882	-0.908378	0.363678	0.99914
GZMK- CD56dim NK cell	ZYX	152.948	0.0682933	0.108062	0.631981	0.527399	0.99914
GZMK- CD56dim NK cell	ZZEF1	113.33	0.170006	0.185616	0.915904	0.359717	0.99914
Proliferating NK cell	AAK1	24.0813	-0.168953	0.256949	-0.657536	0.510836	0.999152
Proliferating NK cell	AATF	10.8323	0.218195	0.312627	0.697942	0.485214	0.999152
Proliferating NK cell	ABCE1	7.51413	0.310389	0.394309	0.78717	0.431182	0.999152
Proliferating NK cell	ABCF1	19.3644	0.288827	0.259599	1.11259	0.265885	0.999152
Proliferating NK cell	ABHD17A	55.7244	0.110884	0.190261	0.5828	0.560028	0.999152
Proliferating NK cell	ABI1	9.80104	-0.175471	0.338284	-0.518709	0.603964	0.999152
Proliferating NK cell	ABI3	14.5912	0.296246	0.298644	0.99197	0.321212	0.999152
Proliferating NK cell	ABRACL	25.5577	0.338377	0.270626	1.25035	0.211172	0.999152
Proliferating NK cell	ABT1	8.31869	-0.0768607	0.361368	-0.212694	0.831566	0.999152
Proliferating NK cell	AC004687.1	17.5477	0.439213	0.263606	1.66618	0.0956783	0.999152
Proliferating NK cell	AC007952.4	14.658	0.595929	0.365916	1.6286	0.103398	0.999152
Proliferating NK cell	AC084033.3	12.02	0.177063	0.302224	0.585867	0.557965	0.999152
Proliferating NK cell	AC090152.1	8.46467	0.376981	0.354849	1.06237	0.288067	0.999152
Proliferating NK cell	AC243960.1	7.51691	-0.190788	0.373163	-0.511273	0.60916	0.999152
Proliferating NK cell	AC245014.3	9.43809	0.122182	0.63516	0.192363	0.847458	0.999152
Proliferating NK cell	AC245297.3	12.9929	-0.297321	0.324343	-0.916687	0.359307	0.999152
Proliferating NK cell	ACAA1	8.10261	0.1262	0.371966	0.339278	0.7344	0.999152
Proliferating NK cell	ACAA2	20.8803	0.082766	0.237617	0.348317	0.727602	0.999152
Proliferating NK cell	ACADM	7.46586	0.0946242	0.383812	0.246538	0.805266	0.999152
Proliferating NK cell	ACADVL	10.6337	-0.145541	0.319661	-0.455297	0.648896	0.999152
Proliferating NK cell	ACAP1	14.6757	-0.112487	0.29894	-0.376287	0.706704	0.999152
Proliferating NK cell	ACAP2	14.9698	0.20032	0.290984	0.688423	0.491186	0.999152
Proliferating NK cell	ACAT2	11.1899	0.0133512	0.334315	0.0399361	0.968144	0.999152
Proliferating NK cell	ACBD6	7.16506	-0.458233	0.378968	-1.20916	0.226601	0.999152
Proliferating NK cell	ACIN1	14.5209	0.0951795	0.329584	0.288787	0.772744	0.999152
Proliferating NK cell	ACP1	25.6974	-0.207308	0.238766	-0.868244	0.385261	0.999152
Proliferating NK cell	ACTB	902.153	0.190707	0.193642	0.984841	0.324702	0.999152
Proliferating NK cell	ACTG1	278.091	0.152755	0.208141	0.733899	0.46301	0.999152
Proliferating NK cell	ACTN4	23.4573	0.128609	0.229179	0.561173	0.574679	0.999152
Proliferating NK cell	ACTR10	8.99221	0.0635689	0.359275	0.176937	0.859558	0.999152
Proliferating NK cell	ACTR2	45.0914	-0.135098	0.199261	-0.677993	0.497776	0.999152
Proliferating NK cell	ACTR3	59.7207	0.072008	0.184601	0.390073	0.696483	0.999152
Proliferating NK cell	ACTR6	8.18482	-0.155011	0.374852	-0.413526	0.679221	0.999152
Proliferating NK cell	ACYP1	7.71108	0.14925	0.371937	0.401278	0.688216	0.999152
Proliferating NK cell	ADAM10	11.9384	0.236957	0.339587	0.697782	0.485314	0.999152
Proliferating NK cell	ADAR	18.2424	0.182342	0.298712	0.610427	0.541579	0.999152
Proliferating NK cell	ADD1	20.042	0.131272	0.262826	0.499462	0.617454	0.999152
Proliferating NK cell	ADD3	28.1645	-0.135818	0.233862	-0.580764	0.5614	0.999152
Proliferating NK cell	ADGRE5	13.5346	-0.29524	0.311321	-0.948348	0.342952	0.999152
Proliferating NK cell	ADGRG1	16.018	0.101478	0.293196	0.346109	0.729261	0.999152
Proliferating NK cell	ADH5	18.9283	-0.0539126	0.253398	-0.212759	0.831515	0.999152
Proliferating NK cell	ADI1	11.3849	-0.122561	0.328778	-0.372778	0.709313	0.999152
Proliferating NK cell	ADNP	8.85976	0.214936	0.347416	0.618672	0.536133	0.999152
Proliferating NK cell	ADRB2	7.50946	0.229191	0.417227	0.54932	0.582786	0.999152
Proliferating NK cell	ADRM1	14.9044	-0.170229	0.285153	-0.596976	0.550524	0.999152
Proliferating NK cell	ADSS	13.9378	-0.101931	0.339086	-0.300604	0.763716	0.999152
Proliferating NK cell	AES	96.9016	0.0800432	0.153076	0.522897	0.601046	0.999152
Proliferating NK cell	AFG3L2	7.12263	0.322036	0.389976	0.825785	0.408926	0.999152
Proliferating NK cell	AGTPBP1	11.6845	0.131361	0.364567	0.36032	0.718607	0.999152
Proliferating NK cell	AGTRAP	12.7094	0.204053	0.305517	0.667893	0.504202	0.999152
Proliferating NK cell	AHNAK	33.9756	-0.250549	0.29795	-0.84091	0.400398	0.999152
Proliferating NK cell	AHSA1	13.5108	0.219408	0.302801	0.724593	0.468702	0.999152
Proliferating NK cell	AIMP1	12.0396	-0.111025	0.312517	-0.355262	0.722393	0.999152
Proliferating NK cell	AIP	11.9251	0.281379	0.313964	0.896214	0.370138	0.999152
Proliferating NK cell	AKAP13	33.4476	0.0687277	0.21899	0.313839	0.753644	0.999152
Proliferating NK cell	AKAP9	17.0086	-0.119777	0.309456	-0.387056	0.698714	0.999152
Proliferating NK cell	AKIRIN1	7.65064	-0.139492	0.383241	-0.36398	0.715873	0.999152
Proliferating NK cell	AKNA	12.3397	0.103919	0.324094	0.320644	0.74848	0.999152
Proliferating NK cell	AKR1A1	6.64862	0.0867121	0.429651	0.20182	0.840058	0.999152
Proliferating NK cell	AKR1B1	6.72608	-0.345206	0.404391	-0.853644	0.393302	0.999152
Proliferating NK cell	AKR1C3	22.2262	0.0864314	0.253356	0.341147	0.732993	0.999152
Proliferating NK cell	AKR7A2	16.7057	-0.0785071	0.272824	-0.287757	0.773533	0.999152
Proliferating NK cell	AKT1	11.4961	0.155189	0.326534	0.47526	0.634602	0.999152
Proliferating NK cell	ALDH9A1	6.12044	0.34494	0.404857	0.852005	0.394211	0.999152
Proliferating NK cell	ALG5	7.97245	0.111013	0.355375	0.312384	0.754749	0.999152
Proliferating NK cell	ALKBH7	8.57351	0.110531	0.384695	0.28732	0.773867	0.999152
Proliferating NK cell	ALOX5AP	26.3164	0.203272	0.265165	0.766589	0.443326	0.999152
Proliferating NK cell	ALYREF	21.2608	-0.0367951	0.253095	-0.145381	0.88441	0.999152
Proliferating NK cell	AMD1	10.2727	-0.0247424	0.386625	-0.0639959	0.948974	0.999152
Proliferating NK cell	ANAPC11	26.0347	0.0260058	0.218558	0.118988	0.905285	0.999152
Proliferating NK cell	ANAPC15	9.61174	-0.292894	0.38112	-0.768509	0.442185	0.999152
Proliferating NK cell	ANAPC16	32.5524	0.0986612	0.226604	0.43539	0.663279	0.999152
Proliferating NK cell	ANAPC5	18.1878	-0.0609383	0.275559	-0.221144	0.82498	0.999152
Proliferating NK cell	ANKLE2	7.15407	0.215309	0.430742	0.499856	0.617177	0.999152
Proliferating NK cell	ANKRD11	26.3426	0.344255	0.260637	1.32082	0.18656	0.999152
Proliferating NK cell	ANKRD12	21.3747	0.235056	0.291735	0.805716	0.420407	0.999152
Proliferating NK cell	ANKRD17	8.03113	-0.193632	0.389469	-0.497169	0.61907	0.999152
Proliferating NK cell	ANKRD36C	9.31189	0.610415	0.434277	1.40559	0.159846	0.999152
Proliferating NK cell	ANKRD44	15.5415	0.368816	0.318414	1.15829	0.246746	0.999152
Proliferating NK cell	ANP32A	35.0062	-0.00748193	0.211173	-0.0354303	0.971737	0.999152
Proliferating NK cell	ANP32B	76.8349	0.163048	0.167107	0.975707	0.32921	0.999152
Proliferating NK cell	ANP32E	51.3779	0.104707	0.198812	0.526666	0.598426	0.999152
Proliferating NK cell	ANXA1	92.811	-0.17538	0.161158	-1.08824	0.276488	0.999152
Proliferating NK cell	ANXA11	17.3572	-0.262325	0.260062	-1.0087	0.313117	0.999152
Proliferating NK cell	ANXA2	25.9515	-0.0790926	0.237971	-0.332362	0.739616	0.999152
Proliferating NK cell	ANXA4	9.27911	-0.355972	0.348668	-1.02095	0.307278	0.999152
Proliferating NK cell	ANXA5	11.377	-0.710396	0.345933	-2.05357	0.0400176	0.999152
Proliferating NK cell	ANXA6	33.2144	0.0432188	0.202811	0.213099	0.831249	0.999152
Proliferating NK cell	ANXA7	7.32651	-0.0763838	0.394113	-0.193812	0.846323	0.999152
Proliferating NK cell	AOAH	16.3908	0.437587	0.277633	1.57614	0.114994	0.999152
Proliferating NK cell	AP1G1	6.10031	0.161004	0.428361	0.37586	0.707021	0.999152
Proliferating NK cell	AP1M1	7.03239	0.383985	0.394466	0.97343	0.33034	0.999152
Proliferating NK cell	AP1S2	13.4656	0.131045	0.296465	0.442024	0.658472	0.999152
Proliferating NK cell	AP2A1	7.47651	-0.160973	0.406485	-0.396013	0.692095	0.999152
Proliferating NK cell	AP2B1	10.9487	0.0786551	0.367108	0.214256	0.830348	0.999152
Proliferating NK cell	AP2M1	20.5328	-0.183058	0.260714	-0.702142	0.482591	0.999152
Proliferating NK cell	AP2S1	25.1568	-0.0795864	0.254369	-0.312878	0.754374	0.999152
Proliferating NK cell	AP3B1	10.5923	-0.487426	0.34533	-1.41148	0.158103	0.999152
Proliferating NK cell	AP3S1	7.91628	0.0670105	0.368129	0.18203	0.855559	0.999152
Proliferating NK cell	APBB1IP	23.4476	-0.0541566	0.245338	-0.220743	0.825293	0.999152
Proliferating NK cell	APEX1	13.7652	-0.340062	0.322921	-1.05308	0.292304	0.999152
Proliferating NK cell	APH1A	8.29941	-0.462193	0.356126	-1.29784	0.194344	0.999152
Proliferating NK cell	API5	8.77515	0.186351	0.348891	0.534124	0.593256	0.999152
Proliferating NK cell	APLP2	14.8346	0.192521	0.289979	0.663913	0.506746	0.999152
Proliferating NK cell	APMAP	27.5421	-0.16917	0.223882	-0.755621	0.449876	0.999152
Proliferating NK cell	APOBEC3C	15.6066	0.0269541	0.28648	0.0940872	0.92504	0.999152
Proliferating NK cell	APOBEC3G	33.6361	0.120671	0.228658	0.527734	0.597684	0.999152
Proliferating NK cell	APOL6	13.9702	-0.128273	0.324974	-0.394719	0.693051	0.999152
Proliferating NK cell	APPL1	14.8965	-0.371574	0.301826	-1.23109	0.218291	0.999152
Proliferating NK cell	APRT	36.5657	0.0841736	0.228226	0.368816	0.712265	0.999152
Proliferating NK cell	ARAP2	13.1903	-0.121903	0.314937	-0.387073	0.698702	0.999152
Proliferating NK cell	ARCN1	9.23772	0.244225	0.355075	0.687811	0.491572	0.999152
Proliferating NK cell	ARF1	32.038	-0.30173	0.214963	-1.40364	0.160427	0.999152
Proliferating NK cell	ARF4	7.39145	-0.100539	0.391846	-0.256579	0.797504	0.999152
Proliferating NK cell	ARF5	17.4627	0.0827571	0.2694	0.30719	0.758699	0.999152
Proliferating NK cell	ARF6	24.228	-0.130838	0.220275	-0.593977	0.552528	0.999152
Proliferating NK cell	ARFGAP2	6.34056	0.275487	0.402637	0.684207	0.493845	0.999152
Proliferating NK cell	ARFGAP3	10.007	-0.269792	0.345724	-0.780368	0.435174	0.999152
Proliferating NK cell	ARFGEF1	10.3808	0.312895	0.367901	0.850489	0.395053	0.999152
Proliferating NK cell	ARGLU1	55.9098	-0.00739665	0.196199	-0.0376998	0.969927	0.999152
Proliferating NK cell	ARHGAP15	10.8996	0.249172	0.321023	0.776183	0.437641	0.999152
Proliferating NK cell	ARHGAP25	8.95131	-0.407554	0.369399	-1.10329	0.269901	0.999152
Proliferating NK cell	ARHGAP26	6.69933	0.153099	0.44278	0.345768	0.729517	0.999152
Proliferating NK cell	ARHGAP30	24.0085	0.111784	0.242479	0.461008	0.644793	0.999152
Proliferating NK cell	ARHGAP45	13.0691	-0.19055	0.301155	-0.632729	0.52691	0.999152
Proliferating NK cell	ARHGAP9	15.663	0.121745	0.299807	0.406078	0.684685	0.999152
Proliferating NK cell	ARHGDIA	22.2493	-0.084947	0.239771	-0.354284	0.723126	0.999152
Proliferating NK cell	ARHGDIB	121.002	-0.05931	0.165668	-0.358005	0.72034	0.999152
Proliferating NK cell	ARHGEF1	23.7361	0.00376857	0.24631	0.0153001	0.987793	0.999152
Proliferating NK cell	ARHGEF3	12.9235	-0.0490786	0.324437	-0.151273	0.87976	0.999152
Proliferating NK cell	ARHGEF6	10.3158	0.0731372	0.337421	0.216754	0.8284	0.999152
Proliferating NK cell	ARID1A	10.7065	-0.136483	0.354282	-0.38524	0.70006	0.999152
Proliferating NK cell	ARID1B	13.5342	-0.471499	0.355029	-1.32806	0.184159	0.999152
Proliferating NK cell	ARID4A	7.71939	0.775533	0.391945	1.97868	0.0478519	0.999152
Proliferating NK cell	ARID4B	22.4081	0.171427	0.247381	0.692966	0.488331	0.999152
Proliferating NK cell	ARIH2	11.6329	-0.232128	0.373506	-0.621484	0.534282	0.999152
Proliferating NK cell	ARL2	7.18808	-0.374475	0.403448	-0.928186	0.353311	0.999152
Proliferating NK cell	ARL2BP	7.11036	-0.403037	0.384383	-1.04853	0.294395	0.999152
Proliferating NK cell	ARL4C	74.3714	0.0304144	0.18391	0.165376	0.868648	0.999152
Proliferating NK cell	ARL6IP1	15.5594	-0.165743	0.28661	-0.578288	0.56307	0.999152
Proliferating NK cell	ARL6IP4	44.2277	0.0971325	0.183693	0.528776	0.596961	0.999152
Proliferating NK cell	ARL6IP5	36.628	-0.118189	0.202817	-0.582738	0.56007	0.999152
Proliferating NK cell	ARL6IP6	7.44616	-0.0136098	0.390061	-0.0348915	0.972166	0.999152
Proliferating NK cell	ARPC1B	43.9862	0.0163062	0.243064	0.067086	0.946513	0.999152
Proliferating NK cell	ARPC2	147.327	0.0242112	0.158603	0.152653	0.878672	0.999152
Proliferating NK cell	ARPC3	122.962	0.0522699	0.177592	0.294325	0.768509	0.999152
Proliferating NK cell	ARPC4	38.923	0.0310497	0.215441	0.144121	0.885405	0.999152
Proliferating NK cell	ARPC5	79.8079	-0.0421104	0.153335	-0.27463	0.783601	0.999152
Proliferating NK cell	ARPC5L	38.7212	0.245049	0.210631	1.1634	0.244666	0.999152
Proliferating NK cell	ARPP19	11.2496	0.177694	0.315453	0.563298	0.573232	0.999152
Proliferating NK cell	ARRB2	13.8583	0.0985855	0.289918	0.340046	0.733822	0.999152
Proliferating NK cell	ARRDC3	8.56548	0.223916	0.413989	0.540873	0.588595	0.999152
Proliferating NK cell	ASAH1	8.86578	0.245301	0.372749	0.658085	0.510483	0.999152
Proliferating NK cell	ASCC3	8.80424	0.47952	0.388236	1.23513	0.216784	0.999152
Proliferating NK cell	ASCL2	8.01105	-0.723112	0.399375	-1.81061	0.0702014	0.999152
Proliferating NK cell	ASF1B	8.562	0.152045	0.366348	0.415028	0.678121	0.999152
Proliferating NK cell	ASH1L	11.2347	0.200036	0.358339	0.558229	0.576688	0.999152
Proliferating NK cell	ASNA1	9.17212	-0.0358635	0.354306	-0.101222	0.919374	0.999152
Proliferating NK cell	ASPM	17.8891	0.644905	0.511576	1.26062	0.207445	0.999152
Proliferating NK cell	ASXL1	8.99084	0.235922	0.361306	0.652971	0.513775	0.999152
Proliferating NK cell	ATAD2	27.4345	0.41868	0.277244	1.51015	0.131004	0.999152
Proliferating NK cell	ATAD5	12.603	0.210503	0.362637	0.58048	0.561591	0.999152
Proliferating NK cell	ATF4	9.12501	-0.0119452	0.368323	-0.0324312	0.974128	0.999152
Proliferating NK cell	ATF7IP	17.6967	0.0603096	0.311894	0.193366	0.846673	0.999152
Proliferating NK cell	ATG12	12.0164	0.0564422	0.345326	0.163446	0.870167	0.999152
Proliferating NK cell	ATG3	10.5495	-0.222597	0.363987	-0.611551	0.540835	0.999152
Proliferating NK cell	ATL3	6.42172	0.109952	0.406725	0.270334	0.786903	0.999152
Proliferating NK cell	ATM	36.6203	0.203889	0.257946	0.79043	0.429277	0.999152
Proliferating NK cell	ATOX1	12.5586	-0.226295	0.308996	-0.732354	0.463953	0.999152
Proliferating NK cell	ATP11B	7.46387	0.0230554	0.421872	0.0546503	0.956417	0.999152
Proliferating NK cell	ATP1A1	8.61094	0.0944247	0.359588	0.262591	0.792866	0.999152
Proliferating NK cell	ATP1B3	15.822	0.0855053	0.280198	0.305161	0.760244	0.999152
Proliferating NK cell	ATP2B1	9.68872	0.242928	0.371719	0.653525	0.513418	0.999152
Proliferating NK cell	ATP2B4	9.58926	-0.203229	0.364708	-0.557236	0.577366	0.999152
Proliferating NK cell	ATP5F1A	28.6723	0.164658	0.216317	0.761189	0.446544	0.999152
Proliferating NK cell	ATP5F1B	25.8028	-0.285381	0.23254	-1.22723	0.219735	0.999152
Proliferating NK cell	ATP5F1C	34.7917	-0.147337	0.219363	-0.671657	0.501802	0.999152
Proliferating NK cell	ATP5F1D	51.3369	-0.0399867	0.189564	-0.210941	0.832934	0.999152
Proliferating NK cell	ATP5F1E	195.379	-0.171186	0.136039	-1.25836	0.208263	0.999152
Proliferating NK cell	ATP5IF1	49.7099	0.0560962	0.181186	0.309605	0.756861	0.999152
Proliferating NK cell	ATP5MC1	19.3317	-0.258023	0.296198	-0.871117	0.383691	0.999152
Proliferating NK cell	ATP5MC2	83.4632	-0.065413	0.191438	-0.341692	0.732583	0.999152
Proliferating NK cell	ATP5MC3	57.2938	-0.0151491	0.192092	-0.0788636	0.937141	0.999152
Proliferating NK cell	ATP5MD	34.8733	-0.0228981	0.203859	-0.112323	0.910567	0.999152
Proliferating NK cell	ATP5ME	42.4612	-0.295443	0.209402	-1.41089	0.158277	0.999152
Proliferating NK cell	ATP5MF	50.4221	-0.0893316	0.193226	-0.462317	0.643854	0.999152
Proliferating NK cell	ATP5MG	101.571	-0.0137438	0.165165	-0.0832126	0.933682	0.999152
Proliferating NK cell	ATP5MPL	36.5849	-0.111911	0.217034	-0.515637	0.606108	0.999152
Proliferating NK cell	ATP5PB	25.0915	0.0161167	0.22883	0.070431	0.943851	0.999152
Proliferating NK cell	ATP5PD	27.9587	-0.0425623	0.226458	-0.187948	0.850918	0.999152
Proliferating NK cell	ATP5PF	42.5221	-0.159734	0.198791	-0.80353	0.421669	0.999152
Proliferating NK cell	ATP5PO	29.8685	0.101877	0.235209	0.433132	0.664919	0.999152
Proliferating NK cell	ATP5S	8.36188	0.219322	0.352417	0.622335	0.533721	0.999152
Proliferating NK cell	ATP6AP2	18.1738	-0.0176391	0.261118	-0.0675523	0.946142	0.999152
Proliferating NK cell	ATP6V0B	16.8955	0.243614	0.282657	0.86187	0.388759	0.999152
Proliferating NK cell	ATP6V0D1	9.40624	-0.217151	0.353632	-0.614059	0.539177	0.999152
Proliferating NK cell	ATP6V0E1	36.1769	0.093232	0.2165	0.430633	0.666735	0.999152
Proliferating NK cell	ATP6V1D	8.35686	-0.299237	0.359903	-0.831438	0.405726	0.999152
Proliferating NK cell	ATP6V1E1	8.74127	0.0339433	0.350458	0.0968542	0.922842	0.999152
Proliferating NK cell	ATP6V1F	22.4262	-0.0704584	0.251925	-0.27968	0.779723	0.999152
Proliferating NK cell	ATP6V1G1	28.0637	0.00395553	0.249534	0.0158517	0.987353	0.999152
Proliferating NK cell	ATRAID	15.4327	0.135825	0.281499	0.482505	0.629447	0.999152
Proliferating NK cell	ATRX	33.5228	-0.31265	0.261577	-1.19525	0.23199	0.999152
Proliferating NK cell	ATXN10	12.1008	0.095697	0.319078	0.299917	0.76424	0.999152
Proliferating NK cell	ATXN2L	7.38498	0.508013	0.40361	1.25867	0.208149	0.999152
Proliferating NK cell	ATXN7L3B	17.5398	-0.0559959	0.278937	-0.200747	0.840896	0.999152
Proliferating NK cell	AUP1	7.86522	0.289744	0.368946	0.785329	0.432261	0.999152
Proliferating NK cell	AURKAIP1	23.1593	0.347535	0.234979	1.479	0.139139	0.999152
Proliferating NK cell	B2M	1854.74	-0.0519475	0.14194	-0.365984	0.714377	0.999152
Proliferating NK cell	B4GALT1	7.85606	0.427496	0.375818	1.13751	0.255326	0.999152
Proliferating NK cell	BABAM1	7.84202	0.643314	0.389579	1.65131	0.098676	0.999152
Proliferating NK cell	BAG1	15.5135	0.246861	0.268798	0.918389	0.358415	0.999152
Proliferating NK cell	BAG5	9.93135	0.165308	0.33105	0.499345	0.617536	0.999152
Proliferating NK cell	BANF1	31.5604	0.191063	0.218045	0.876256	0.380891	0.999152
Proliferating NK cell	BARD1	9.22602	0.326446	0.349522	0.933979	0.350315	0.999152
Proliferating NK cell	BATF	8.94094	-0.494494	0.369176	-1.33945	0.180424	0.999152
Proliferating NK cell	BAX	27.2792	-0.0508117	0.225725	-0.225104	0.821898	0.999152
Proliferating NK cell	BAZ1A	14.9236	-0.229066	0.300507	-0.762264	0.445902	0.999152
Proliferating NK cell	BAZ1B	17.9032	0.195511	0.292614	0.668153	0.504036	0.999152
Proliferating NK cell	BBX	8.80748	-0.00188677	0.392964	-0.00480139	0.996169	0.999152
Proliferating NK cell	BCAP29	7.06543	-0.0690601	0.37938	-0.182034	0.855556	0.999152
Proliferating NK cell	BCAP31	17.3659	0.0574283	0.26168	0.21946	0.826292	0.999152
Proliferating NK cell	BCAS2	11.3196	-0.263695	0.332168	-0.793859	0.427278	0.999152
Proliferating NK cell	BCL7C	14.3642	-0.152516	0.289838	-0.526211	0.598742	0.999152
Proliferating NK cell	BCLAF1	23.6801	0.0558622	0.27765	0.201197	0.840545	0.999152
Proliferating NK cell	BDP1	18.907	-0.256885	0.316822	-0.810818	0.41747	0.999152
Proliferating NK cell	BEX4	9.10453	0.0794207	0.350804	0.226396	0.820893	0.999152
Proliferating NK cell	BID	10.3627	0.18333	0.321869	0.569579	0.568963	0.999152
Proliferating NK cell	BIN1	15.8392	-0.0214192	0.298509	-0.071754	0.942798	0.999152
Proliferating NK cell	BIN2	45.3484	0.0367066	0.181921	0.201772	0.840095	0.999152
Proliferating NK cell	BIRC5	18.9863	0.354665	0.301052	1.17809	0.238762	0.999152
Proliferating NK cell	BIRC6	14.6112	0.344314	0.328804	1.04717	0.295022	0.999152
Proliferating NK cell	BLOC1S1	36.4677	0.161104	0.206781	0.779106	0.435918	0.999152
Proliferating NK cell	BLOC1S2	8.25416	-0.101275	0.356469	-0.284106	0.776329	0.999152
Proliferating NK cell	BLOC1S4	6.59192	-0.256781	0.414954	-0.618817	0.536037	0.999152
Proliferating NK cell	BLOC1S6	7.78854	-0.141528	0.385796	-0.366845	0.713734	0.999152
Proliferating NK cell	BMS1	6.61104	-0.0532847	0.420243	-0.126795	0.899103	0.999152
Proliferating NK cell	BNIP2	12.2093	0.107811	0.310615	0.347089	0.728524	0.999152
Proliferating NK cell	BOD1L1	21.0481	-0.30449	0.264256	-1.15225	0.249218	0.999152
Proliferating NK cell	BOLA3	9.00226	-0.0233579	0.352668	-0.0662319	0.947193	0.999152
Proliferating NK cell	BPTF	28.4529	0.0104933	0.246232	0.0426154	0.966008	0.999152
Proliferating NK cell	BRCA1	11.1854	0.0366245	0.330951	0.110664	0.911883	0.999152
Proliferating NK cell	BRCA2	8.06988	0.230401	0.393321	0.585783	0.558021	0.999152
Proliferating NK cell	BRD2	15.0933	-0.149964	0.309912	-0.483891	0.628463	0.999152
Proliferating NK cell	BRD4	15.383	0.163118	0.324972	0.501946	0.615705	0.999152
Proliferating NK cell	BRD7	24.2786	0.0300273	0.276273	0.108687	0.913451	0.999152
Proliferating NK cell	BRD9	6.75273	-0.244475	0.400927	-0.609774	0.542011	0.999152
Proliferating NK cell	BRI3	8.27237	0.234504	0.364539	0.643291	0.520035	0.999152
Proliferating NK cell	BRK1	29.7394	0.119472	0.229506	0.52056	0.602673	0.999152
Proliferating NK cell	BROX	9.25661	-0.0201437	0.339465	-0.0593395	0.952682	0.999152
Proliferating NK cell	BSG	25.4303	-0.142408	0.263844	-0.539742	0.589375	0.999152
Proliferating NK cell	BST2	33.3822	-0.00105601	0.208631	-0.00506164	0.995961	0.999152
Proliferating NK cell	BTF3	101.824	-0.0664425	0.174056	-0.38173	0.702662	0.999152
Proliferating NK cell	BTG1	68.3014	-0.218728	0.161649	-1.3531	0.176023	0.999152
Proliferating NK cell	BTG2	8.26821	-0.381937	0.435259	-0.877494	0.380219	0.999152
Proliferating NK cell	BTN3A2	16.9599	-0.142077	0.261048	-0.544255	0.586266	0.999152
Proliferating NK cell	BUB3	26.7197	-0.0786021	0.240526	-0.326793	0.743825	0.999152
Proliferating NK cell	BUD23	7.98885	-0.0541034	0.407309	-0.132831	0.894327	0.999152
Proliferating NK cell	BUD31	18.0241	0.123698	0.279382	0.442755	0.657943	0.999152
Proliferating NK cell	BZW1	44.1041	0.127181	0.183787	0.692001	0.488937	0.999152
Proliferating NK cell	C11orf58	36.7464	0.0897483	0.215071	0.417296	0.676462	0.999152
Proliferating NK cell	C12orf57	32.5842	0.151827	0.235117	0.64575	0.518441	0.999152
Proliferating NK cell	C12orf65	6.76912	0.54508	0.419084	1.30065	0.193379	0.999152
Proliferating NK cell	C12orf75	52.4888	-0.119525	0.18506	-0.64587	0.518364	0.999152
Proliferating NK cell	C14orf119	8.29324	-0.172162	0.377006	-0.456656	0.647918	0.999152
Proliferating NK cell	C15orf40	7.34626	-0.658936	0.392837	-1.67738	0.0934682	0.999152
Proliferating NK cell	C16orf54	8.23321	-0.108727	0.357769	-0.303904	0.761201	0.999152
Proliferating NK cell	C19orf24	7.75469	0.0966267	0.397183	0.24328	0.807789	0.999152
Proliferating NK cell	C19orf25	7.01356	-0.256234	0.405474	-0.631937	0.527428	0.999152
Proliferating NK cell	C19orf53	26.7919	0.126014	0.227656	0.553528	0.579902	0.999152
Proliferating NK cell	C19orf66	6.35329	-0.121054	0.414407	-0.292114	0.770199	0.999152
Proliferating NK cell	C19orf70	15.0405	0.0932016	0.295206	0.315717	0.752218	0.999152
Proliferating NK cell	C1D	13.21	0.0867708	0.297236	0.291925	0.770344	0.999152
Proliferating NK cell	C1GALT1	10.868	-0.19125	0.329211	-0.580934	0.561285	0.999152
Proliferating NK cell	C1QBP	21.3369	-0.292825	0.28913	-1.01278	0.311166	0.999152
Proliferating NK cell	C1orf122	8.64717	-0.458831	0.355942	-1.28906	0.197377	0.999152
Proliferating NK cell	C1orf123	9.19209	-0.148365	0.343044	-0.432495	0.665382	0.999152
Proliferating NK cell	C1orf131	9.93354	-0.0474015	0.33673	-0.14077	0.888052	0.999152
Proliferating NK cell	C1orf162	24.2802	-0.0539469	0.254331	-0.212113	0.832019	0.999152
Proliferating NK cell	C1orf174	7.96748	-0.0431561	0.381477	-0.113129	0.909928	0.999152
Proliferating NK cell	C1orf21	21.1776	0.122206	0.268015	0.455966	0.648415	0.999152
Proliferating NK cell	C1orf35	7.96334	-0.0572257	0.3813	-0.150081	0.880701	0.999152
Proliferating NK cell	C1orf43	7.46792	-0.249488	0.388768	-0.641739	0.521043	0.999152
Proliferating NK cell	C1orf56	16.4864	-0.294843	0.363547	-0.811019	0.417355	0.999152
Proliferating NK cell	C21orf58	6.91803	0.634049	0.426311	1.48729	0.136938	0.999152
Proliferating NK cell	C22orf39	10.2197	0.277456	0.328875	0.843651	0.398864	0.999152
Proliferating NK cell	C4orf3	29.4242	-0.0268894	0.21843	-0.123103	0.902026	0.999152
Proliferating NK cell	C6orf62	11.6507	0.0882122	0.312524	0.282257	0.777746	0.999152
Proliferating NK cell	C7orf50	7.41787	-0.381794	0.408982	-0.933522	0.35055	0.999152
Proliferating NK cell	C8orf33	9.20227	-0.355057	0.355143	-0.999759	0.317427	0.999152
Proliferating NK cell	C8orf59	21.9167	-0.14945	0.249263	-0.599569	0.548794	0.999152
Proliferating NK cell	C9orf16	36.5281	-0.0117046	0.220905	-0.052985	0.957744	0.999152
Proliferating NK cell	C9orf78	25.4398	0.310363	0.224558	1.3821	0.16694	0.999152
Proliferating NK cell	CACYBP	26.8204	-0.0274922	0.231635	-0.118688	0.905523	0.999152
Proliferating NK cell	CALCOCO2	11.415	-0.118286	0.318626	-0.371238	0.71046	0.999152
Proliferating NK cell	CALM1	287.666	-0.0388754	0.135959	-0.285935	0.774928	0.999152
Proliferating NK cell	CALM2	54.8696	-0.0621557	0.17882	-0.347588	0.72815	0.999152
Proliferating NK cell	CALM3	43.1095	-0.0391017	0.185796	-0.210455	0.833313	0.999152
Proliferating NK cell	CALR	67.9313	-0.117511	0.173318	-0.678005	0.497768	0.999152
Proliferating NK cell	CAMLG	10.1436	0.0712481	0.330429	0.215623	0.829281	0.999152
Proliferating NK cell	CAMTA1	6.82328	0.515386	0.402461	1.28059	0.200339	0.999152
Proliferating NK cell	CAND1	12.0607	-0.0767395	0.323023	-0.237566	0.812217	0.999152
Proliferating NK cell	CANX	29.4408	-0.110282	0.252681	-0.436448	0.662511	0.999152
Proliferating NK cell	CAP1	52.0252	0.00838944	0.192381	0.0436086	0.965216	0.999152
Proliferating NK cell	CAPN1	6.43724	-0.367878	0.427504	-0.860525	0.3895	0.999152
Proliferating NK cell	CAPN2	18.4681	-0.142476	0.269114	-0.529426	0.59651	0.999152
Proliferating NK cell	CAPNS1	19.904	-0.143336	0.278821	-0.51408	0.607196	0.999152
Proliferating NK cell	CAPRIN1	13.2046	0.385738	0.334849	1.15197	0.249331	0.999152
Proliferating NK cell	CAPZA1	25.714	-0.0640494	0.228269	-0.280587	0.779027	0.999152
Proliferating NK cell	CAPZA2	10.5012	0.0725071	0.330105	0.219649	0.826145	0.999152
Proliferating NK cell	CAPZB	34.209	-0.00770443	0.198177	-0.0388765	0.968989	0.999152
Proliferating NK cell	CARD16	22.1656	-0.211311	0.237653	-0.889154	0.37392	0.999152
Proliferating NK cell	CARD8	9.2083	-0.171754	0.360597	-0.476306	0.633857	0.999152
Proliferating NK cell	CARHSP1	33.834	-0.0852655	0.204646	-0.416648	0.676936	0.999152
Proliferating NK cell	CASP1	9.3561	-0.420248	0.345878	-1.21502	0.224359	0.999152
Proliferating NK cell	CASP3	9.74435	0.0337536	0.355161	0.0950375	0.924285	0.999152
Proliferating NK cell	CASP4	19.4698	-0.0621151	0.271591	-0.228708	0.819096	0.999152
Proliferating NK cell	CASP8	14.7962	-0.0613577	0.30924	-0.198415	0.842721	0.999152
Proliferating NK cell	CASP8AP2	10.9831	0.429755	0.354071	1.21375	0.224841	0.999152
Proliferating NK cell	CAST	63.1535	0.0507431	0.191132	0.265487	0.790635	0.999152
Proliferating NK cell	CBFB	7.1246	0.576386	0.409165	1.40869	0.158927	0.999152
Proliferating NK cell	CBLB	9.22104	0.00873024	0.405594	0.0215246	0.982827	0.999152
Proliferating NK cell	CBR4	7.51754	0.326347	0.39298	0.830442	0.406289	0.999152
Proliferating NK cell	CBX1	12.8086	0.0422467	0.309267	0.136603	0.891345	0.999152
Proliferating NK cell	CBX3	48.5077	0.0236617	0.18415	0.128492	0.89776	0.999152
Proliferating NK cell	CBX5	24.2682	-0.0638818	0.260043	-0.245659	0.805946	0.999152
Proliferating NK cell	CCAR1	10.3102	0.242138	0.368044	0.657904	0.5106	0.999152
Proliferating NK cell	CCDC107	11.3156	0.147725	0.314637	0.469508	0.638706	0.999152
Proliferating NK cell	CCDC12	17.1477	-0.218697	0.269455	-0.811627	0.417006	0.999152
Proliferating NK cell	CCDC124	8.51757	-0.153544	0.359983	-0.426532	0.66972	0.999152
Proliferating NK cell	CCDC137	7.45844	0.589991	0.397138	1.48561	0.137383	0.999152
Proliferating NK cell	CCDC167	19.6272	-0.0888074	0.272903	-0.325418	0.744865	0.999152
Proliferating NK cell	CCDC186	9.0775	-0.465504	0.396451	-1.17418	0.240324	0.999152
Proliferating NK cell	CCDC25	7.59546	-0.212186	0.397661	-0.533585	0.593629	0.999152
Proliferating NK cell	CCDC28B	15.6167	0.100385	0.297346	0.337604	0.735662	0.999152
Proliferating NK cell	CCDC34	7.13641	0.321536	0.406076	0.791812	0.428471	0.999152
Proliferating NK cell	CCDC47	7.64695	0.408487	0.395537	1.03274	0.301726	0.999152
Proliferating NK cell	CCDC59	9.49631	0.250325	0.340877	0.734356	0.462732	0.999152
Proliferating NK cell	CCDC66	8.45666	0.023357	0.351557	0.0664387	0.947029	0.999152
Proliferating NK cell	CCDC69	11.5238	0.0195116	0.315416	0.06186	0.950674	0.999152
Proliferating NK cell	CCDC82	12.8575	0.0332371	0.324278	0.102496	0.918363	0.999152
Proliferating NK cell	CCDC85B	27.5856	-0.0567143	0.260699	-0.217547	0.827782	0.999152
Proliferating NK cell	CCDC88C	12.0177	-0.338795	0.315602	-1.07349	0.283052	0.999152
Proliferating NK cell	CCDC90B	8.12845	-0.0597085	0.365248	-0.163474	0.870145	0.999152
Proliferating NK cell	CCDC91	7.17492	-0.0904362	0.40468	-0.223476	0.823165	0.999152
Proliferating NK cell	CCL3	10.938	0.709622	0.396128	1.7914	0.0732293	0.999152
Proliferating NK cell	CCL4	62.1451	0.314303	0.225317	1.39494	0.163035	0.999152
Proliferating NK cell	CCL4L2	8.98211	0.158275	0.433761	0.36489	0.715194	0.999152
Proliferating NK cell	CCL5	289.203	-0.015264	0.213201	-0.0715944	0.942925	0.999152
Proliferating NK cell	CCM2	9.3742	0.143468	0.334946	0.428332	0.668409	0.999152
Proliferating NK cell	CCNB2	7.16681	0.545619	0.401606	1.35859	0.174276	0.999152
Proliferating NK cell	CCND2	12.246	0.259565	0.313177	0.828813	0.40721	0.999152
Proliferating NK cell	CCND3	37.15	-0.0939545	0.218059	-0.430866	0.666565	0.999152
Proliferating NK cell	CCNDBP1	13.9736	0.0283849	0.296582	0.0957068	0.923753	0.999152
Proliferating NK cell	CCNG1	6.47653	-0.473991	0.395972	-1.19703	0.231294	0.999152
Proliferating NK cell	CCNH	8.60506	0.0423296	0.363631	0.116408	0.907329	0.999152
Proliferating NK cell	CCNI	44.753	0.164741	0.187002	0.880958	0.37834	0.999152
Proliferating NK cell	CCNK	9.52163	-0.317144	0.331529	-0.95661	0.338764	0.999152
Proliferating NK cell	CCNL1	22.6179	-0.153612	0.279381	-0.549831	0.582435	0.999152
Proliferating NK cell	CCPG1	6.90019	0.15341	0.405862	0.377986	0.705441	0.999152
Proliferating NK cell	CCSER2	11.1817	0.0558837	0.355678	0.157119	0.875151	0.999152
Proliferating NK cell	CCT2	20.1581	0.0500313	0.260265	0.192232	0.84756	0.999152
Proliferating NK cell	CCT3	24.9188	-0.0448574	0.234684	-0.191139	0.848416	0.999152
Proliferating NK cell	CCT4	25.1529	0.00135283	0.230092	0.00587951	0.995309	0.999152
Proliferating NK cell	CCT5	25.7533	0.0493424	0.246521	0.200155	0.841359	0.999152
Proliferating NK cell	CCT6A	27.1488	-0.114184	0.239467	-0.476826	0.633486	0.999152
Proliferating NK cell	CCT7	17.3925	0.0326467	0.27191	0.120064	0.904432	0.999152
Proliferating NK cell	CCT8	20.8308	0.144895	0.259202	0.559007	0.576157	0.999152
Proliferating NK cell	CD160	33.6802	0.466927	0.22848	2.04363	0.0409903	0.999152
Proliferating NK cell	CD164	34.2106	-0.117067	0.197821	-0.591783	0.553996	0.999152
Proliferating NK cell	CD2	23.6103	-0.309802	0.267254	-1.15921	0.246372	0.999152
Proliferating NK cell	CD226	11.9066	-0.432068	0.324632	-1.33095	0.183207	0.999152
Proliferating NK cell	CD244	7.14075	0.427094	0.382319	1.11712	0.263945	0.999152
Proliferating NK cell	CD247	102.4	-0.114759	0.165455	-0.693598	0.487935	0.999152
Proliferating NK cell	CD2BP2	10.6009	0.221064	0.330523	0.66883	0.503604	0.999152
Proliferating NK cell	CD300A	16.6933	0.225209	0.276289	0.815123	0.415002	0.999152
Proliferating NK cell	CD320	10.4549	-0.30452	0.346075	-0.879927	0.378899	0.999152
Proliferating NK cell	CD37	27.814	-0.0118646	0.220602	-0.0537826	0.957108	0.999152
Proliferating NK cell	CD38	21.4964	0.0848614	0.247035	0.34352	0.731207	0.999152
Proliferating NK cell	CD3E	15.9396	-0.268222	0.307149	-0.873265	0.382519	0.999152
Proliferating NK cell	CD3G	5.45182	-0.450507	0.847087	-0.531831	0.594843	0.999152
Proliferating NK cell	CD44	10.948	-0.427855	0.320436	-1.33523	0.181801	0.999152
Proliferating NK cell	CD46	11.9659	-0.167491	0.308037	-0.543736	0.586623	0.999152
Proliferating NK cell	CD47	39.6798	-0.293929	0.19377	-1.5169	0.129293	0.999152
Proliferating NK cell	CD48	33.3078	0.147314	0.204417	0.720654	0.471122	0.999152
Proliferating NK cell	CD52	69.2756	-0.240978	0.210245	-1.14618	0.251721	0.999152
Proliferating NK cell	CD53	37.2501	-0.12091	0.215454	-0.561185	0.574671	0.999152
Proliferating NK cell	CD63	77.1223	-0.0547252	0.180818	-0.302654	0.762153	0.999152
Proliferating NK cell	CD69	10.241	0.0461306	0.395912	0.116517	0.907243	0.999152
Proliferating NK cell	CD7	101.949	-0.312765	0.21172	-1.47726	0.139607	0.999152
Proliferating NK cell	CD74	41.5186	-0.340036	0.211146	-1.61043	0.107303	0.999152
Proliferating NK cell	CD81	41.9362	-0.207496	0.216161	-0.959915	0.337098	0.999152
Proliferating NK cell	CD96	16.5789	0.215643	0.286761	0.751995	0.452054	0.999152
Proliferating NK cell	CD99	81.3133	-0.155213	0.15692	-0.98912	0.322604	0.999152
Proliferating NK cell	CDC123	12.1291	-0.254529	0.309543	-0.822273	0.410921	0.999152
Proliferating NK cell	CDC25B	7.50923	0.171138	0.378784	0.45181	0.651406	0.999152
Proliferating NK cell	CDC26	7.66398	-0.0805661	0.367925	-0.218974	0.82667	0.999152
Proliferating NK cell	CDC37	22.6294	-0.0148615	0.239784	-0.0619786	0.95058	0.999152
Proliferating NK cell	CDC40	11.0556	-0.400505	0.321274	-1.24662	0.212538	0.999152
Proliferating NK cell	CDC42	103.211	-0.067568	0.155519	-0.434469	0.663948	0.999152
Proliferating NK cell	CDC42EP3	10.9056	-0.0687684	0.328416	-0.209394	0.834141	0.999152
Proliferating NK cell	CDC42SE1	38.6649	0.0446023	0.196951	0.226464	0.820841	0.999152
Proliferating NK cell	CDC42SE2	19.9107	-0.347093	0.247079	-1.40479	0.160084	0.999152
Proliferating NK cell	CDC5L	14.139	0.0053611	0.279989	0.0191475	0.984723	0.999152
Proliferating NK cell	CDCA5	6.14413	0.705234	0.418773	1.68405	0.0921725	0.999152
Proliferating NK cell	CDCA8	8.04294	0.647781	0.3974	1.63005	0.103091	0.999152
Proliferating NK cell	CDK1	10.2147	-0.198312	0.338669	-0.585563	0.558169	0.999152
Proliferating NK cell	CDK11B	7.88821	0.43415	0.379266	1.14471	0.252329	0.999152
Proliferating NK cell	CDK12	8.8749	0.361849	0.344883	1.04919	0.294089	0.999152
Proliferating NK cell	CDK13	17.2275	-0.343948	0.29801	-1.15415	0.248439	0.999152
Proliferating NK cell	CDK2AP2	32.634	-0.26424	0.23237	-1.13715	0.255475	0.999152
Proliferating NK cell	CDK4	9.68271	-0.21452	0.35567	-0.603145	0.546412	0.999152
Proliferating NK cell	CDK5RAP2	7.27619	-0.0234207	0.429151	-0.0545744	0.956478	0.999152
Proliferating NK cell	CDKN1B	8.36331	-0.042975	0.392237	-0.109564	0.912755	0.999152
Proliferating NK cell	CDKN2C	7.1376	0.200779	0.383113	0.524072	0.600228	0.999152
Proliferating NK cell	CDKN2D	30.1953	-0.0199385	0.232165	-0.0858811	0.931561	0.999152
Proliferating NK cell	CDKN3	9.32994	0.536621	0.39051	1.37415	0.169394	0.999152
Proliferating NK cell	CDT1	10.5327	0.0210395	0.314793	0.0668359	0.946712	0.999152
Proliferating NK cell	CDV3	27.2523	-0.0919811	0.231417	-0.397469	0.691021	0.999152
Proliferating NK cell	CEBPB	7.53431	0.0104799	0.383488	0.0273278	0.978198	0.999152
Proliferating NK cell	CEBPD	20.2941	0.31453	0.273165	1.15143	0.249556	0.999152
Proliferating NK cell	CEBPZ	15.285	0.0520678	0.301959	0.172434	0.863097	0.999152
Proliferating NK cell	CEBPZOS	8.69152	0.20399	0.35399	0.576258	0.564441	0.999152
Proliferating NK cell	CELF2	31.4321	-0.132047	0.262473	-0.503089	0.614902	0.999152
Proliferating NK cell	CEMIP2	6.4088	0.409612	0.465375	0.880178	0.378763	0.999152
Proliferating NK cell	CENPC	15.0616	0.085885	0.286372	0.299907	0.764248	0.999152
Proliferating NK cell	CENPE	7.4003	0.610933	0.464887	1.31415	0.188794	0.999152
Proliferating NK cell	CENPF	45.3196	0.0948596	0.264194	0.359052	0.719556	0.999152
Proliferating NK cell	CENPH	11.9068	0.0717258	0.308548	0.232462	0.816179	0.999152
Proliferating NK cell	CENPK	15.8811	-0.129616	0.280799	-0.461596	0.644371	0.999152
Proliferating NK cell	CENPM	16.0258	-0.255601	0.287645	-0.888599	0.374219	0.999152
Proliferating NK cell	CENPU	22.0177	0.455057	0.249154	1.82641	0.0677884	0.999152
Proliferating NK cell	CENPW	7.83421	0.235383	0.370983	0.634486	0.525764	0.999152
Proliferating NK cell	CENPX	19.0904	-0.028211	0.289511	-0.0974435	0.922374	0.999152
Proliferating NK cell	CEP350	14.1023	-0.00367437	0.333956	-0.0110025	0.991221	0.999152
Proliferating NK cell	CEP55	9.31848	0.52531	0.362252	1.45012	0.147024	0.999152
Proliferating NK cell	CEP57	15.9542	0.286533	0.288267	0.993983	0.320231	0.999152
Proliferating NK cell	CEP78	29.0349	0.0826008	0.259426	0.318398	0.750183	0.999152
Proliferating NK cell	CFAP97	11.7193	-0.195784	0.313346	-0.624816	0.532092	0.999152
Proliferating NK cell	CFDP1	11.0317	-0.124832	0.345423	-0.361389	0.717808	0.999152
Proliferating NK cell	CFL1	230.652	-0.0188592	0.146053	-0.129126	0.897258	0.999152
Proliferating NK cell	CFLAR	23.2357	0.0932378	0.274539	0.339616	0.734146	0.999152
Proliferating NK cell	CGGBP1	14.3549	0.0951473	0.304123	0.312857	0.754389	0.999152
Proliferating NK cell	CHCHD1	9.46154	0.174918	0.331979	0.526895	0.598267	0.999152
Proliferating NK cell	CHCHD2	113.702	-0.119417	0.179975	-0.663521	0.506997	0.999152
Proliferating NK cell	CHCHD3	9.79927	0.463734	0.344703	1.34531	0.178524	0.999152
Proliferating NK cell	CHCHD5	9.69346	-0.180345	0.361319	-0.499131	0.617687	0.999152
Proliferating NK cell	CHCHD7	9.09938	0.213021	0.340277	0.626021	0.531301	0.999152
Proliferating NK cell	CHD1	12.3974	0.017764	0.326924	0.0543367	0.956667	0.999152
Proliferating NK cell	CHD2	9.14453	-0.134667	0.378685	-0.355618	0.722127	0.999152
Proliferating NK cell	CHD3	16.0667	0.131852	0.319661	0.412475	0.679991	0.999152
Proliferating NK cell	CHD4	22.8887	0.215844	0.281384	0.767082	0.443033	0.999152
Proliferating NK cell	CHD8	8.11755	-0.297961	0.371642	-0.801742	0.422702	0.999152
Proliferating NK cell	CHD9	15.3011	-0.0851478	0.297467	-0.286243	0.774692	0.999152
Proliferating NK cell	CHEK1	9.38916	0.117775	0.331294	0.355502	0.722214	0.999152
Proliferating NK cell	CHMP2A	18.5825	-0.214652	0.253295	-0.847441	0.396749	0.999152
Proliferating NK cell	CHMP4A	15.005	-0.344044	0.277979	-1.23766	0.215842	0.999152
Proliferating NK cell	CHMP4B	12.6569	-0.234641	0.330123	-0.710768	0.477228	0.999152
Proliferating NK cell	CHMP5	11.1754	-0.126582	0.313661	-0.403564	0.686534	0.999152
Proliferating NK cell	CHORDC1	6.53988	0.244025	0.395727	0.616649	0.537466	0.999152
Proliferating NK cell	CHRAC1	11.2242	-0.24798	0.317943	-0.779952	0.435419	0.999152
Proliferating NK cell	CHST12	14.6335	-0.219888	0.276472	-0.795336	0.426418	0.999152
Proliferating NK cell	CHST2	16.8713	0.0464914	0.303029	0.153423	0.878065	0.999152
Proliferating NK cell	CHTOP	8.07854	0.0957691	0.361389	0.265003	0.791007	0.999152
Proliferating NK cell	CHURC1	13.732	-0.195056	0.288472	-0.676169	0.498934	0.999152
Proliferating NK cell	CIAO1	8.81107	0.0220297	0.346823	0.0635184	0.949354	0.999152
Proliferating NK cell	CIB1	29.5942	-0.0499347	0.217984	-0.229075	0.81881	0.999152
Proliferating NK cell	CIR1	13.7883	-0.100283	0.290762	-0.344899	0.73017	0.999152
Proliferating NK cell	CIRBP	48.5015	0.109123	0.208182	0.52417	0.600161	0.999152
Proliferating NK cell	CISD2	8.98087	0.229977	0.355091	0.647657	0.517207	0.999152
Proliferating NK cell	CISD3	14.9516	-0.074989	0.282788	-0.265177	0.790873	0.999152
Proliferating NK cell	CKLF	25.6458	0.0652399	0.236395	0.275978	0.782565	0.999152
Proliferating NK cell	CKS1B	16.0388	0.17279	0.289254	0.597365	0.550264	0.999152
Proliferating NK cell	CKS2	12.5911	0.285555	0.30232	0.944546	0.34489	0.999152
Proliferating NK cell	CLDND1	11.0248	0.204669	0.315433	0.648852	0.516434	0.999152
Proliferating NK cell	CLEC2B	40.526	0.0803229	0.197426	0.40685	0.684118	0.999152
Proliferating NK cell	CLEC2D	15.6471	0.181564	0.305118	0.59506	0.551803	0.999152
Proliferating NK cell	CLIC1	133.467	0.082806	0.175736	0.471196	0.637501	0.999152
Proliferating NK cell	CLIC3	56.5002	-0.0602696	0.216133	-0.278855	0.780356	0.999152
Proliferating NK cell	CLINT1	16.5818	0.342495	0.299541	1.1434	0.252874	0.999152
Proliferating NK cell	CLIP1	6.94513	0.28442	0.422963	0.672446	0.5013	0.999152
Proliferating NK cell	CLK1	9.64526	0.156707	0.378883	0.413602	0.679166	0.999152
Proliferating NK cell	CLNS1A	10.9438	-0.404269	0.323702	-1.24889	0.211704	0.999152
Proliferating NK cell	CLPP	8.40747	0.347212	0.41095	0.8449	0.398166	0.999152
Proliferating NK cell	CLPTM1L	7.86174	-0.159392	0.375315	-0.424689	0.671063	0.999152
Proliferating NK cell	CLSPN	21.9577	0.159198	0.242845	0.655552	0.512112	0.999152
Proliferating NK cell	CLTA	30.1148	0.037355	0.219219	0.170401	0.864695	0.999152
Proliferating NK cell	CLTB	12.9463	0.227268	0.308314	0.737131	0.461043	0.999152
Proliferating NK cell	CLTC	10.3622	-0.0899808	0.363176	-0.247761	0.804319	0.999152
Proliferating NK cell	CMC1	55.9402	0.327974	0.212859	1.54081	0.123364	0.999152
Proliferating NK cell	CMC2	10.6549	0.691342	0.361074	1.91468	0.0555334	0.999152
Proliferating NK cell	CMPK1	16.0216	-0.181686	0.272308	-0.667205	0.504641	0.999152
Proliferating NK cell	CMTM3	10.7208	0.109783	0.330022	0.332653	0.739396	0.999152
Proliferating NK cell	CMTM6	16.7068	0.0359797	0.267785	0.13436	0.893118	0.999152
Proliferating NK cell	CNBP	24.1608	-0.253405	0.232067	-1.09195	0.274857	0.999152
Proliferating NK cell	CNDP2	7.65277	-0.287138	0.377778	-0.760071	0.447212	0.999152
Proliferating NK cell	CNOT1	12.404	-0.0341373	0.340954	-0.100123	0.920247	0.999152
Proliferating NK cell	CNOT2	10.6581	-0.0846417	0.320392	-0.264181	0.79164	0.999152
Proliferating NK cell	CNOT4	7.80006	0.456916	0.37957	1.20377	0.228677	0.999152
Proliferating NK cell	CNOT6L	17.9358	-0.114679	0.256035	-0.447903	0.654223	0.999152
Proliferating NK cell	CNOT7	7.23527	-0.29378	0.37976	-0.773594	0.439171	0.999152
Proliferating NK cell	CNPY2	11.3982	0.0568368	0.322599	0.176184	0.860149	0.999152
Proliferating NK cell	CNPY3	12.9818	0.288177	0.291377	0.98902	0.322653	0.999152
Proliferating NK cell	CNTRL	11.6169	-0.00261353	0.327609	-0.00797759	0.993635	0.999152
Proliferating NK cell	COA1	9.36895	0.488231	0.365197	1.3369	0.181256	0.999152
Proliferating NK cell	COA3	13.2033	-0.374782	0.298853	-1.25407	0.209816	0.999152
Proliferating NK cell	COA4	9.29225	0.170502	0.346349	0.492283	0.622519	0.999152
Proliferating NK cell	COA5	8.98032	0.0238226	0.33928	0.0702153	0.944022	0.999152
Proliferating NK cell	COA6	9.00985	0.22785	0.346473	0.657627	0.510778	0.999152
Proliferating NK cell	COMMD1	6.60698	0.0639816	0.39742	0.160992	0.872099	0.999152
Proliferating NK cell	COMMD2	7.56956	0.219597	0.377858	0.581163	0.561131	0.999152
Proliferating NK cell	COMMD3	8.7308	-0.249775	0.35073	-0.712157	0.476368	0.999152
Proliferating NK cell	COMMD4	11.1538	0.158544	0.320666	0.494423	0.621008	0.999152
Proliferating NK cell	COMMD6	51.0368	-0.117897	0.197624	-0.59657	0.550794	0.999152
Proliferating NK cell	COMMD7	10.331	-0.289686	0.34605	-0.837122	0.402524	0.999152
Proliferating NK cell	COMMD8	11.8398	-0.295769	0.316666	-0.934009	0.350299	0.999152
Proliferating NK cell	COMT	9.74927	0.243775	0.355875	0.685001	0.493343	0.999152
Proliferating NK cell	COPA	6.95557	-0.137829	0.406315	-0.339218	0.734445	0.999152
Proliferating NK cell	COPB1	15.6958	-0.120768	0.32176	-0.375335	0.707412	0.999152
Proliferating NK cell	COPB2	9.84004	-0.193179	0.321426	-0.601004	0.547837	0.999152
Proliferating NK cell	COPE	35.9221	-0.0943635	0.216769	-0.435317	0.663332	0.999152
Proliferating NK cell	COPS2	7.68186	-0.391758	0.383647	-1.02114	0.307188	0.999152
Proliferating NK cell	COPS3	12.5637	0.0974105	0.313099	0.311117	0.755711	0.999152
Proliferating NK cell	COPS5	11.4571	0.0790006	0.326464	0.241988	0.808789	0.999152
Proliferating NK cell	COPS6	12.31	-0.0137397	0.301756	-0.0455324	0.963683	0.999152
Proliferating NK cell	COPS9	30.7059	-0.136884	0.229886	-0.595444	0.551547	0.999152
Proliferating NK cell	COPZ1	13.2368	0.106297	0.299715	0.354661	0.722844	0.999152
Proliferating NK cell	CORO1A	104.706	0.0586902	0.183681	0.319523	0.74933	0.999152
Proliferating NK cell	COTL1	20.8507	-0.114145	0.335194	-0.340535	0.733454	0.999152
Proliferating NK cell	COX14	16.8903	-0.197055	0.288759	-0.68242	0.494973	0.999152
Proliferating NK cell	COX17	21.3518	-0.0658914	0.243629	-0.270458	0.786808	0.999152
Proliferating NK cell	COX19	8.12145	-0.190939	0.359746	-0.530759	0.595586	0.999152
Proliferating NK cell	COX20	16.4007	-0.156752	0.287212	-0.545772	0.585223	0.999152
Proliferating NK cell	COX4I1	95.3808	-0.100861	0.169088	-0.596501	0.550841	0.999152
Proliferating NK cell	COX5A	39.9449	-0.122293	0.215901	-0.566428	0.571103	0.999152
Proliferating NK cell	COX5B	50.0492	0.0267641	0.213813	0.125175	0.900385	0.999152
Proliferating NK cell	COX6A1	63.694	-0.0702841	0.180725	-0.388901	0.697349	0.999152
Proliferating NK cell	COX6B1	64.5678	-0.0741661	0.186256	-0.398195	0.690487	0.999152
Proliferating NK cell	COX6C	84.2063	-0.181791	0.178353	-1.01927	0.308074	0.999152
Proliferating NK cell	COX7A2	54.4174	-0.0900052	0.197174	-0.456475	0.648048	0.999152
Proliferating NK cell	COX7A2L	18.4318	-0.15468	0.293518	-0.526986	0.598203	0.999152
Proliferating NK cell	COX7B	47.9851	-0.282571	0.208434	-1.35569	0.175198	0.999152
Proliferating NK cell	COX7C	81.27	-0.0961474	0.161491	-0.595373	0.551594	0.999152
Proliferating NK cell	COX8A	92.7771	0.0159009	0.170375	0.0933284	0.925643	0.999152
Proliferating NK cell	CPNE1	10.4113	-0.0295452	0.341425	-0.086535	0.931041	0.999152
Proliferating NK cell	CPNE3	12.1866	-0.121781	0.310934	-0.391661	0.695308	0.999152
Proliferating NK cell	CPSF6	10.5077	-0.0972635	0.342101	-0.284312	0.776171	0.999152
Proliferating NK cell	CPT1A	8.51767	-0.0743897	0.397801	-0.187002	0.851659	0.999152
Proliferating NK cell	CRBN	14.0053	0.235722	0.291007	0.810021	0.417928	0.999152
Proliferating NK cell	CREBBP	8.43155	-0.343049	0.418122	-0.820453	0.411958	0.999152
Proliferating NK cell	CREBRF	6.21237	-0.216219	0.430665	-0.502058	0.615627	0.999152
Proliferating NK cell	CREBZF	11.3025	0.149986	0.316726	0.473552	0.635819	0.999152
Proliferating NK cell	CRELD2	7.20196	0.410316	0.405044	1.01302	0.311052	0.999152
Proliferating NK cell	CRIP1	35.0613	-0.405509	0.458594	-0.884245	0.376564	0.999152
Proliferating NK cell	CRIPT	7.38243	-0.05426	0.381376	-0.142274	0.886863	0.999152
Proliferating NK cell	CRLF3	7.83048	0.252489	0.377321	0.669163	0.503391	0.999152
Proliferating NK cell	CRNKL1	7.29828	-0.248478	0.374659	-0.663211	0.507195	0.999152
Proliferating NK cell	CSDE1	22.2922	0.253087	0.237339	1.06635	0.286266	0.999152
Proliferating NK cell	CSGALNACT2	7.62542	-0.124365	0.39139	-0.317754	0.750672	0.999152
Proliferating NK cell	CSK	20.4377	-0.0743532	0.255366	-0.291163	0.770927	0.999152
Proliferating NK cell	CSNK1A1	19.3142	0.133475	0.24174	0.552142	0.580851	0.999152
Proliferating NK cell	CSNK1D	7.95559	0.240712	0.358957	0.670588	0.502483	0.999152
Proliferating NK cell	CSNK1G2	10.5191	0.17379	0.341292	0.509213	0.610603	0.999152
Proliferating NK cell	CSNK2A1	10.8419	-0.298973	0.315366	-0.948018	0.343121	0.999152
Proliferating NK cell	CSNK2A2	6.92598	0.147139	0.396396	0.371192	0.710495	0.999152
Proliferating NK cell	CSNK2B	23.5313	0.0349027	0.259053	0.134732	0.892824	0.999152
Proliferating NK cell	CST3	7.66994	0.0501205	0.407834	0.122894	0.902191	0.999152
Proliferating NK cell	CST7	123.54	-0.0349523	0.160652	-0.217565	0.827768	0.999152
Proliferating NK cell	CSTB	28.7312	0.250149	0.226173	1.106	0.268724	0.999152
Proliferating NK cell	CTBP1	11.0381	0.368356	0.323777	1.13768	0.255252	0.999152
Proliferating NK cell	CTBP2	17.8029	0.382532	0.276527	1.38334	0.166559	0.999152
Proliferating NK cell	CTCF	13.3816	-0.182338	0.304541	-0.598729	0.549354	0.999152
Proliferating NK cell	CTDNEP1	8.29442	0.256106	0.373867	0.685019	0.493332	0.999152
Proliferating NK cell	CTDSP1	12.8104	-0.12822	0.303928	-0.421876	0.673115	0.999152
Proliferating NK cell	CTDSPL2	13.4555	0.127174	0.323457	0.393173	0.694192	0.999152
Proliferating NK cell	CTNNB1	8.97511	0.375619	0.355053	1.05792	0.290091	0.999152
Proliferating NK cell	CTNNBIP1	6.28943	0.617001	0.458336	1.34618	0.178245	0.999152
Proliferating NK cell	CTNNBL1	7.47817	-0.0589436	0.387097	-0.152271	0.878973	0.999152
Proliferating NK cell	CTR9	11.3757	0.35225	0.356275	0.988701	0.32281	0.999152
Proliferating NK cell	CTSC	60.4536	-0.0804773	0.170061	-0.473226	0.636052	0.999152
Proliferating NK cell	CTSD	21.12	-0.319098	0.273778	-1.16553	0.243804	0.999152
Proliferating NK cell	CTSS	18.011	-0.151076	0.278509	-0.542446	0.587511	0.999152
Proliferating NK cell	CTSW	145.301	-0.114362	0.182411	-0.626944	0.530696	0.999152
Proliferating NK cell	CUL3	15.1294	0.00113341	0.281049	0.00403278	0.996782	0.999152
Proliferating NK cell	CUTA	27.9038	-0.0251725	0.238096	-0.105724	0.915801	0.999152
Proliferating NK cell	CWC15	15.1269	-0.112409	0.280855	-0.400239	0.68898	0.999152
Proliferating NK cell	CWC22	5.78863	0.166598	0.413603	0.402796	0.687098	0.999152
Proliferating NK cell	CWF19L2	10.4372	-0.13392	0.390649	-0.342815	0.731738	0.999152
Proliferating NK cell	CX3CR1	35.4087	-0.124721	0.205967	-0.60554	0.54482	0.999152
Proliferating NK cell	CXCR4	5.74018	-0.0130635	0.454979	-0.0287123	0.977094	0.999152
Proliferating NK cell	CXXC5	25.2353	0.14749	0.228832	0.644535	0.519228	0.999152
Proliferating NK cell	CXorf38	9.0037	-0.719169	0.356102	-2.01956	0.0434295	0.999152
Proliferating NK cell	CYB561D2	8.91573	0.149436	0.371069	0.402716	0.687157	0.999152
Proliferating NK cell	CYB5A	6.9232	0.137799	0.389586	0.353706	0.723559	0.999152
Proliferating NK cell	CYB5B	13.5782	0.313343	0.287588	1.08955	0.27591	0.999152
Proliferating NK cell	CYBA	181.192	0.0657345	0.178734	0.367779	0.713038	0.999152
Proliferating NK cell	CYBC1	8.14629	0.139199	0.371012	0.375188	0.707521	0.999152
Proliferating NK cell	CYC1	15.0076	-0.123705	0.302564	-0.408856	0.682645	0.999152
Proliferating NK cell	CYCS	22.852	0.0272964	0.256643	0.106359	0.915297	0.999152
Proliferating NK cell	CYFIP2	11.3434	-0.00217868	0.34974	-0.00622942	0.99503	0.999152
Proliferating NK cell	CYTH1	20.8609	0.0751035	0.295657	0.254022	0.799478	0.999152
Proliferating NK cell	CYTIP	11.6944	0.194582	0.305893	0.636112	0.524703	0.999152
Proliferating NK cell	CYTOR	10.4222	-0.15883	0.351948	-0.451289	0.651781	0.999152
Proliferating NK cell	DAD1	31.3067	-0.0509153	0.236322	-0.215449	0.829417	0.999152
Proliferating NK cell	DAP3	6.24078	-0.0782519	0.417595	-0.187387	0.851357	0.999152
Proliferating NK cell	DARS	6.62283	-0.0816567	0.406002	-0.201124	0.840602	0.999152
Proliferating NK cell	DAZAP1	16.3609	0.142536	0.294098	0.484655	0.627921	0.999152
Proliferating NK cell	DAZAP2	18.0051	0.0170998	0.268437	0.0637014	0.949208	0.999152
Proliferating NK cell	DBF4	7.48579	0.577476	0.390907	1.47727	0.139602	0.999152
Proliferating NK cell	DBI	89.5877	-0.0992782	0.201508	-0.492676	0.622242	0.999152
Proliferating NK cell	DBNL	14.9666	-0.0518221	0.287106	-0.180498	0.856761	0.999152
Proliferating NK cell	DCAF7	8.82145	0.323873	0.364892	0.887586	0.374764	0.999152
Proliferating NK cell	DCK	15.0947	0.0788194	0.286143	0.275455	0.782967	0.999152
Proliferating NK cell	DCP2	12.769	-0.00298156	0.326174	-0.00914101	0.992707	0.999152
Proliferating NK cell	DCTN2	9.08843	0.359514	0.345717	1.03991	0.298382	0.999152
Proliferating NK cell	DCTN3	26.9264	-0.053013	0.240576	-0.220359	0.825592	0.999152
Proliferating NK cell	DCTPP1	9.55672	0.112126	0.361382	0.310271	0.756355	0.999152
Proliferating NK cell	DCXR	21.433	0.0654296	0.25446	0.257131	0.797078	0.999152
Proliferating NK cell	DDA1	8.61873	0.4254	0.350905	1.21229	0.2254	0.999152
Proliferating NK cell	DDB1	6.18696	0.389959	0.418101	0.932691	0.350979	0.999152
Proliferating NK cell	DDHD1	9.01434	-0.362557	0.371465	-0.976021	0.329054	0.999152
Proliferating NK cell	DDIT4	10.9231	0.178842	0.317426	0.563413	0.573153	0.999152
Proliferating NK cell	DDOST	15.8034	-0.00385837	0.289405	-0.0133321	0.989363	0.999152
Proliferating NK cell	DDRGK1	8.84241	0.0680551	0.366101	0.185892	0.85253	0.999152
Proliferating NK cell	DDT	30.8687	0.103998	0.219527	0.473736	0.635688	0.999152
Proliferating NK cell	DDX1	7.87811	0.313196	0.374495	0.836317	0.402977	0.999152
Proliferating NK cell	DDX17	46.6486	0.245106	0.244692	1.00169	0.316493	0.999152
Proliferating NK cell	DDX18	22.5332	-0.0220011	0.254725	-0.0863719	0.931171	0.999152
Proliferating NK cell	DDX21	14.4869	0.0227347	0.286589	0.0793285	0.936771	0.999152
Proliferating NK cell	DDX23	7.01948	0.508886	0.435148	1.16946	0.24222	0.999152
Proliferating NK cell	DDX24	25.852	0.0826015	0.253674	0.325621	0.744711	0.999152
Proliferating NK cell	DDX27	9.9817	-0.62636	0.370643	-1.68993	0.0910422	0.999152
Proliferating NK cell	DDX39A	20.6141	0.126513	0.266474	0.474767	0.634953	0.999152
Proliferating NK cell	DDX39B	8.57316	0.378529	0.379614	0.997141	0.318696	0.999152
Proliferating NK cell	DDX3X	36.1444	0.252882	0.256127	0.987329	0.323482	0.999152
Proliferating NK cell	DDX42	9.32134	-0.299969	0.347666	-0.86281	0.388242	0.999152
Proliferating NK cell	DDX46	34.198	-0.0107622	0.209363	-0.0514046	0.959003	0.999152
Proliferating NK cell	DDX5	112.696	0.139408	0.193944	0.718804	0.472261	0.999152
Proliferating NK cell	DDX50	9.01244	0.333013	0.35657	0.933934	0.350338	0.999152
Proliferating NK cell	DDX52	7.93116	-0.175078	0.40033	-0.437334	0.661869	0.999152
Proliferating NK cell	DDX6	22.6832	-0.162939	0.238649	-0.682754	0.494762	0.999152
Proliferating NK cell	DECR1	16.5684	0.0789352	0.270479	0.291835	0.770412	0.999152
Proliferating NK cell	DEF6	10.0061	-0.0487704	0.341733	-0.142715	0.886515	0.999152
Proliferating NK cell	DEK	110.241	-0.0029812	0.153752	-0.0193897	0.98453	0.999152
Proliferating NK cell	DENND2D	18.8688	0.0810951	0.251213	0.322814	0.746836	0.999152
Proliferating NK cell	DENR	14.0559	0.244794	0.3106	0.788134	0.430618	0.999152
Proliferating NK cell	DERA	7.01287	0.402593	0.442488	0.90984	0.362907	0.999152
Proliferating NK cell	DERL1	8.70592	0.286856	0.367947	0.779615	0.435618	0.999152
Proliferating NK cell	DERL2	9.8209	0.0632591	0.33629	0.188108	0.850792	0.999152
Proliferating NK cell	DGCR6L	9.57808	-0.0102957	0.350488	-0.0293753	0.976565	0.999152
Proliferating NK cell	DGKD	8.70381	-0.0991848	0.408902	-0.242564	0.808343	0.999152
Proliferating NK cell	DGKZ	18.2986	-0.0306806	0.264044	-0.116195	0.907498	0.999152
Proliferating NK cell	DGUOK	17.7455	-0.117166	0.292972	-0.399922	0.689214	0.999152
Proliferating NK cell	DHFR	14.9947	-0.0308286	0.289563	-0.106466	0.915213	0.999152
Proliferating NK cell	DHRS7	31.0005	-0.303516	0.218684	-1.38792	0.165161	0.999152
Proliferating NK cell	DHX15	10.0978	-0.0253949	0.33841	-0.0750419	0.940181	0.999152
Proliferating NK cell	DHX36	16.812	0.426328	0.273999	1.55595	0.11972	0.999152
Proliferating NK cell	DHX9	14.8436	0.0412193	0.28007	0.147175	0.882994	0.999152
Proliferating NK cell	DIAPH1	23.964	-0.138346	0.282773	-0.489245	0.624668	0.999152
Proliferating NK cell	DIDO1	7.69277	0.476373	0.423097	1.12592	0.2602	0.999152
Proliferating NK cell	DIP2A	15.9583	0.172637	0.368229	0.46883	0.639191	0.999152
Proliferating NK cell	DKC1	8.21555	0.242857	0.365297	0.664821	0.506165	0.999152
Proliferating NK cell	DLGAP5	9.11188	0.474022	0.438009	1.08222	0.279155	0.999152
Proliferating NK cell	DMAC1	10.6576	0.0746489	0.321065	0.232504	0.816147	0.999152
Proliferating NK cell	DMTF1	8.70363	0.331305	0.39554	0.837601	0.402255	0.999152
Proliferating NK cell	DNAJA1	26.5677	-0.0749916	0.232619	-0.32238	0.747165	0.999152
Proliferating NK cell	DNAJA2	13.1865	-0.192559	0.3035	-0.634462	0.525779	0.999152
Proliferating NK cell	DNAJB11	7.88602	0.0347813	0.359411	0.0967731	0.922907	0.999152
Proliferating NK cell	DNAJB14	16.0447	-0.171425	0.298503	-0.574282	0.565777	0.999152
Proliferating NK cell	DNAJB6	19.9568	0.0209559	0.247846	0.084552	0.932618	0.999152
Proliferating NK cell	DNAJC1	19.4951	0.215664	0.2625	0.821577	0.411318	0.999152
Proliferating NK cell	DNAJC15	17.4038	0.468445	0.274754	1.70496	0.0882016	0.999152
Proliferating NK cell	DNAJC19	11.3731	0.125221	0.310793	0.402909	0.687015	0.999152
Proliferating NK cell	DNAJC21	15.0934	-0.251734	0.292339	-0.861102	0.389182	0.999152
Proliferating NK cell	DNAJC3	10.7325	-0.157311	0.322991	-0.487046	0.626226	0.999152
Proliferating NK cell	DNAJC7	16.2116	-0.17434	0.266261	-0.654772	0.512614	0.999152
Proliferating NK cell	DNAJC8	37.163	-0.172571	0.207318	-0.832396	0.405185	0.999152
Proliferating NK cell	DNAJC9	20.6938	0.0110782	0.259273	0.0427279	0.965918	0.999152
Proliferating NK cell	DNM1L	7.78974	-0.334132	0.377157	-0.885923	0.375659	0.999152
Proliferating NK cell	DNM2	8.70255	0.0757547	0.346134	0.21886	0.826759	0.999152
Proliferating NK cell	DNMT1	40.2606	0.149802	0.210165	0.712784	0.47598	0.999152
Proliferating NK cell	DNTTIP2	14.2695	-0.0427478	0.283368	-0.150856	0.880089	0.999152
Proliferating NK cell	DOCK10	12.4139	0.456276	0.360733	1.26486	0.205922	0.999152
Proliferating NK cell	DOCK11	9.46363	0.294227	0.403048	0.730005	0.465387	0.999152
Proliferating NK cell	DOCK2	16.1209	0.265198	0.340713	0.778363	0.436355	0.999152
Proliferating NK cell	DOCK8	16.0715	0.277858	0.292653	0.949447	0.342393	0.999152
Proliferating NK cell	DOK2	23.4241	-0.0969745	0.253237	-0.38294	0.701764	0.999152
Proliferating NK cell	DPM2	10.0612	0.121555	0.344849	0.352487	0.724473	0.999152
Proliferating NK cell	DPM3	9.9907	-0.00341829	0.36531	-0.00935722	0.992534	0.999152
Proliferating NK cell	DPP7	10.4546	-0.0593625	0.319554	-0.185767	0.852628	0.999152
Proliferating NK cell	DPY30	8.13099	0.402011	0.35814	1.1225	0.261651	0.999152
Proliferating NK cell	DR1	10.8989	0.120702	0.312684	0.386018	0.699484	0.999152
Proliferating NK cell	DRAP1	38.7464	-0.0389283	0.207694	-0.187431	0.851323	0.999152
Proliferating NK cell	DSTN	33.6877	-0.384037	0.216221	-1.77614	0.0757106	0.999152
Proliferating NK cell	DTHD1	6.71178	0.0173227	0.760334	0.022783	0.981823	0.999152
Proliferating NK cell	DTL	8.56867	0.293903	0.431827	0.680603	0.496123	0.999152
Proliferating NK cell	DTNBP1	7.71405	-0.408144	0.380773	-1.07188	0.283773	0.999152
Proliferating NK cell	DTX3L	8.79069	0.302614	0.38931	0.777308	0.436977	0.999152
Proliferating NK cell	DTYMK	17.6049	0.0532776	0.256907	0.207381	0.835712	0.999152
Proliferating NK cell	DUS1L	7.67772	0.159573	0.377131	0.423123	0.672205	0.999152
Proliferating NK cell	DUSP1	7.94245	-0.0377478	0.739797	-0.0510245	0.959306	0.999152
Proliferating NK cell	DUSP23	8.6801	0.0150432	0.349336	0.0430622	0.965652	0.999152
Proliferating NK cell	DUT	77.4613	-0.0921832	0.196554	-0.468997	0.639072	0.999152
Proliferating NK cell	DYNC1H1	12.8071	-0.0780777	0.336651	-0.231925	0.816596	0.999152
Proliferating NK cell	DYNC1I2	11.663	0.333859	0.318961	1.04671	0.295235	0.999152
Proliferating NK cell	DYNC1LI1	9.73292	-0.286558	0.330765	-0.866349	0.386299	0.999152
Proliferating NK cell	DYNLL1	51.8406	0.129954	0.200869	0.646962	0.517656	0.999152
Proliferating NK cell	DYNLL2	9.58748	-0.105515	0.369457	-0.285593	0.77519	0.999152
Proliferating NK cell	DYNLRB1	23.3869	-0.121455	0.242331	-0.501196	0.616234	0.999152
Proliferating NK cell	DYNLT1	11.3824	0.534883	0.315829	1.69359	0.0903438	0.999152
Proliferating NK cell	DYRK1A	7.23994	0.0956477	0.431419	0.221705	0.824544	0.999152
Proliferating NK cell	DYRK2	8.11321	-0.00504812	0.418968	-0.0120489	0.990387	0.999152
Proliferating NK cell	E2F1	7.58774	0.315141	0.380837	0.827497	0.407955	0.999152
Proliferating NK cell	E2F3	6.65163	0.587935	0.440765	1.3339	0.182237	0.999152
Proliferating NK cell	EAPP	15.5439	-0.348263	0.29741	-1.17099	0.241605	0.999152
Proliferating NK cell	EBNA1BP2	8.3482	0.0192727	0.358269	0.053794	0.957099	0.999152
Proliferating NK cell	EBP	19.6556	0.155905	0.262931	0.59295	0.553214	0.999152
Proliferating NK cell	ECH1	20.5981	-0.0726612	0.264065	-0.275164	0.78319	0.999152
Proliferating NK cell	ECHDC1	9.2354	-0.328492	0.350851	-0.936274	0.349132	0.999152
Proliferating NK cell	ECHS1	9.00956	-0.270802	0.345885	-0.782925	0.433671	0.999152
Proliferating NK cell	ECI1	9.15751	-0.516675	0.342893	-1.50681	0.131859	0.999152
Proliferating NK cell	EDF1	39.417	-0.111775	0.200488	-0.557514	0.577176	0.999152
Proliferating NK cell	EEA1	6.36521	-0.50969	0.411341	-1.23909	0.215311	0.999152
Proliferating NK cell	EEF1A1	598.261	-0.15606	0.141017	-1.10667	0.268435	0.999152
Proliferating NK cell	EEF1B2	140.755	-0.109665	0.163651	-0.670118	0.502783	0.999152
Proliferating NK cell	EEF1D	89.118	-0.0543028	0.171604	-0.316443	0.751666	0.999152
Proliferating NK cell	EEF2	37.8021	0.00470401	0.201055	0.0233967	0.981334	0.999152
Proliferating NK cell	EFCAB14	7.37495	0.131844	0.417479	0.315811	0.752146	0.999152
Proliferating NK cell	EFHD2	105.755	-0.0927768	0.148895	-0.623102	0.533217	0.999152
Proliferating NK cell	EHMT1	8.87207	0.121327	0.364118	0.333208	0.738977	0.999152
Proliferating NK cell	EID1	31.8771	-0.0792835	0.218233	-0.363297	0.716383	0.999152
Proliferating NK cell	EIF1	168.02	0.0116806	0.138351	0.0844269	0.932717	0.999152
Proliferating NK cell	EIF1AX	24.4852	0.0207545	0.247722	0.0837813	0.93323	0.999152
Proliferating NK cell	EIF1B	14.0184	0.435172	0.295287	1.47373	0.140555	0.999152
Proliferating NK cell	EIF2A	9.02554	-0.198841	0.336049	-0.591702	0.55405	0.999152
Proliferating NK cell	EIF2AK1	13.3466	0.254418	0.292757	0.86904	0.384825	0.999152
Proliferating NK cell	EIF2AK2	9.47957	-0.133745	0.339665	-0.393756	0.693761	0.999152
Proliferating NK cell	EIF2B1	6.99608	-0.136327	0.399947	-0.340863	0.733207	0.999152
Proliferating NK cell	EIF2S1	11.0538	-0.157512	0.311108	-0.506294	0.61265	0.999152
Proliferating NK cell	EIF2S2	29.8537	-0.0460669	0.225595	-0.204202	0.838196	0.999152
Proliferating NK cell	EIF2S3	18.1409	0.386792	0.253917	1.5233	0.127683	0.999152
Proliferating NK cell	EIF3A	25.375	0.143692	0.255831	0.561667	0.574343	0.999152
Proliferating NK cell	EIF3B	15.1802	0.121165	0.26835	0.451519	0.651615	0.999152
Proliferating NK cell	EIF3D	18.5378	-0.0705353	0.257596	-0.273821	0.784222	0.999152
Proliferating NK cell	EIF3E	25.828	-0.0225149	0.251026	-0.0896914	0.928532	0.999152
Proliferating NK cell	EIF3F	39.4395	-0.241134	0.222448	-1.084	0.278365	0.999152
Proliferating NK cell	EIF3G	45.4907	-0.0299793	0.190155	-0.157657	0.874727	0.999152
Proliferating NK cell	EIF3H	27.2236	-0.093156	0.257543	-0.36171	0.717569	0.999152
Proliferating NK cell	EIF3I	20.2323	0.0399998	0.243426	0.16432	0.869479	0.999152
Proliferating NK cell	EIF3J	19.5351	-0.513783	0.270653	-1.89831	0.057655	0.999152
Proliferating NK cell	EIF3K	55.1763	0.164256	0.201131	0.81666	0.414123	0.999152
Proliferating NK cell	EIF3L	20.4783	-0.0321499	0.243214	-0.132188	0.894836	0.999152
Proliferating NK cell	EIF3M	18.799	-0.0910691	0.276087	-0.329857	0.741508	0.999152
Proliferating NK cell	EIF4A1	11.1254	0.274487	0.320038	0.85767	0.391075	0.999152
Proliferating NK cell	EIF4A2	17.8972	-0.290056	0.268221	-1.08141	0.279516	0.999152
Proliferating NK cell	EIF4A3	12.2859	0.113757	0.296593	0.383546	0.701315	0.999152
Proliferating NK cell	EIF4B	23.1908	-0.260201	0.240489	-1.08197	0.279267	0.999152
Proliferating NK cell	EIF4E2	8.99194	-0.11196	0.374351	-0.299077	0.764881	0.999152
Proliferating NK cell	EIF4EBP2	12.3825	-0.125312	0.311909	-0.401757	0.687863	0.999152
Proliferating NK cell	EIF4G1	8.25774	0.443149	0.383724	1.15486	0.248147	0.999152
Proliferating NK cell	EIF4G2	34.0422	0.124938	0.2569	0.486327	0.626735	0.999152
Proliferating NK cell	EIF4G3	7.46029	0.168461	0.423266	0.398002	0.690629	0.999152
Proliferating NK cell	EIF4H	19.216	0.113755	0.246266	0.46192	0.644138	0.999152
Proliferating NK cell	EIF5	24.6591	0.0882623	0.22006	0.401083	0.688359	0.999152
Proliferating NK cell	EIF5A	50.2163	-0.237924	0.21618	-1.10058	0.271079	0.999152
Proliferating NK cell	EIF5B	22.9946	0.135806	0.294327	0.461413	0.644502	0.999152
Proliferating NK cell	EIF6	13.9867	0.036484	0.302852	0.120468	0.904112	0.999152
Proliferating NK cell	ELAVL1	8.17258	-0.125273	0.373472	-0.335429	0.737302	0.999152
Proliferating NK cell	ELF1	21.0025	-0.105593	0.249921	-0.422507	0.672655	0.999152
Proliferating NK cell	ELF2	12.4866	0.104592	0.31162	0.335638	0.737144	0.999152
Proliferating NK cell	ELK4	7.31839	-0.227744	0.447237	-0.509225	0.610595	0.999152
Proliferating NK cell	ELOB	65.2081	-0.144055	0.191405	-0.75262	0.451678	0.999152
Proliferating NK cell	ELOC	16.3158	-0.0484152	0.302443	-0.16008	0.872818	0.999152
Proliferating NK cell	ELP5	7.10787	0.147285	0.390155	0.377504	0.705799	0.999152
Proliferating NK cell	ELP6	7.13486	-0.00355625	0.385173	-0.00923287	0.992633	0.999152
Proliferating NK cell	EMB	24.1363	-0.138889	0.243711	-0.569891	0.568751	0.999152
Proliferating NK cell	EMC3	8.11106	-0.00556516	0.390639	-0.0142463	0.988633	0.999152
Proliferating NK cell	EMC4	9.39068	-0.252314	0.333595	-0.756348	0.44944	0.999152
Proliferating NK cell	EMC6	11.3846	0.254254	0.305929	0.831086	0.405925	0.999152
Proliferating NK cell	EMC7	9.38854	0.145772	0.338264	0.43094	0.666512	0.999152
Proliferating NK cell	EML4	8.0906	0.276111	0.364754	0.756978	0.449063	0.999152
Proliferating NK cell	EMP3	95.7212	-0.196593	0.170815	-1.15091	0.24977	0.999152
Proliferating NK cell	ENO1	62.5841	-0.260884	0.184146	-1.41672	0.156564	0.999152
Proliferating NK cell	ENSA	31.7121	0.0649147	0.221484	0.29309	0.769453	0.999152
Proliferating NK cell	ENY2	22.6415	-0.114483	0.2613	-0.438131	0.661291	0.999152
Proliferating NK cell	EOMES	9.81335	0.412492	0.348078	1.18506	0.235995	0.999152
Proliferating NK cell	EP300	8.6516	0.356196	0.401808	0.886484	0.375357	0.999152
Proliferating NK cell	EPB41	21.0939	0.033173	0.269057	0.123293	0.901875	0.999152
Proliferating NK cell	EPC1	18.3361	0.108806	0.266016	0.409019	0.682526	0.999152
Proliferating NK cell	EPRS	11.1256	0.06152	0.312642	0.196775	0.844004	0.999152
Proliferating NK cell	EPS15	8.36724	0.123373	0.40708	0.303068	0.761838	0.999152
Proliferating NK cell	EPSTI1	6.5179	0.364507	0.411208	0.88643	0.375386	0.999152
Proliferating NK cell	ERAP2	5.03892	-0.804646	0.479201	-1.67914	0.0931245	0.999152
Proliferating NK cell	ERBIN	15.5065	0.326067	0.298757	1.09141	0.275092	0.999152
Proliferating NK cell	ERGIC2	8.33229	0.141176	0.364753	0.387046	0.698722	0.999152
Proliferating NK cell	ERH	38.5073	-0.1626	0.221777	-0.733168	0.463456	0.999152
Proliferating NK cell	ERICH1	11.1802	0.462551	0.339377	1.36294	0.172901	0.999152
Proliferating NK cell	ERLEC1	8.36928	0.273484	0.360982	0.75761	0.448684	0.999152
Proliferating NK cell	ERP29	30.1377	0.0479672	0.214303	0.223829	0.82289	0.999152
Proliferating NK cell	ERP44	10.5888	-0.158476	0.36697	-0.431849	0.665851	0.999152
Proliferating NK cell	ESCO1	6.59586	0.0321973	0.420613	0.0765487	0.938983	0.999152
Proliferating NK cell	ESCO2	11.0967	0.19555	0.344995	0.56682	0.570836	0.999152
Proliferating NK cell	ESD	7.87011	0.0651935	0.408805	0.159473	0.873296	0.999152
Proliferating NK cell	ESF1	5.42842	-0.216893	0.474973	-0.456642	0.647929	0.999152
Proliferating NK cell	ESYT2	10.0674	0.064984	0.339979	0.191141	0.848415	0.999152
Proliferating NK cell	ETFA	13.0719	-0.266326	0.304372	-0.875003	0.381572	0.999152
Proliferating NK cell	ETFB	10.451	0.203162	0.325803	0.623573	0.532908	0.999152
Proliferating NK cell	ETHE1	7.31104	0.0151525	0.388208	0.0390318	0.968865	0.999152
Proliferating NK cell	ETNK1	8.73794	-0.22229	0.349364	-0.63627	0.524601	0.999152
Proliferating NK cell	ETS1	73.0358	0.109355	0.238252	0.458988	0.646243	0.999152
Proliferating NK cell	EVI2B	13.3404	0.154155	0.292536	0.52696	0.598221	0.999152
Proliferating NK cell	EVL	40.2916	0.030226	0.196854	0.153545	0.877968	0.999152
Proliferating NK cell	EWSR1	13.4264	0.22324	0.32838	0.679821	0.496618	0.999152
Proliferating NK cell	EXOSC6	7.28658	0.106323	0.382267	0.27814	0.780905	0.999152
Proliferating NK cell	EXOSC8	10.8679	0.245661	0.32268	0.761315	0.446469	0.999152
Proliferating NK cell	EZH2	18.4878	-0.112044	0.308408	-0.363299	0.716381	0.999152
Proliferating NK cell	EZR	25.2071	-0.0165394	0.239105	-0.0691724	0.944852	0.999152
Proliferating NK cell	FAAP20	11.968	0.245187	0.318545	0.769709	0.441473	0.999152
Proliferating NK cell	FABP5	18.0468	-0.0627489	0.296852	-0.211381	0.83259	0.999152
Proliferating NK cell	FAM107B	41.0774	0.0828002	0.194526	0.425651	0.670362	0.999152
Proliferating NK cell	FAM111A	20.6671	-0.0323826	0.261594	-0.123789	0.901482	0.999152
Proliferating NK cell	FAM111B	11.4256	0.39763	0.347839	1.14314	0.25298	0.999152
Proliferating NK cell	FAM129A	7.65412	-0.212314	0.468207	-0.453461	0.650217	0.999152
Proliferating NK cell	FAM133B	21.0364	0.24123	0.262933	0.917458	0.358903	0.999152
Proliferating NK cell	FAM136A	7.47523	0.471443	0.39373	1.19738	0.23116	0.999152
Proliferating NK cell	FAM172A	8.1813	-0.109768	0.40803	-0.269018	0.787916	0.999152
Proliferating NK cell	FAM173A	11.407	0.0583842	0.32639	0.178879	0.858033	0.999152
Proliferating NK cell	FAM192A	8.90902	-0.393184	0.35787	-1.09868	0.271909	0.999152
Proliferating NK cell	FAM200B	7.33844	-0.204124	0.378819	-0.538842	0.589996	0.999152
Proliferating NK cell	FAM204A	17.5544	-0.116797	0.262731	-0.44455	0.656645	0.999152
Proliferating NK cell	FAM208A	9.73481	-0.0497212	0.382873	-0.129864	0.896674	0.999152
Proliferating NK cell	FAM32A	13.5329	-0.178899	0.289971	-0.616955	0.537264	0.999152
Proliferating NK cell	FAM49B	42.8405	0.230915	0.190586	1.21161	0.225662	0.999152
Proliferating NK cell	FAM50A	10.2319	-0.00955175	0.353451	-0.0270243	0.97844	0.999152
Proliferating NK cell	FAM76B	9.18495	0.315679	0.373596	0.844974	0.398125	0.999152
Proliferating NK cell	FAM89B	8.91466	0.0518637	0.348146	0.148971	0.881576	0.999152
Proliferating NK cell	FAM96A	7.57267	-0.0619412	0.377375	-0.164137	0.869623	0.999152
Proliferating NK cell	FAM96B	21.1838	-0.275589	0.26941	-1.02294	0.306338	0.999152
Proliferating NK cell	FANCI	10.6106	0.121653	0.346019	0.351579	0.725154	0.999152
Proliferating NK cell	FASLG	7.17694	-0.0373855	0.441312	-0.0847144	0.932488	0.999152
Proliferating NK cell	FAU	262.087	-0.0525852	0.153094	-0.343483	0.731235	0.999152
Proliferating NK cell	FBL	11.9372	-0.0764587	0.324726	-0.235456	0.813855	0.999152
Proliferating NK cell	FBXL5	7.70543	-0.338084	0.397461	-0.850609	0.394987	0.999152
Proliferating NK cell	FBXO5	11.0953	0.158866	0.341554	0.465128	0.641839	0.999152
Proliferating NK cell	FBXO7	10.24	-0.458481	0.325868	-1.40695	0.159442	0.999152
Proliferating NK cell	FBXO9	10.4901	-0.0849739	0.349703	-0.242989	0.808014	0.999152
Proliferating NK cell	FBXW5	10.9736	-0.286374	0.347046	-0.825175	0.409272	0.999152
Proliferating NK cell	FBXW7	7.52138	0.298082	0.399218	0.746666	0.455265	0.999152
Proliferating NK cell	FCER1G	99.9222	0.121731	0.198877	0.612093	0.540477	0.999152
Proliferating NK cell	FCGR3A	57.5746	0.0637345	0.179149	0.355763	0.722018	0.999152
Proliferating NK cell	FCMR	6.93733	0.0666998	0.41614	0.160282	0.872659	0.999152
Proliferating NK cell	FCRL6	10.892	-0.110494	0.357667	-0.30893	0.757375	0.999152
Proliferating NK cell	FDFT1	9.28244	-0.0340904	0.366669	-0.0929733	0.925925	0.999152
Proliferating NK cell	FDPS	19.8922	-0.181236	0.253733	-0.714279	0.475055	0.999152
Proliferating NK cell	FDX1	8.40069	-0.195928	0.361748	-0.541616	0.588083	0.999152
Proliferating NK cell	FEN1	15.9685	-0.183867	0.300857	-0.611145	0.541104	0.999152
Proliferating NK cell	FERMT3	13.4228	-0.0740375	0.29856	-0.247982	0.804148	0.999152
Proliferating NK cell	FGD3	9.14113	-0.115139	0.369652	-0.311479	0.755436	0.999152
Proliferating NK cell	FGD5-AS1	10.7519	0.0300014	0.338236	0.0886994	0.929321	0.999152
Proliferating NK cell	FGFBP2	106.351	-0.280647	0.172282	-1.629	0.103313	0.999152
Proliferating NK cell	FGFR1OP2	15.2661	-0.236767	0.303018	-0.781364	0.434589	0.999152
Proliferating NK cell	FGR	15.2288	-0.151908	0.28229	-0.538126	0.59049	0.999152
Proliferating NK cell	FIBP	14.5935	0.0322267	0.318853	0.10107	0.919494	0.999152
Proliferating NK cell	FIP1L1	12.3354	-0.210744	0.325144	-0.648157	0.516884	0.999152
Proliferating NK cell	FIS1	17.7199	-0.127259	0.273515	-0.465271	0.641737	0.999152
Proliferating NK cell	FKBP11	16.1959	0.0306502	0.265999	0.115226	0.908266	0.999152
Proliferating NK cell	FKBP1A	14.6046	-0.233663	0.310415	-0.752746	0.451603	0.999152
Proliferating NK cell	FKBP2	17.9863	0.082491	0.273048	0.302111	0.762567	0.999152
Proliferating NK cell	FKBP3	13.3982	-0.375358	0.298397	-1.25791	0.208423	0.999152
Proliferating NK cell	FKBP5	9.58701	-0.0828529	0.381792	-0.21701	0.8282	0.999152
Proliferating NK cell	FKBP8	12.9014	-0.0302029	0.309547	-0.0975715	0.922273	0.999152
Proliferating NK cell	FLI1	6.80978	-0.0998782	0.406448	-0.245734	0.805888	0.999152
Proliferating NK cell	FLNA	43.9008	0.121243	0.247922	0.489035	0.624817	0.999152
Proliferating NK cell	FLOT1	8.12761	-0.0472314	0.366124	-0.129004	0.897355	0.999152
Proliferating NK cell	FMNL1	17.2614	0.00446155	0.268528	0.0166149	0.986744	0.999152
Proliferating NK cell	FMR1	7.30731	0.392907	0.407227	0.964836	0.334627	0.999152
Proliferating NK cell	FNBP1	30.1443	-0.11931	0.235232	-0.507201	0.612014	0.999152
Proliferating NK cell	FNBP4	17.2337	-0.0254424	0.265995	-0.0956498	0.923799	0.999152
Proliferating NK cell	FNTA	10.5144	-0.0174841	0.342992	-0.0509753	0.959345	0.999152
Proliferating NK cell	FOS	43.5524	-0.386323	0.613363	-0.629844	0.528797	0.999152
Proliferating NK cell	FOSB	12.4651	-0.208822	0.761334	-0.274285	0.783866	0.999152
Proliferating NK cell	FOXN3	12.4761	0.370943	0.356231	1.0413	0.297736	0.999152
Proliferating NK cell	FOXP1	15.9281	-0.324776	0.299846	-1.08314	0.278745	0.999152
Proliferating NK cell	FRG1	20.9269	-0.415593	0.262569	-1.5828	0.113468	0.999152
Proliferating NK cell	FRYL	11.0658	0.706008	0.390385	1.80849	0.07053	0.999152
Proliferating NK cell	FTH1	198.28	-0.0451981	0.161256	-0.280288	0.779257	0.999152
Proliferating NK cell	FTL	125.143	-0.134756	0.164965	-0.816873	0.414001	0.999152
Proliferating NK cell	FUBP1	18.3104	-0.0351738	0.267072	-0.131702	0.89522	0.999152
Proliferating NK cell	FUNDC2	12.6675	0.234468	0.297882	0.787117	0.431213	0.999152
Proliferating NK cell	FUS	52.0817	0.428177	0.201465	2.12532	0.03356	0.999152
Proliferating NK cell	FXR1	16.9931	-0.118012	0.266501	-0.442821	0.657895	0.999152
Proliferating NK cell	FXYD5	36.5972	-0.0655371	0.225772	-0.29028	0.771602	0.999152
Proliferating NK cell	FYB1	33.0013	-0.0267249	0.28033	-0.0953338	0.92405	0.999152
Proliferating NK cell	FYN	29.0612	0.0508246	0.22767	0.223238	0.82335	0.999152
Proliferating NK cell	FYTTD1	10.6932	-0.357362	0.327173	-1.09227	0.274713	0.999152
Proliferating NK cell	G3BP1	18.4599	-0.241353	0.275339	-0.876565	0.380723	0.999152
Proliferating NK cell	G3BP2	18.5551	0.00326014	0.248996	0.0130931	0.989553	0.999152
Proliferating NK cell	G6PD	8.44838	-0.150073	0.397517	-0.377525	0.705784	0.999152
Proliferating NK cell	GABARAPL2	19.5853	-0.137623	0.259694	-0.529945	0.59615	0.999152
Proliferating NK cell	GABPB1-AS1	10.6171	-0.341437	0.338243	-1.00944	0.312762	0.999152
Proliferating NK cell	GADD45B	11.5974	0.0635683	0.346532	0.183441	0.854452	0.999152
Proliferating NK cell	GADD45GIP1	17.253	-0.0320144	0.26041	-0.122938	0.902156	0.999152
Proliferating NK cell	GALNT1	9.13585	-0.305815	0.340274	-0.898732	0.368795	0.999152
Proliferating NK cell	GANAB	7.40483	0.206762	0.394099	0.524646	0.599829	0.999152
Proliferating NK cell	GAPDH	242.323	-0.0296276	0.183189	-0.161733	0.871516	0.999152
Proliferating NK cell	GATAD2A	15.0496	0.524463	0.339128	1.5465	0.121983	0.999152
Proliferating NK cell	GBP2	9.0707	-0.0237943	0.360837	-0.065942	0.947424	0.999152
Proliferating NK cell	GBP4	12.4439	0.303517	0.296506	1.02365	0.306002	0.999152
Proliferating NK cell	GBP5	16.1945	0.0909381	0.286014	0.31795	0.750523	0.999152
Proliferating NK cell	GCC2	15.1875	-0.00298355	0.304097	-0.00981118	0.992172	0.999152
Proliferating NK cell	GCHFR	14.6872	0.370448	0.327125	1.13243	0.257452	0.999152
Proliferating NK cell	GDI2	24.9808	0.00913257	0.249868	0.0365496	0.970844	0.999152
Proliferating NK cell	GGCT	11.7159	0.126634	0.313512	0.403921	0.686271	0.999152
Proliferating NK cell	GGNBP2	15.1073	0.201593	0.286328	0.704063	0.481394	0.999152
Proliferating NK cell	GHITM	23.8119	-0.150309	0.240203	-0.625758	0.531473	0.999152
Proliferating NK cell	GID8	8.06496	0.472869	0.358126	1.3204	0.186702	0.999152
Proliferating NK cell	GIMAP1	14.0869	0.080552	0.303981	0.26499	0.791017	0.999152
Proliferating NK cell	GIMAP2	7.78911	-0.148392	0.378591	-0.391958	0.695089	0.999152
Proliferating NK cell	GIMAP4	44.9382	0.288069	0.205965	1.39863	0.161923	0.999152
Proliferating NK cell	GIMAP6	7.37511	0.0734166	0.383264	0.191556	0.84809	0.999152
Proliferating NK cell	GIMAP7	79.1447	-0.00801165	0.18391	-0.0435629	0.965253	0.999152
Proliferating NK cell	GINS2	12.0096	-0.414192	0.350004	-1.18339	0.236654	0.999152
Proliferating NK cell	GK5	13.0541	-0.431971	0.376029	-1.14877	0.25065	0.999152
Proliferating NK cell	GLCCI1	8.13638	-0.126497	0.361949	-0.349488	0.726723	0.999152
Proliferating NK cell	GLG1	12.5591	-0.106792	0.322081	-0.331568	0.740216	0.999152
Proliferating NK cell	GLIPR1	11.6283	-0.124151	0.326934	-0.379742	0.704137	0.999152
Proliferating NK cell	GLIPR2	22.9404	0.126891	0.24666	0.514437	0.606947	0.999152
Proliferating NK cell	GLO1	10.7961	-0.0661472	0.356246	-0.185678	0.852697	0.999152
Proliferating NK cell	GLOD4	10.6826	-0.287143	0.336137	-0.854243	0.39297	0.999152
Proliferating NK cell	GLRX	22.4587	0.0093524	0.231061	0.0404758	0.967714	0.999152
Proliferating NK cell	GLRX3	6.9941	-0.0792964	0.418093	-0.189662	0.849574	0.999152
Proliferating NK cell	GLRX5	18.8844	0.154356	0.264496	0.583587	0.559498	0.999152
Proliferating NK cell	GLS	18.6068	0.361964	0.293254	1.2343	0.21709	0.999152
Proliferating NK cell	GLTP	9.55291	-0.0625823	0.376179	-0.166363	0.867871	0.999152
Proliferating NK cell	GLUD1	8.80828	0.0322131	0.355017	0.0907367	0.927702	0.999152
Proliferating NK cell	GMCL1	10.3326	0.131917	0.335647	0.393022	0.694303	0.999152
Proliferating NK cell	GMFG	73.8493	-0.081499	0.17045	-0.47814	0.63255	0.999152
Proliferating NK cell	GMNN	9.00751	0.0973008	0.352267	0.276213	0.782384	0.999152
Proliferating NK cell	GMPS	14.2664	-0.11277	0.282049	-0.399825	0.689285	0.999152
Proliferating NK cell	GNAI2	49.8982	0.125097	0.191857	0.652034	0.514379	0.999152
Proliferating NK cell	GNAI3	15.694	0.09043	0.277081	0.326367	0.744147	0.999152
Proliferating NK cell	GNAS	90.5216	0.143327	0.189887	0.754801	0.450369	0.999152
Proliferating NK cell	GNB1	17.2227	-0.0470083	0.27182	-0.172939	0.862699	0.999152
Proliferating NK cell	GNB2	13.5774	-0.065905	0.285209	-0.231076	0.817255	0.999152
Proliferating NK cell	GNG2	27.6861	-0.0615161	0.251743	-0.244361	0.806951	0.999152
Proliferating NK cell	GNG5	49.79	0.0495764	0.198801	0.249376	0.80307	0.999152
Proliferating NK cell	GNL3	6.77949	-0.1369	0.392739	-0.348579	0.727406	0.999152
Proliferating NK cell	GNLY	1148.38	-0.190548	0.162842	-1.17014	0.241944	0.999152
Proliferating NK cell	GNPTAB	21.662	0.316947	0.280084	1.13162	0.257796	0.999152
Proliferating NK cell	GOLGA4	16.685	0.152446	0.328061	0.464689	0.642154	0.999152
Proliferating NK cell	GOLGA7	9.81812	-0.0479096	0.345652	-0.138607	0.889761	0.999152
Proliferating NK cell	GOLGB1	13.8367	-0.0346643	0.306451	-0.113115	0.909939	0.999152
Proliferating NK cell	GON4L	8.66306	0.277788	0.389163	0.713808	0.475346	0.999152
Proliferating NK cell	GOPC	8.74912	-0.21686	0.356567	-0.60819	0.543062	0.999152
Proliferating NK cell	GPAA1	7.58704	0.0699985	0.445179	0.157237	0.875058	0.999152
Proliferating NK cell	GPATCH8	13.9994	0.178132	0.302294	0.589266	0.555683	0.999152
Proliferating NK cell	GPBP1	21.6702	-0.0279043	0.243408	-0.11464	0.908731	0.999152
Proliferating NK cell	GPR174	8.31839	-0.151187	0.392572	-0.385119	0.700149	0.999152
Proliferating NK cell	GPR65	23.5414	-0.197189	0.232274	-0.848952	0.395908	0.999152
Proliferating NK cell	GPSM3	24.6465	0.0304021	0.255404	0.119035	0.905247	0.999152
Proliferating NK cell	GPX4	34.6044	-0.0321223	0.220328	-0.145793	0.884085	0.999152
Proliferating NK cell	GRB2	20.2091	-0.267448	0.254451	-1.05108	0.293222	0.999152
Proliferating NK cell	GRHPR	7.27858	-0.178463	0.450351	-0.396276	0.691902	0.999152
Proliferating NK cell	GRK2	14.117	0.189288	0.300588	0.629725	0.528875	0.999152
Proliferating NK cell	GRK6	11.1915	-0.245555	0.314835	-0.77995	0.43542	0.999152
Proliferating NK cell	GSAP	7.10096	0.0586013	0.441793	0.132644	0.894475	0.999152
Proliferating NK cell	GSDMD	8.29998	0.064516	0.385489	0.167361	0.867086	0.999152
Proliferating NK cell	GSN	6.18104	-0.179451	0.441593	-0.406372	0.684469	0.999152
Proliferating NK cell	GSPT1	11.6713	0.223499	0.299616	0.745951	0.455697	0.999152
Proliferating NK cell	GSTK1	21.7973	0.115664	0.235571	0.490993	0.623431	0.999152
Proliferating NK cell	GSTO1	19.8545	-0.0100489	0.259488	-0.0387258	0.969109	0.999152
Proliferating NK cell	GSTP1	108.123	-0.116505	0.205589	-0.566688	0.570926	0.999152
Proliferating NK cell	GTF2A2	16.9778	-0.0652468	0.27273	-0.239236	0.810923	0.999152
Proliferating NK cell	GTF2B	6.39121	0.0951218	0.418345	0.227377	0.820131	0.999152
Proliferating NK cell	GTF2F1	10.343	-0.427173	0.325917	-1.31068	0.189967	0.999152
Proliferating NK cell	GTF2H5	9.97021	-0.0763597	0.328118	-0.23272	0.815979	0.999152
Proliferating NK cell	GTF2I	18.9785	-0.195664	0.269623	-0.725696	0.468025	0.999152
Proliferating NK cell	GTF3A	43.7481	-0.226474	0.224737	-1.00773	0.313584	0.999152
Proliferating NK cell	GTF3C1	7.19497	0.186779	0.410934	0.454523	0.649452	0.999152
Proliferating NK cell	GTF3C6	17.3784	-0.0721006	0.276312	-0.260939	0.79414	0.999152
Proliferating NK cell	GTSE1	9.2901	0.422479	0.358431	1.17869	0.238522	0.999152
Proliferating NK cell	GUK1	47.486	-0.0160529	0.194452	-0.0825546	0.934206	0.999152
Proliferating NK cell	GUSB	9.75518	0.0507342	0.33967	0.149363	0.881267	0.999152
Proliferating NK cell	GYG1	6.02357	-0.297143	0.440279	-0.674896	0.499742	0.999152
Proliferating NK cell	GYPC	35.5743	0.102437	0.227506	0.450258	0.652524	0.999152
Proliferating NK cell	GZMA	231.669	-0.0548388	0.173226	-0.316573	0.751567	0.999152
Proliferating NK cell	GZMB	152.74	-0.15886	0.193243	-0.822074	0.411035	0.999152
Proliferating NK cell	GZMH	72.1416	0.12778	0.192534	0.663674	0.506899	0.999152
Proliferating NK cell	GZMK	5.17966	-1.03273	0.842901	-1.22521	0.220495	0.999152
Proliferating NK cell	GZMM	55.5414	0.0101427	0.210852	0.0481033	0.961634	0.999152
Proliferating NK cell	H1FX	83.4173	0.254397	0.177826	1.43059	0.152547	0.999152
Proliferating NK cell	H2AFJ	9.4192	0.478252	0.339235	1.40979	0.158601	0.999152
Proliferating NK cell	H2AFV	73.379	0.37733	0.161318	2.33905	0.019333	0.999152
Proliferating NK cell	H2AFX	16.4683	0.0313929	0.302697	0.103711	0.917399	0.999152
Proliferating NK cell	H2AFY	32.6259	-0.107538	0.207215	-0.518968	0.603783	0.999152
Proliferating NK cell	H2AFZ	128.916	0.127892	0.178974	0.714584	0.474866	0.999152
Proliferating NK cell	H3F3A	235.277	0.0466235	0.142999	0.32604	0.744394	0.999152
Proliferating NK cell	H3F3B	229.839	0.093685	0.142797	0.656072	0.511778	0.999152
Proliferating NK cell	HACD4	7.01117	-0.218264	0.417585	-0.522682	0.601196	0.999152
Proliferating NK cell	HADH	6.26464	-0.437638	0.422539	-1.03573	0.300326	0.999152
Proliferating NK cell	HADHA	21.2277	0.182838	0.245916	0.743497	0.457181	0.999152
Proliferating NK cell	HAT1	12.7337	0.120182	0.28933	0.415382	0.677862	0.999152
Proliferating NK cell	HAUS1	8.78134	-0.247586	0.362733	-0.682558	0.494886	0.999152
Proliferating NK cell	HAVCR2	7.95102	0.126047	0.370816	0.339918	0.733918	0.999152
Proliferating NK cell	HAX1	9.7478	0.478942	0.364959	1.31232	0.189413	0.999152
Proliferating NK cell	HCLS1	24.6909	0.0381853	0.220227	0.173391	0.862344	0.999152
Proliferating NK cell	HCST	127.76	-0.0088542	0.163236	-0.0542416	0.956743	0.999152
Proliferating NK cell	HDAC1	24.5882	-0.252903	0.257659	-0.981544	0.326324	0.999152
Proliferating NK cell	HDAC2	10.9869	0.139597	0.327736	0.425943	0.67015	0.999152
Proliferating NK cell	HDDC2	19.0218	-0.137785	0.246951	-0.557945	0.576882	0.999152
Proliferating NK cell	HDGF	18.5944	0.342181	0.275493	1.24207	0.214211	0.999152
Proliferating NK cell	HDLBP	6.79712	-0.344209	0.419664	-0.820202	0.412101	0.999152
Proliferating NK cell	HEBP2	8.91093	-0.260881	0.352903	-0.739242	0.45976	0.999152
Proliferating NK cell	HECTD1	7.72834	0.00924668	0.394055	0.0234655	0.981279	0.999152
Proliferating NK cell	HELLS	21.3248	0.0400573	0.269686	0.148533	0.881922	0.999152
Proliferating NK cell	HELZ	16.3116	0.0732269	0.292339	0.250486	0.802211	0.999152
Proliferating NK cell	HENMT1	7.20089	0.284374	0.386997	0.734822	0.462448	0.999152
Proliferating NK cell	HERC4	7.64182	0.107333	0.378361	0.283678	0.776657	0.999152
Proliferating NK cell	HERPUD1	8.98538	-0.298538	0.344601	-0.86633	0.386309	0.999152
Proliferating NK cell	HEXA	8.128	-0.0187098	0.366969	-0.0509847	0.959338	0.999152
Proliferating NK cell	HIF1A	8.73339	0.640232	0.384322	1.66587	0.0957388	0.999152
Proliferating NK cell	HIGD2A	25.1541	0.0544258	0.234698	0.231897	0.816618	0.999152
Proliferating NK cell	HIKESHI	10.2935	0.114814	0.339272	0.338412	0.735053	0.999152
Proliferating NK cell	HINT1	82.9178	0.0131647	0.199918	0.0658504	0.947497	0.999152
Proliferating NK cell	HINT2	18.0416	0.365103	0.293498	1.24397	0.213511	0.999152
Proliferating NK cell	HIPK1	9.53629	-0.153829	0.375043	-0.410164	0.681686	0.999152
Proliferating NK cell	HIPK2	10.2275	0.140555	0.376037	0.373779	0.708568	0.999152
Proliferating NK cell	HIRIP3	13.6546	-0.0886352	0.301779	-0.293709	0.76898	0.999152
Proliferating NK cell	HIST1H1B	76.2802	0.606021	0.597791	1.01377	0.310694	0.999152
Proliferating NK cell	HIST1H1C	113.193	0.437123	0.404816	1.07981	0.280228	0.999152
Proliferating NK cell	HIST1H1D	203.687	0.272702	0.414957	0.657181	0.511065	0.999152
Proliferating NK cell	HIST1H1E	181.531	0.214401	0.501051	0.427903	0.668722	0.999152
Proliferating NK cell	HIST1H2AC	11.1145	-0.00442105	0.358643	-0.0123272	0.990165	0.999152
Proliferating NK cell	HIST1H2AG	10.938	0.356061	0.604358	0.589156	0.555757	0.999152
Proliferating NK cell	HIST1H2AH	11.7909	0.635495	0.683813	0.92934	0.352713	0.999152
Proliferating NK cell	HIST1H2AL	13.3438	0.54532	0.690497	0.78975	0.429674	0.999152
Proliferating NK cell	HIST1H2AM	7.24233	-0.0451671	0.531696	-0.0849491	0.932302	0.999152
Proliferating NK cell	HIST1H2BH	9.56562	-0.328382	0.676865	-0.485151	0.627569	0.999152
Proliferating NK cell	HIST1H3B	14.0799	0.761045	0.822429	0.925364	0.354777	0.999152
Proliferating NK cell	HIST1H3F	10.6807	-0.119361	0.430628	-0.277179	0.781643	0.999152
Proliferating NK cell	HIST1H3G	19.1921	-0.0398162	0.728362	-0.0546654	0.956405	0.999152
Proliferating NK cell	HIST1H4C	181.797	0.305989	0.397535	0.769716	0.441468	0.999152
Proliferating NK cell	HIST2H2AC	31.5785	0.139057	0.50205	0.276978	0.781797	0.999152
Proliferating NK cell	HLA-A	256.273	0.00386869	0.141012	0.0274352	0.978113	0.999152
Proliferating NK cell	HLA-B	458.695	-0.0730692	0.137131	-0.532844	0.594141	0.999152
Proliferating NK cell	HLA-C	297.532	-0.0193733	0.152377	-0.127141	0.898829	0.999152
Proliferating NK cell	HLA-DPA1	14.4768	-0.140479	0.298176	-0.471127	0.63755	0.999152
Proliferating NK cell	HLA-DPB1	18.3016	0.00170845	0.262681	0.00650389	0.994811	0.999152
Proliferating NK cell	HLA-DRA	13.3835	-0.404064	0.355231	-1.13747	0.255343	0.999152
Proliferating NK cell	HLA-DRB1	15.6699	0.238538	0.340467	0.700619	0.483541	0.999152
Proliferating NK cell	HLA-E	146.087	0.055911	0.13852	0.403632	0.686483	0.999152
Proliferating NK cell	HLA-F	34.1735	-0.109619	0.228016	-0.48075	0.630695	0.999152
Proliferating NK cell	HLTF	7.43394	0.170161	0.370049	0.459833	0.645636	0.999152
Proliferating NK cell	HM13	7.39907	0.416307	0.389288	1.0694	0.284887	0.999152
Proliferating NK cell	HMGA1	10.4874	-0.0860454	0.316497	-0.271868	0.785724	0.999152
Proliferating NK cell	HMGB1	292.644	0.14972	0.124763	1.20003	0.230127	0.999152
Proliferating NK cell	HMGB2	177.912	0.354857	0.164158	2.16169	0.0306423	0.999152
Proliferating NK cell	HMGN1	97.8172	0.00892365	0.16275	0.0548306	0.956273	0.999152
Proliferating NK cell	HMGN2	187.584	0.0856948	0.133403	0.642377	0.520628	0.999152
Proliferating NK cell	HMGN3	35.8295	0.0224387	0.222623	0.100792	0.919715	0.999152
Proliferating NK cell	HMGXB4	8.5702	0.40523	0.371963	1.08944	0.275962	0.999152
Proliferating NK cell	HMMR	8.70233	0.510045	0.428616	1.18998	0.234054	0.999152
Proliferating NK cell	HMOX2	15.6625	-0.14857	0.274509	-0.54122	0.588356	0.999152
Proliferating NK cell	HNRNPA0	22.4326	0.146549	0.238887	0.613466	0.539568	0.999152
Proliferating NK cell	HNRNPA1	111.478	0.0875923	0.162395	0.539378	0.589626	0.999152
Proliferating NK cell	HNRNPA2B1	228.238	0.0926101	0.140723	0.658101	0.510473	0.999152
Proliferating NK cell	HNRNPA3	100.358	0.195827	0.160538	1.21982	0.222534	0.999152
Proliferating NK cell	HNRNPAB	49.6568	0.120405	0.176514	0.682124	0.49516	0.999152
Proliferating NK cell	HNRNPC	47.7024	-0.0472387	0.184103	-0.256589	0.797496	0.999152
Proliferating NK cell	HNRNPD	58.0055	0.177229	0.175634	1.00908	0.312934	0.999152
Proliferating NK cell	HNRNPDL	71.4098	-0.080717	0.160043	-0.504346	0.614019	0.999152
Proliferating NK cell	HNRNPF	58.5085	0.190808	0.174627	1.09266	0.274543	0.999152
Proliferating NK cell	HNRNPH1	36.5136	0.25803	0.20506	1.25831	0.208279	0.999152
Proliferating NK cell	HNRNPH2	7.69265	0.559289	0.378169	1.47894	0.139156	0.999152
Proliferating NK cell	HNRNPH3	21.5896	0.104722	0.248847	0.42083	0.673879	0.999152
Proliferating NK cell	HNRNPK	67.2038	-0.0145294	0.163275	-0.088987	0.929092	0.999152
Proliferating NK cell	HNRNPL	14.6466	-0.398014	0.284563	-1.39869	0.161907	0.999152
Proliferating NK cell	HNRNPM	54.875	-0.123129	0.182728	-0.673835	0.500416	0.999152
Proliferating NK cell	HNRNPR	48.1995	0.130194	0.181136	0.718765	0.472286	0.999152
Proliferating NK cell	HNRNPU	85.6733	0.0935904	0.165187	0.566572	0.571005	0.999152
Proliferating NK cell	HNRNPUL1	16.7833	-0.0227534	0.298821	-0.0761438	0.939305	0.999152
Proliferating NK cell	HOOK3	10.6678	-0.210933	0.329875	-0.639434	0.522541	0.999152
Proliferating NK cell	HOPX	88.6238	0.0233303	0.191564	0.121788	0.903067	0.999152
Proliferating NK cell	HP1BP3	45.6139	0.0102877	0.222666	0.0462023	0.963149	0.999152
Proliferating NK cell	HPF1	9.26107	0.102429	0.358325	0.285856	0.774989	0.999152
Proliferating NK cell	HPRT1	13.8449	-0.0928553	0.290329	-0.319828	0.749099	0.999152
Proliferating NK cell	HSBP1	12.0181	0.00482451	0.337871	0.0142792	0.988607	0.999152
Proliferating NK cell	HSD17B10	10.4451	-0.150834	0.337956	-0.446312	0.655372	0.999152
Proliferating NK cell	HSD17B11	9.1415	-0.163537	0.357555	-0.457376	0.647401	0.999152
Proliferating NK cell	HSH2D	9.74764	-0.324099	0.35145	-0.922177	0.356436	0.999152
Proliferating NK cell	HSP90AA1	139.481	0.120129	0.154631	0.776875	0.437233	0.999152
Proliferating NK cell	HSP90AB1	74.0417	-0.134411	0.201967	-0.66551	0.505724	0.999152
Proliferating NK cell	HSP90B1	62.783	-0.228704	0.169479	-1.34945	0.177192	0.999152
Proliferating NK cell	HSPA4	10.058	-0.128764	0.339374	-0.379416	0.704379	0.999152
Proliferating NK cell	HSPA5	52.0239	0.0591524	0.227442	0.260077	0.794804	0.999152
Proliferating NK cell	HSPA8	58.0496	-0.0771693	0.183764	-0.419937	0.674531	0.999152
Proliferating NK cell	HSPA9	15.3445	-0.105552	0.280967	-0.375675	0.707158	0.999152
Proliferating NK cell	HSPB1	8.5571	-0.305011	0.370258	-0.82378	0.410064	0.999152
Proliferating NK cell	HSPB11	24.0591	0.221377	0.229567	0.964325	0.334883	0.999152
Proliferating NK cell	HSPD1	23.3266	0.130022	0.256128	0.507646	0.611701	0.999152
Proliferating NK cell	HSPE1	24.3852	0.118329	0.259924	0.455244	0.648933	0.999152
Proliferating NK cell	HSPH1	8.4174	-0.147472	0.369213	-0.399421	0.689583	0.999152
Proliferating NK cell	HTATSF1	12.7248	0.397786	0.297993	1.33488	0.181914	0.999152
Proliferating NK cell	HUWE1	10.8399	-0.234742	0.367178	-0.639314	0.522619	0.999152
Proliferating NK cell	IAH1	10.8427	-0.239764	0.342674	-0.699686	0.484123	0.999152
Proliferating NK cell	IARS2	8.66461	-0.0995335	0.356121	-0.279494	0.779866	0.999152
Proliferating NK cell	ICAM2	11.6166	0.0226018	0.31844	0.0709767	0.943416	0.999152
Proliferating NK cell	ICAM3	21.8514	-0.169968	0.269803	-0.629973	0.528713	0.999152
Proliferating NK cell	ICE1	6.39089	-0.455953	0.45032	-1.01251	0.311295	0.999152
Proliferating NK cell	ID2	48.2618	0.0611717	0.199235	0.307033	0.758818	0.999152
Proliferating NK cell	IDH2	26.3572	0.220824	0.215609	1.02418	0.305749	0.999152
Proliferating NK cell	IDH3B	8.80933	-0.371936	0.357072	-1.04163	0.297585	0.999152
Proliferating NK cell	IDH3G	11.67	0.04828	0.316026	0.152772	0.878578	0.999152
Proliferating NK cell	IDI1	15.9004	-0.16236	0.27274	-0.595294	0.551647	0.999152
Proliferating NK cell	IDS	12.1646	-0.0376206	0.321103	-0.11716	0.906733	0.999152
Proliferating NK cell	IER2	49.5456	-0.0735534	0.212121	-0.346752	0.728778	0.999152
Proliferating NK cell	IER3IP1	8.71444	-0.211936	0.355492	-0.596176	0.551058	0.999152
Proliferating NK cell	IFI16	56.1453	0.281125	0.202321	1.3895	0.16468	0.999152
Proliferating NK cell	IFI27L2	14.9746	-0.108397	0.312581	-0.346782	0.728755	0.999152
Proliferating NK cell	IFI35	8.83555	-0.105183	0.349175	-0.301234	0.763236	0.999152
Proliferating NK cell	IFI6	9.03395	-0.032154	0.360387	-0.0892206	0.928907	0.999152
Proliferating NK cell	IFITM1	39.1752	0.0967177	0.412081	0.234706	0.814437	0.999152
Proliferating NK cell	IFITM2	211.619	0.0784132	0.162947	0.481219	0.630361	0.999152
Proliferating NK cell	IFITM3	24.0105	-0.0471133	0.240964	-0.19552	0.844986	0.999152
Proliferating NK cell	IFNGR1	5.59284	-0.374882	0.443366	-0.845536	0.397812	0.999152
Proliferating NK cell	IGBP1	8.8967	0.142848	0.349276	0.408982	0.682553	0.999152
Proliferating NK cell	IGF2R	13.4789	-0.173245	0.34923	-0.496079	0.619839	0.999152
Proliferating NK cell	IGFBP7	43.2835	-0.0851675	0.220954	-0.385453	0.699902	0.999152
Proliferating NK cell	IK	28.6898	0.142886	0.22702	0.629398	0.529088	0.999152
Proliferating NK cell	IKZF1	24.6507	-0.0931227	0.261628	-0.355935	0.721889	0.999152
Proliferating NK cell	IKZF2	8.92279	0.214662	0.638151	0.336381	0.736584	0.999152
Proliferating NK cell	IKZF3	26	-0.0339417	0.274405	-0.123692	0.901559	0.999152
Proliferating NK cell	IL10RA	16.1513	-0.180075	0.272423	-0.66101	0.508606	0.999152
Proliferating NK cell	IL16	13.3468	0.148112	0.332488	0.445464	0.655985	0.999152
Proliferating NK cell	IL18RAP	7.94392	0.0256773	0.375323	0.0684139	0.945456	0.999152
Proliferating NK cell	IL27RA	7.80122	-0.0375098	0.381621	-0.0982906	0.921702	0.999152
Proliferating NK cell	IL2RB	28.6454	-0.203302	0.235768	-0.8623	0.388522	0.999152
Proliferating NK cell	IL2RG	36.1834	0.0674071	0.196838	0.342449	0.732013	0.999152
Proliferating NK cell	IL32	71.7171	0.0650559	0.19952	0.326062	0.744378	0.999152
Proliferating NK cell	ILF2	21.3245	0.275504	0.250344	1.1005	0.271114	0.999152
Proliferating NK cell	ILF3	19.4895	0.0881591	0.282544	0.312019	0.755026	0.999152
Proliferating NK cell	ILK	9.90705	0.248319	0.333547	0.744482	0.456585	0.999152
Proliferating NK cell	ILKAP	10.4905	0.211971	0.325647	0.650925	0.515095	0.999152
Proliferating NK cell	IMMT	10.6811	0.262832	0.323826	0.811644	0.416996	0.999152
Proliferating NK cell	IMP3	17.8193	-0.0384566	0.279257	-0.13771	0.890469	0.999152
Proliferating NK cell	IMPDH2	6.975	-0.289325	0.417438	-0.693097	0.488249	0.999152
Proliferating NK cell	INPP4A	8.08586	0.241109	0.429027	0.56199	0.574123	0.999152
Proliferating NK cell	INPP5D	10.8671	0.551221	0.372071	1.48149	0.138475	0.999152
Proliferating NK cell	INTS6	9.56395	0.148706	0.347845	0.427507	0.66901	0.999152
Proliferating NK cell	IQGAP1	45.2644	0.094356	0.223357	0.422444	0.672701	0.999152
Proliferating NK cell	IQGAP2	27.3865	-0.0424603	0.241052	-0.176146	0.860179	0.999152
Proliferating NK cell	IRAK4	8.03467	0.06171	0.361504	0.170703	0.864457	0.999152
Proliferating NK cell	IREB2	7.49198	-0.416496	0.414962	-1.0037	0.315525	0.999152
Proliferating NK cell	IRF1	54.6732	0.444489	0.195618	2.27223	0.0230726	0.999152
Proliferating NK cell	IRF2	16.0999	-0.0177654	0.276744	-0.0641946	0.948815	0.999152
Proliferating NK cell	IRF3	7.63417	-0.123124	0.377013	-0.326579	0.743986	0.999152
Proliferating NK cell	ISCA1	5.99278	-0.116967	0.404995	-0.28881	0.772727	0.999152
Proliferating NK cell	ISCU	16.2602	-0.259004	0.288011	-0.899284	0.368501	0.999152
Proliferating NK cell	ISG15	13.6652	-0.186374	0.30139	-0.618379	0.536325	0.999152
Proliferating NK cell	ISG20	12.6923	-0.0572671	0.323839	-0.176838	0.859635	0.999152
Proliferating NK cell	IST1	6.96926	0.036913	0.39495	0.0934626	0.925536	0.999152
Proliferating NK cell	ITCH	9.87326	0.355981	0.36643	0.971486	0.331306	0.999152
Proliferating NK cell	ITGA4	28.16	0.234086	0.226459	1.03368	0.301286	0.999152
Proliferating NK cell	ITGAE	9.78498	0.4334	0.346248	1.2517	0.210679	0.999152
Proliferating NK cell	ITGAL	18.98	0.11116	0.32131	0.34596	0.729372	0.999152
Proliferating NK cell	ITGAM	8.95511	-0.227731	0.363357	-0.626743	0.530827	0.999152
Proliferating NK cell	ITGAX	8.03738	-0.0162786	0.376307	-0.0432589	0.965495	0.999152
Proliferating NK cell	ITGB1	41.8111	-0.131765	0.245351	-0.537049	0.591234	0.999152
Proliferating NK cell	ITGB1BP1	20.7909	0.0722642	0.271056	0.266603	0.789775	0.999152
Proliferating NK cell	ITGB2	90.1438	0.030177	0.176986	0.170505	0.864613	0.999152
Proliferating NK cell	ITGB3BP	10.8038	-0.0687279	0.34607	-0.198596	0.842579	0.999152
Proliferating NK cell	ITGB7	9.62797	0.320004	0.371519	0.861338	0.389052	0.999152
Proliferating NK cell	ITM2A	10.9464	0.189602	0.35691	0.531233	0.595257	0.999152
Proliferating NK cell	ITM2B	77.2759	-0.0480187	0.157768	-0.304363	0.760851	0.999152
Proliferating NK cell	ITPA	8.32428	0.186545	0.405655	0.459862	0.645616	0.999152
Proliferating NK cell	ITSN2	10.4021	0.147341	0.350194	0.420741	0.673944	0.999152
Proliferating NK cell	IVNS1ABP	13.9323	0.201525	0.340145	0.592468	0.553537	0.999152
Proliferating NK cell	JAK1	105.386	-0.0161138	0.147264	-0.109421	0.912868	0.999152
Proliferating NK cell	JARID2	7.53406	0.469641	0.402939	1.16554	0.2438	0.999152
Proliferating NK cell	JAZF1	7.65212	-0.161894	0.405343	-0.399401	0.689598	0.999152
Proliferating NK cell	JMJD1C	8.06931	0.143018	0.385683	0.370818	0.710773	0.999152
Proliferating NK cell	JOSD1	8.04047	-0.0747845	0.42306	-0.176771	0.859689	0.999152
Proliferating NK cell	JPT1	28.8865	-0.0584229	0.237004	-0.246506	0.805291	0.999152
Proliferating NK cell	JPX	10.3211	0.365316	0.325848	1.12112	0.262235	0.999152
Proliferating NK cell	JTB	26.5867	-0.125169	0.224987	-0.55634	0.577978	0.999152
Proliferating NK cell	JUN	52.0805	0.0935566	0.397592	0.235308	0.81397	0.999152
Proliferating NK cell	JUNB	19.82	-0.157787	0.315248	-0.500517	0.616711	0.999152
Proliferating NK cell	JUND	53.5455	0.0745726	0.199093	0.374561	0.707987	0.999152
Proliferating NK cell	KANSL1	14.381	-0.0294279	0.32897	-0.0894546	0.928721	0.999152
Proliferating NK cell	KANSL1-AS1	6.5461	0.266404	0.411375	0.647594	0.517247	0.999152
Proliferating NK cell	KAT6A	9.07152	-0.301	0.407065	-0.73944	0.45964	0.999152
Proliferating NK cell	KAT6B	11.7432	-0.0272297	0.321168	-0.0847834	0.932434	0.999152
Proliferating NK cell	KATNBL1	8.54578	0.437255	0.355488	1.23001	0.218692	0.999152
Proliferating NK cell	KCNAB2	9.08993	0.390875	0.361082	1.08251	0.279026	0.999152
Proliferating NK cell	KDELR1	10.7944	-0.180587	0.327442	-0.55151	0.581284	0.999152
Proliferating NK cell	KDELR2	14.0551	0.394951	0.291344	1.35562	0.17522	0.999152
Proliferating NK cell	KDM1A	7.40448	0.127519	0.389163	0.327675	0.743158	0.999152
Proliferating NK cell	KDM2A	7.03481	-0.0649377	0.402513	-0.161331	0.871833	0.999152
Proliferating NK cell	KDM5A	17.7172	0.0570309	0.274577	0.207705	0.835459	0.999152
Proliferating NK cell	KHDRBS1	27.5811	0.130773	0.220258	0.593725	0.552696	0.999152
Proliferating NK cell	KIAA1551	24.1981	0.139566	0.280725	0.497164	0.619074	0.999152
Proliferating NK cell	KIAA2026	8.19368	-0.513937	0.379888	-1.35286	0.176099	0.999152
Proliferating NK cell	KIDINS220	8.49152	0.00121754	0.380132	0.00320295	0.997444	0.999152
Proliferating NK cell	KIF11	8.45248	0.618785	0.408379	1.51522	0.129716	0.999152
Proliferating NK cell	KIF15	7.06075	1.21735	0.42548	2.86112	0.00422153	0.999152
Proliferating NK cell	KIF20B	7.81956	0.0376936	0.390155	0.0966119	0.923035	0.999152
Proliferating NK cell	KIF22	9.41603	0.149251	0.343429	0.43459	0.66386	0.999152
Proliferating NK cell	KIF2A	34.3031	0.0524526	0.213256	0.24596	0.805713	0.999152
Proliferating NK cell	KIF5B	12.8123	-0.22199	0.299638	-0.740859	0.458779	0.999152
Proliferating NK cell	KIFAP3	8.77206	-0.151091	0.388131	-0.389278	0.697071	0.999152
Proliferating NK cell	KLF13	19.4338	-0.0745152	0.268021	-0.27802	0.780997	0.999152
Proliferating NK cell	KLF2	117.606	-0.0594776	0.172935	-0.34393	0.730899	0.999152
Proliferating NK cell	KLF3	17.8296	-0.270838	0.27715	-0.977225	0.328458	0.999152
Proliferating NK cell	KLF6	17.8234	0.32624	0.310135	1.05193	0.292832	0.999152
Proliferating NK cell	KLHDC2	7.77664	-0.447457	0.378929	-1.18085	0.237664	0.999152
Proliferating NK cell	KLHDC4	7.31091	0.0279213	0.389213	0.0717379	0.942811	0.999152
Proliferating NK cell	KLRB1	87.201	0.0946418	0.188961	0.500854	0.616474	0.999152
Proliferating NK cell	KLRC1	22.2435	0.0261653	0.266818	0.0980642	0.921881	0.999152
Proliferating NK cell	KLRD1	123.107	0.022206	0.149752	0.148285	0.882118	0.999152
Proliferating NK cell	KLRF1	63.7104	-0.0356829	0.17573	-0.203056	0.839092	0.999152
Proliferating NK cell	KLRG1	10.4788	0.324413	0.352884	0.919318	0.357929	0.999152
Proliferating NK cell	KMT2A	18.1421	0.0312858	0.269542	0.11607	0.907597	0.999152
Proliferating NK cell	KMT2C	11.8493	0.00530781	0.368398	0.0144078	0.988505	0.999152
Proliferating NK cell	KMT2E	21.2644	0.0453689	0.273561	0.165846	0.868278	0.999152
Proliferating NK cell	KMT5A	7.30914	0.0841478	0.386228	0.217871	0.82753	0.999152
Proliferating NK cell	KNL1	10.8308	-0.120132	0.353365	-0.339967	0.733881	0.999152
Proliferating NK cell	KPNA2	6.81388	0.23494	0.429685	0.546773	0.584535	0.999152
Proliferating NK cell	KPNA3	6.88131	-0.266255	0.40245	-0.661585	0.508237	0.999152
Proliferating NK cell	KPNA4	10.2643	0.173419	0.322928	0.53702	0.591254	0.999152
Proliferating NK cell	KPNB1	18.5445	-0.0848362	0.258111	-0.328681	0.742397	0.999152
Proliferating NK cell	KRAS	14.3358	0.0555998	0.281821	0.197288	0.843602	0.999152
Proliferating NK cell	KRR1	12.3925	-0.394112	0.294551	-1.33801	0.180894	0.999152
Proliferating NK cell	KRT10	30.413	0.211391	0.213614	0.989594	0.322372	0.999152
Proliferating NK cell	KRTCAP2	15.8876	0.00749325	0.291869	0.0256733	0.979518	0.999152
Proliferating NK cell	KTN1	25.5687	-0.0869618	0.246487	-0.352805	0.724234	0.999152
Proliferating NK cell	KXD1	7.42284	0.11577	0.399542	0.289756	0.772003	0.999152
Proliferating NK cell	LAGE3	11.7814	0.127559	0.313896	0.406372	0.684469	0.999152
Proliferating NK cell	LAIR1	10.9482	0.22587	0.32209	0.701264	0.483138	0.999152
Proliferating NK cell	LAIR2	16.0658	0.189771	0.365884	0.518663	0.603995	0.999152
Proliferating NK cell	LAMP1	16.8166	-0.189791	0.297767	-0.637381	0.523877	0.999152
Proliferating NK cell	LAMP2	8.59466	-0.0147013	0.359808	-0.0408588	0.967409	0.999152
Proliferating NK cell	LAMTOR1	17.9204	-0.168617	0.271427	-0.621222	0.534454	0.999152
Proliferating NK cell	LAMTOR2	14.333	-0.259031	0.278051	-0.931596	0.351546	0.999152
Proliferating NK cell	LAMTOR4	24.6281	0.303337	0.225994	1.34223	0.17952	0.999152
Proliferating NK cell	LAMTOR5	16.1963	-0.113397	0.274616	-0.412929	0.679659	0.999152
Proliferating NK cell	LAP3	8.88076	-0.112517	0.353756	-0.318065	0.750436	0.999152
Proliferating NK cell	LAPTM4A	7.72237	0.240332	0.400293	0.60039	0.548247	0.999152
Proliferating NK cell	LAPTM5	19.7444	-0.0349395	0.261769	-0.133475	0.893818	0.999152
Proliferating NK cell	LARP7	16.2055	-0.124048	0.276684	-0.448339	0.653909	0.999152
Proliferating NK cell	LARS	8.52295	0.046848	0.388864	0.120474	0.904108	0.999152
Proliferating NK cell	LASP1	13.528	-0.255798	0.306977	-0.83328	0.404687	0.999152
Proliferating NK cell	LAT	9.17079	-0.0747913	0.340756	-0.219487	0.826271	0.999152
Proliferating NK cell	LAT2	11.0106	0.260202	0.318738	0.816351	0.414299	0.999152
Proliferating NK cell	LBH	27.1752	0.120075	0.221989	0.540907	0.588572	0.999152
Proliferating NK cell	LBR	31.651	0.117789	0.241732	0.487272	0.626065	0.999152
Proliferating NK cell	LCK	18.7419	-0.180478	0.268071	-0.673248	0.50079	0.999152
Proliferating NK cell	LCOR	8.2004	-0.206444	0.43553	-0.474006	0.635495	0.999152
Proliferating NK cell	LCP1	147.726	0.184871	0.177925	1.03904	0.298788	0.999152
Proliferating NK cell	LCP2	10.8021	0.144561	0.337481	0.428354	0.668394	0.999152
Proliferating NK cell	LDHA	55.9671	-0.0443403	0.215538	-0.205719	0.83701	0.999152
Proliferating NK cell	LDHB	46.2891	-0.0298183	0.218565	-0.136428	0.891483	0.999152
Proliferating NK cell	LEO1	8.37923	0.304986	0.366702	0.831701	0.405578	0.999152
Proliferating NK cell	LEPROTL1	11.8305	-0.140881	0.317039	-0.444366	0.656778	0.999152
Proliferating NK cell	LFNG	7.64428	-0.0615507	0.375796	-0.163788	0.869898	0.999152
Proliferating NK cell	LGALS1	174.819	-0.381609	0.227744	-1.6756	0.0938161	0.999152
Proliferating NK cell	LIG1	12.7296	0.606031	0.323882	1.87115	0.0613244	0.999152
Proliferating NK cell	LIMD2	46.6539	0.0176547	0.200104	0.0882279	0.929696	0.999152
Proliferating NK cell	LIMS1	7.72939	0.529649	0.383976	1.37938	0.167777	0.999152
Proliferating NK cell	LINC00623	7.43361	-0.283871	0.408035	-0.695702	0.486615	0.999152
Proliferating NK cell	LINC00861	18.036	0.275317	0.280387	0.981916	0.326141	0.999152
Proliferating NK cell	LITAF	34.387	-0.229345	0.211804	-1.08282	0.278888	0.999152
Proliferating NK cell	LLPH	12.2448	-0.325503	0.302305	-1.07674	0.281597	0.999152
Proliferating NK cell	LMAN1	12.6481	0.434282	0.306142	1.41857	0.156026	0.999152
Proliferating NK cell	LMAN2	19.5587	-0.134819	0.272191	-0.495311	0.620381	0.999152
Proliferating NK cell	LMNB1	20.6775	0.272697	0.265466	1.02724	0.304308	0.999152
Proliferating NK cell	LMO4	12.4578	-0.243901	0.308714	-0.790055	0.429496	0.999152
Proliferating NK cell	LNPEP	22.1985	0.132114	0.305726	0.432134	0.665644	0.999152
Proliferating NK cell	LONP2	7.30344	-0.014294	0.400218	-0.0357155	0.971509	0.999152
Proliferating NK cell	LPCAT1	11.8173	0.244914	0.335995	0.728921	0.46605	0.999152
Proliferating NK cell	LPGAT1	12.8864	0.115347	0.322915	0.357204	0.720939	0.999152
Proliferating NK cell	LPIN2	7.79794	0.0176475	0.377669	0.0467274	0.96273	0.999152
Proliferating NK cell	LRMP	7.83275	-0.254516	0.409689	-0.621241	0.534441	0.999152
Proliferating NK cell	LRP10	7.10485	-0.0480109	0.378877	-0.126719	0.899163	0.999152
Proliferating NK cell	LRPAP1	17.0277	0.241047	0.271605	0.88749	0.374815	0.999152
Proliferating NK cell	LRPPRC	8.85846	-0.0299877	0.358977	-0.0835367	0.933425	0.999152
Proliferating NK cell	LRRFIP1	44.612	0.0656679	0.202852	0.323723	0.746148	0.999152
Proliferating NK cell	LSM1	11.7156	0.662457	0.319473	2.07359	0.0381173	0.999152
Proliferating NK cell	LSM10	8.1886	-0.28677	0.380082	-0.754495	0.450552	0.999152
Proliferating NK cell	LSM12	8.40941	0.350818	0.362287	0.968341	0.332874	0.999152
Proliferating NK cell	LSM14A	20.7192	-0.0597276	0.260934	-0.228899	0.818948	0.999152
Proliferating NK cell	LSM2	20.1098	0.11213	0.244599	0.458424	0.646648	0.999152
Proliferating NK cell	LSM3	30.8345	-0.0542114	0.223348	-0.242722	0.808221	0.999152
Proliferating NK cell	LSM4	24.6493	0.427111	0.246376	1.73358	0.082993	0.999152
Proliferating NK cell	LSM5	26.3126	0.14197	0.246963	0.574863	0.565384	0.999152
Proliferating NK cell	LSM6	13.8967	-0.0395239	0.287908	-0.137279	0.89081	0.999152
Proliferating NK cell	LSM7	35.4254	-0.126084	0.223222	-0.564836	0.572185	0.999152
Proliferating NK cell	LSM8	20.5504	-0.108194	0.246427	-0.439051	0.660624	0.999152
Proliferating NK cell	LSP1	40.9565	0.0967898	0.206419	0.468899	0.639142	0.999152
Proliferating NK cell	LUC7L2	8.90138	-0.612461	0.360937	-1.69686	0.0897223	0.999152
Proliferating NK cell	LUC7L3	27.9868	0.0277817	0.23199	0.119754	0.904678	0.999152
Proliferating NK cell	LY6E	50.193	-0.199734	0.196309	-1.01745	0.308941	0.999152
Proliferating NK cell	LYAR	21.6528	0.0245284	0.261852	0.0936729	0.925369	0.999152
Proliferating NK cell	LYN	14.3286	-0.119138	0.302621	-0.393687	0.693812	0.999152
Proliferating NK cell	LYPLA1	11.6341	-0.365448	0.321944	-1.13513	0.256322	0.999152
Proliferating NK cell	LYRM2	9.47865	-0.0322545	0.351421	-0.091783	0.92687	0.999152
Proliferating NK cell	LYST	11.9034	0.33828	0.369679	0.915063	0.360159	0.999152
Proliferating NK cell	LYZ	7.10823	0.716971	0.399559	1.7944	0.0727488	0.999152
Proliferating NK cell	M6PR	20.0061	-0.141673	0.24943	-0.567985	0.570045	0.999152
Proliferating NK cell	MACF1	30.0466	0.332162	0.312787	1.06194	0.288262	0.999152
Proliferating NK cell	MAD2L1	14.7191	0.0789434	0.307422	0.256792	0.797339	0.999152
Proliferating NK cell	MAD2L2	10.2943	0.49473	0.342631	1.44392	0.148762	0.999152
Proliferating NK cell	MAF1	11.0932	-0.249499	0.311529	-0.800886	0.423198	0.999152
Proliferating NK cell	MAGOH	22.5206	0.0856027	0.243925	0.350939	0.725634	0.999152
Proliferating NK cell	MAGOHB	11.7312	0.401686	0.311317	1.29028	0.196954	0.999152
Proliferating NK cell	MALAT1	4122.51	-0.0305518	0.178989	-0.17069	0.864467	0.999152
Proliferating NK cell	MAN1A2	7.64293	-0.479539	0.390545	-1.22787	0.219496	0.999152
Proliferating NK cell	MANF	13.2939	0.262373	0.291371	0.900479	0.367865	0.999152
Proliferating NK cell	MAP1LC3B	23.6639	-0.113497	0.237177	-0.478535	0.63227	0.999152
Proliferating NK cell	MAP2K2	20.5444	0.099419	0.269941	0.368298	0.712651	0.999152
Proliferating NK cell	MAP3K2	8.32371	0.278287	0.397523	0.700053	0.483894	0.999152
Proliferating NK cell	MAP3K8	10.0673	0.262784	0.332631	0.790018	0.429517	0.999152
Proliferating NK cell	MAP4	11.109	-0.189097	0.330923	-0.571424	0.567712	0.999152
Proliferating NK cell	MAP4K4	6.87859	-0.250585	0.406206	-0.61689	0.537307	0.999152
Proliferating NK cell	MAP7D1	9.89151	0.158911	0.352871	0.450336	0.652468	0.999152
Proliferating NK cell	MAPK1	18.638	0.0393468	0.277389	0.141847	0.887201	0.999152
Proliferating NK cell	MAPK1IP1L	6.90811	-0.548444	0.400214	-1.37038	0.170569	0.999152
Proliferating NK cell	MAPKAP1	7.73098	-0.211319	0.419075	-0.504251	0.614085	0.999152
Proliferating NK cell	MAPRE1	9.62061	0.413566	0.341246	1.21193	0.22554	0.999152
Proliferating NK cell	MAPRE2	10.0194	0.0100718	0.412439	0.0244202	0.980517	0.999152
Proliferating NK cell	2024-03-07	14.3496	0.122701	0.28616	0.428785	0.66808	0.999152
Proliferating NK cell	MARK2	7.75251	0.292163	0.434622	0.672223	0.501442	0.999152
Proliferating NK cell	MARK3	8.07211	-0.247274	0.383752	-0.644358	0.519343	0.999152
Proliferating NK cell	MAT2A	8.95048	0.0866808	0.367102	0.236122	0.813338	0.999152
Proliferating NK cell	MAT2B	9.14491	-0.0331893	0.348409	-0.0952597	0.924109	0.999152
Proliferating NK cell	MATK	33.0034	0.113615	0.225422	0.50401	0.614255	0.999152
Proliferating NK cell	MAX	8.88199	-0.297011	0.372942	-0.7964	0.425799	0.999152
Proliferating NK cell	MAZ	24.0419	0.143365	0.229592	0.624433	0.532343	0.999152
Proliferating NK cell	MBD2	16.2339	0.0778215	0.264948	0.293724	0.768969	0.999152
Proliferating NK cell	MBD4	12.751	-0.110197	0.299246	-0.368249	0.712688	0.999152
Proliferating NK cell	MBNL1	43.7608	-0.0182529	0.23197	-0.0786863	0.937282	0.999152
Proliferating NK cell	MBP	53.0364	-0.0253781	0.202256	-0.125475	0.900148	0.999152
Proliferating NK cell	MCL1	16.0931	0.247273	0.320211	0.77222	0.439984	0.999152
Proliferating NK cell	MCM3	21.1984	0.170572	0.28457	0.599402	0.548905	0.999152
Proliferating NK cell	MCM4	18.1664	0.361855	0.28409	1.27373	0.202758	0.999152
Proliferating NK cell	MCM5	15.1216	-0.369907	0.316668	-1.16812	0.242757	0.999152
Proliferating NK cell	MCM6	9.73929	0.116894	0.340209	0.343594	0.731152	0.999152
Proliferating NK cell	MCM7	24.2007	-0.103708	0.231563	-0.447862	0.654253	0.999152
Proliferating NK cell	MCRIP1	12.5783	0.0821458	0.308627	0.266165	0.790112	0.999152
Proliferating NK cell	MCTP2	12.6502	0.218589	0.336523	0.649551	0.515982	0.999152
Proliferating NK cell	MCTS1	8.90096	-0.0755287	0.358946	-0.210418	0.833341	0.999152
Proliferating NK cell	MCUB	14.7676	0.136029	0.28173	0.482834	0.629214	0.999152
Proliferating NK cell	MCUR1	8.18543	0.00835529	0.397665	0.0210109	0.983237	0.999152
Proliferating NK cell	MDH1	21.1199	0.227822	0.245733	0.927112	0.353869	0.999152
Proliferating NK cell	MDH2	21.0517	0.276116	0.285853	0.965935	0.334077	0.999152
Proliferating NK cell	MDM2	8.62863	0.265168	0.382605	0.693059	0.488272	0.999152
Proliferating NK cell	MDM4	16.451	-0.153652	0.296837	-0.51763	0.604716	0.999152
Proliferating NK cell	ME2	11.186	0.284896	0.346614	0.821941	0.41111	0.999152
Proliferating NK cell	MEA1	10.0796	0.341658	0.33111	1.03186	0.30214	0.999152
Proliferating NK cell	MEAF6	17.9972	-0.0685217	0.269036	-0.254694	0.79896	0.999152
Proliferating NK cell	MECP2	10.0399	0.206421	0.36689	0.562625	0.573691	0.999152
Proliferating NK cell	MED10	16.638	-0.345641	0.276783	-1.24878	0.211745	0.999152
Proliferating NK cell	MED28	8.36389	-0.392419	0.378697	-1.03624	0.300092	0.999152
Proliferating NK cell	MED30	10.4648	0.266851	0.327353	0.815176	0.414972	0.999152
Proliferating NK cell	MED4	16.6484	-0.104096	0.27562	-0.37768	0.705668	0.999152
Proliferating NK cell	MESD	18.9615	-0.152556	0.260447	-0.585746	0.558046	0.999152
Proliferating NK cell	METAP2	17.9414	-0.112946	0.267098	-0.422862	0.672396	0.999152
Proliferating NK cell	METRNL	10.6056	-0.417115	0.356528	-1.16993	0.242027	0.999152
Proliferating NK cell	METTL23	10.2993	0.341266	0.339563	1.00501	0.31489	0.999152
Proliferating NK cell	METTL26	13.6688	-0.149218	0.326966	-0.456373	0.648122	0.999152
Proliferating NK cell	METTL5	10.8974	-0.0427116	0.323292	-0.132115	0.894894	0.999152
Proliferating NK cell	METTL9	15.0013	0.173519	0.278754	0.622481	0.533626	0.999152
Proliferating NK cell	MEX3C	6.92343	0.0908282	0.424485	0.213973	0.830568	0.999152
Proliferating NK cell	MFAP1	8.51816	-0.263685	0.365049	-0.722328	0.470093	0.999152
Proliferating NK cell	MFF	9.69968	-0.612366	0.350643	-1.74641	0.0807399	0.999152
Proliferating NK cell	MFSD10	8.35204	-0.326791	0.373761	-0.87433	0.381939	0.999152
Proliferating NK cell	MGAT1	6.78281	-0.25484	0.400962	-0.63557	0.525057	0.999152
Proliferating NK cell	MGAT4A	10.9422	-0.111566	0.315541	-0.353572	0.72366	0.999152
Proliferating NK cell	MGMT	9.98878	0.0639829	0.348214	0.183746	0.854213	0.999152
Proliferating NK cell	MGST3	15.1698	-0.254139	0.328363	-0.773955	0.438957	0.999152
Proliferating NK cell	MIA2	10.2611	-0.246246	0.344476	-0.714842	0.474707	0.999152
Proliferating NK cell	MIA3	9.78933	0.156587	0.372921	0.419892	0.674564	0.999152
Proliferating NK cell	MIB2	12.0158	-0.364519	0.314363	-1.15955	0.246232	0.999152
Proliferating NK cell	MICU2	8.84762	0.17601	0.366461	0.480296	0.631017	0.999152
Proliferating NK cell	MIDN	7.94289	-0.287778	0.370989	-0.775703	0.437924	0.999152
Proliferating NK cell	MIEN1	13.708	-0.0318625	0.294652	-0.108136	0.913888	0.999152
Proliferating NK cell	MIER1	16.9407	0.328233	0.292792	1.12105	0.262268	0.999152
Proliferating NK cell	MIF	26.2057	-0.0791871	0.287102	-0.275816	0.78269	0.999152
Proliferating NK cell	MINOS1	21.7623	0.084209	0.246206	0.342026	0.732331	0.999152
Proliferating NK cell	MIR4435-2HG	7.73476	-0.326155	0.388515	-0.839492	0.401193	0.999152
Proliferating NK cell	MIS18BP1	23.4002	0.215067	0.257307	0.835837	0.403247	0.999152
Proliferating NK cell	MITD1	8.56683	0.0110347	0.358769	0.030757	0.975463	0.999152
Proliferating NK cell	MKI67	69.3697	0.184544	0.25132	0.734299	0.462766	0.999152
Proliferating NK cell	MKRN1	7.15641	-0.0763507	0.389065	-0.196242	0.844421	0.999152
Proliferating NK cell	MLC1	7.56268	-0.257534	0.380442	-0.676935	0.498447	0.999152
Proliferating NK cell	MLEC	17.8261	-0.0759062	0.276709	-0.274318	0.78384	0.999152
Proliferating NK cell	MLLT6	9.63682	0.154471	0.352385	0.438359	0.661126	0.999152
Proliferating NK cell	MMADHC	9.70911	-0.207171	0.336759	-0.615191	0.538429	0.999152
Proliferating NK cell	MMP24OS	9.06578	-0.108376	0.337566	-0.321051	0.748172	0.999152
Proliferating NK cell	MNAT1	8.26091	-0.166992	0.355058	-0.470323	0.638125	0.999152
Proliferating NK cell	MOB1A	23.3525	0.0583379	0.246713	0.23646	0.813076	0.999152
Proliferating NK cell	MOB2	7.60018	0.00881315	0.366169	0.0240685	0.980798	0.999152
Proliferating NK cell	MORC3	8.1284	0.124302	0.379257	0.327753	0.743099	0.999152
Proliferating NK cell	MORF4L1	42.3234	-0.0631956	0.19258	-0.328152	0.742797	0.999152
Proliferating NK cell	MPC1	11.1115	-0.261628	0.31778	-0.823299	0.410338	0.999152
Proliferating NK cell	MPC2	19.1824	-0.21427	0.276368	-0.775304	0.43816	0.999152
Proliferating NK cell	MPG	10.5041	0.134027	0.357045	0.375377	0.70738	0.999152
Proliferating NK cell	MPHOSPH10	9.20033	0.382656	0.347771	1.10031	0.271196	0.999152
Proliferating NK cell	MPHOSPH8	21.174	0.00308225	0.253867	0.0121412	0.990313	0.999152
Proliferating NK cell	MPHOSPH9	8.16774	0.271758	0.373814	0.726988	0.467233	0.999152
Proliferating NK cell	MPLKIP	11.0315	-0.0553666	0.358253	-0.154546	0.877179	0.999152
Proliferating NK cell	MPST	9.51521	0.0577755	0.373718	0.154596	0.87714	0.999152
Proliferating NK cell	MRE11	9.04923	-0.0596723	0.370791	-0.160933	0.872146	0.999152
Proliferating NK cell	MRFAP1	13.5174	0.282028	0.301768	0.934588	0.350001	0.999152
Proliferating NK cell	MRPL10	6.30752	0.458853	0.414866	1.10603	0.268715	0.999152
Proliferating NK cell	MRPL11	14.9032	0.152055	0.3113	0.488452	0.62523	0.999152
Proliferating NK cell	MRPL13	10.5509	-0.197244	0.330839	-0.596194	0.551046	0.999152
Proliferating NK cell	MRPL14	14.7704	0.408021	0.29358	1.38981	0.164586	0.999152
Proliferating NK cell	MRPL16	10.1889	0.558508	0.336689	1.65882	0.0971511	0.999152
Proliferating NK cell	MRPL18	11.7448	-0.0375708	0.332003	-0.113164	0.9099	0.999152
Proliferating NK cell	MRPL19	6.9299	-0.36344	0.415336	-0.875052	0.381545	0.999152
Proliferating NK cell	MRPL20	25.2781	-0.108191	0.240071	-0.450664	0.652232	0.999152
Proliferating NK cell	MRPL21	9.42303	0.365996	0.348354	1.05064	0.293423	0.999152
Proliferating NK cell	MRPL22	8.44707	-0.419724	0.373234	-1.12456	0.260775	0.999152
Proliferating NK cell	MRPL23	8.39752	-0.0552659	0.382011	-0.144671	0.884971	0.999152
Proliferating NK cell	MRPL27	8.47289	-0.0689058	0.357227	-0.192891	0.847045	0.999152
Proliferating NK cell	MRPL28	7.27909	-0.19199	0.409069	-0.469333	0.638832	0.999152
Proliferating NK cell	MRPL3	8.68169	-0.147862	0.374733	-0.394581	0.693152	0.999152
Proliferating NK cell	MRPL33	15.7571	-0.14512	0.284676	-0.509772	0.610211	0.999152
Proliferating NK cell	MRPL34	14.1562	-0.0535269	0.292676	-0.182888	0.854886	0.999152
Proliferating NK cell	MRPL36	9.21107	0.509904	0.371681	1.37189	0.170099	0.999152
Proliferating NK cell	MRPL4	7.74932	0.170855	0.387164	0.441298	0.658997	0.999152
Proliferating NK cell	MRPL40	7.9477	0.185077	0.403143	0.459085	0.646173	0.999152
Proliferating NK cell	MRPL41	18.0717	-0.246075	0.265609	-0.926453	0.35421	0.999152
Proliferating NK cell	MRPL42	8.25292	-0.225116	0.36015	-0.625062	0.53193	0.999152
Proliferating NK cell	MRPL43	8.95617	-0.0174103	0.362439	-0.0480365	0.961687	0.999152
Proliferating NK cell	MRPL47	10.8459	0.109661	0.348558	0.314614	0.753055	0.999152
Proliferating NK cell	MRPL51	28.2234	0.225719	0.241099	0.936208	0.349166	0.999152
Proliferating NK cell	MRPL52	20.7996	-0.0759155	0.25167	-0.301647	0.762921	0.999152
Proliferating NK cell	MRPL54	19.1139	0.0455874	0.258734	0.176194	0.860141	0.999152
Proliferating NK cell	MRPL57	22.0493	-0.049503	0.237176	-0.208718	0.834668	0.999152
Proliferating NK cell	MRPL9	7.76229	0.0268786	0.372778	0.0721036	0.942519	0.999152
Proliferating NK cell	MRPS10	9.48432	0.260829	0.33035	0.789555	0.429788	0.999152
Proliferating NK cell	MRPS11	8.62447	0.143518	0.370937	0.386907	0.698825	0.999152
Proliferating NK cell	MRPS12	13.7622	-0.0660514	0.293851	-0.224778	0.822152	0.999152
Proliferating NK cell	MRPS15	12.9996	-0.262207	0.308846	-0.848988	0.395888	0.999152
Proliferating NK cell	MRPS16	9.56464	0.220851	0.335671	0.65794	0.510576	0.999152
Proliferating NK cell	MRPS18B	6.6759	-0.03955	0.414707	-0.0953686	0.924022	0.999152
Proliferating NK cell	MRPS18C	14.3077	0.0714228	0.277579	0.257307	0.796942	0.999152
Proliferating NK cell	MRPS21	20.1493	0.0015742	0.240538	0.00654448	0.994778	0.999152
Proliferating NK cell	MRPS23	8.84047	0.0688393	0.354084	0.194415	0.845851	0.999152
Proliferating NK cell	MRPS26	11.6792	-0.167455	0.307257	-0.544999	0.585754	0.999152
Proliferating NK cell	MRPS31	7.13853	0.0899943	0.396372	0.227045	0.820389	0.999152
Proliferating NK cell	MRPS33	8.50949	0.0206054	0.372046	0.0553839	0.955833	0.999152
Proliferating NK cell	MRPS34	24.6588	0.202706	0.228432	0.887381	0.374874	0.999152
Proliferating NK cell	MRPS35	8.16725	-0.416747	0.369761	-1.12707	0.259713	0.999152
Proliferating NK cell	MRPS36	9.57324	-0.00946761	0.34837	-0.0271768	0.978319	0.999152
Proliferating NK cell	MRPS5	9.8387	-0.314451	0.344999	-0.911454	0.362056	0.999152
Proliferating NK cell	MRPS6	23.8769	0.078463	0.266407	0.294523	0.768358	0.999152
Proliferating NK cell	MRPS7	7.36888	0.0802281	0.411685	0.194878	0.845489	0.999152
Proliferating NK cell	MRPS9	7.59587	-0.683394	0.389169	-1.75603	0.0790827	0.999152
Proliferating NK cell	MSH2	9.40598	0.219969	0.369802	0.594829	0.551958	0.999152
Proliferating NK cell	MSH6	13.7399	0.561286	0.324764	1.72829	0.0839371	0.999152
Proliferating NK cell	MSN	73.0271	0.0301798	0.189079	0.159615	0.873184	0.999152
Proliferating NK cell	MT-ATP6	401.417	0.0984918	0.197797	0.497945	0.618523	0.999152
Proliferating NK cell	MT-ATP8	12.2235	0.117048	0.353607	0.33101	0.740637	0.999152
Proliferating NK cell	MT-CO1	965.502	0.171864	0.138569	1.24028	0.214871	0.999152
Proliferating NK cell	MT-CO2	763.292	0.146082	0.138426	1.0553	0.291286	0.999152
Proliferating NK cell	MT-CO3	546.113	0.233857	0.190772	1.22585	0.220256	0.999152
Proliferating NK cell	MT-CYB	369.223	0.219165	0.16111	1.36034	0.173722	0.999152
Proliferating NK cell	MT-ND1	90.3848	0.172139	0.206906	0.831967	0.405428	0.999152
Proliferating NK cell	MT-ND2	104.889	0.241911	0.193336	1.25125	0.210845	0.999152
Proliferating NK cell	MT-ND3	231.273	-0.146495	0.220836	-0.663367	0.507095	0.999152
Proliferating NK cell	MT-ND4	220.411	0.190543	0.181832	1.04791	0.294679	0.999152
Proliferating NK cell	MT-ND4L	39.7459	0.0612141	0.222336	0.275323	0.783068	0.999152
Proliferating NK cell	MT-ND5	134.672	0.140376	0.209746	0.669267	0.503325	0.999152
Proliferating NK cell	MT-ND6	18.9142	0.230686	0.674702	0.341908	0.73242	0.999152
Proliferating NK cell	MT2A	58.1428	-0.276413	0.1844	-1.49898	0.133878	0.999152
Proliferating NK cell	MTCH1	10.3509	-0.062037	0.35083	-0.176829	0.859642	0.999152
Proliferating NK cell	MTDH	28.8793	0.202527	0.217428	0.931464	0.351614	0.999152
Proliferating NK cell	MTF2	9.10011	-0.480573	0.350327	-1.37179	0.17013	0.999152
Proliferating NK cell	MTIF3	7.82963	0.409665	0.390257	1.04973	0.293842	0.999152
Proliferating NK cell	MTPN	30.421	-0.0440713	0.215381	-0.204621	0.837869	0.999152
Proliferating NK cell	MTRNR2L12	30.0976	0.236532	0.284782	0.830572	0.406216	0.999152
Proliferating NK cell	MTSS1	7.42929	-0.0243735	0.421363	-0.0578445	0.953873	0.999152
Proliferating NK cell	MUC20-OT1	7.34335	0.06442	0.422277	0.152554	0.87875	0.999152
Proliferating NK cell	MXD4	9.04189	-0.526853	0.352985	-1.49256	0.135551	0.999152
Proliferating NK cell	MYBL1	23.6849	-0.0193811	0.268914	-0.0720717	0.942545	0.999152
Proliferating NK cell	MYCBP2	16.2746	0.111251	0.270279	0.411615	0.680622	0.999152
Proliferating NK cell	MYDGF	20.9927	-0.0432598	0.24302	-0.178009	0.858716	0.999152
Proliferating NK cell	MYH9	31.3166	0.5014	0.273277	1.83477	0.0665396	0.999152
Proliferating NK cell	MYL12A	174.543	0.0963478	0.178539	0.539647	0.589441	0.999152
Proliferating NK cell	MYL12B	87.2416	-0.110345	0.172763	-0.638709	0.523012	0.999152
Proliferating NK cell	MYL6	163.996	0.00821847	0.145744	0.0563899	0.955031	0.999152
Proliferating NK cell	MYO1F	25.2483	0.0468956	0.234621	0.199878	0.841576	0.999152
Proliferating NK cell	MYO1G	15.654	0.250597	0.266224	0.941301	0.34655	0.999152
Proliferating NK cell	MYO9B	7.13201	0.0462165	0.400619	0.115363	0.908157	0.999152
Proliferating NK cell	MYOM2	11.548	0.438753	0.409566	1.07126	0.284051	0.999152
Proliferating NK cell	MZT1	10.1516	0.332862	0.336286	0.989818	0.322263	0.999152
Proliferating NK cell	MZT2A	21.4231	-0.278385	0.25707	-1.08291	0.278847	0.999152
Proliferating NK cell	MZT2B	70.5183	0.0668241	0.184977	0.361255	0.717909	0.999152
Proliferating NK cell	N4BP2	9.12267	-0.136253	0.371325	-0.366938	0.713666	0.999152
Proliferating NK cell	N4BP2L2	31.2812	0.209499	0.211403	0.990996	0.321687	0.999152
Proliferating NK cell	NAA10	14.0452	-0.0219787	0.308888	-0.0711543	0.943275	0.999152
Proliferating NK cell	NAA20	10.1272	-0.444213	0.344629	-1.28896	0.197412	0.999152
Proliferating NK cell	NAA38	30.7062	0.0126351	0.214834	0.0588133	0.953101	0.999152
Proliferating NK cell	NAA50	8.27786	0.0136522	0.354291	0.0385339	0.969262	0.999152
Proliferating NK cell	NACA	208.665	-0.0577236	0.165149	-0.349524	0.726696	0.999152
Proliferating NK cell	NAE1	8.21876	-0.0971939	0.353796	-0.274717	0.783533	0.999152
Proliferating NK cell	NAP1L1	52.0387	0.000824412	0.192166	0.00429009	0.996577	0.999152
Proliferating NK cell	NAP1L4	28.4244	0.0115657	0.243145	0.047567	0.962061	0.999152
Proliferating NK cell	NAPA	9.39421	-0.424146	0.340032	-1.24737	0.212261	0.999152
Proliferating NK cell	NARF	7.07382	0.0484291	0.39323	0.123157	0.901983	0.999152
Proliferating NK cell	NARS	10.5006	0.21469	0.324737	0.661119	0.508536	0.999152
Proliferating NK cell	NASP	45.8162	0.0821956	0.195678	0.420055	0.674445	0.999152
Proliferating NK cell	NAXE	8.06942	0.261225	0.375986	0.694774	0.487197	0.999152
Proliferating NK cell	NBDY	7.80768	-0.0200234	0.412012	-0.0485991	0.961239	0.999152
Proliferating NK cell	NBN	8.5768	-0.102747	0.349356	-0.294103	0.768679	0.999152
Proliferating NK cell	NCAM1	7.34157	-0.139338	0.403086	-0.345677	0.729586	0.999152
Proliferating NK cell	NCAPD2	9.99038	0.568655	0.364814	1.55875	0.119055	0.999152
Proliferating NK cell	NCAPD3	9.24279	0.497407	0.388089	1.28168	0.199955	0.999152
Proliferating NK cell	NCAPG2	6.62543	0.11668	0.420278	0.277626	0.7813	0.999152
Proliferating NK cell	NCBP2	7.98839	0.0262814	0.362143	0.0725717	0.942147	0.999152
Proliferating NK cell	NCBP2-AS2	8.68052	0.17788	0.342667	0.519103	0.603689	0.999152
Proliferating NK cell	NCBP3	8.70685	0.490833	0.406737	1.20676	0.227525	0.999152
Proliferating NK cell	NCK1	8.91544	0.0362397	0.339912	0.106615	0.915094	0.999152
Proliferating NK cell	NCKAP1L	12.5335	-0.450675	0.310513	-1.45139	0.146672	0.999152
Proliferating NK cell	NCL	139.487	0.144408	0.163643	0.882457	0.37753	0.999152
Proliferating NK cell	NCOA1	10.2698	0.0511459	0.377109	0.135626	0.892117	0.999152
Proliferating NK cell	NCOA4	8.48851	0.139686	0.347115	0.40242	0.687375	0.999152
Proliferating NK cell	NCOA7	10.0607	-0.104242	0.34117	-0.305543	0.759953	0.999152
Proliferating NK cell	NCOR1	23.297	0.272641	0.267419	1.01953	0.307952	0.999152
Proliferating NK cell	NCR1	8.70544	0.110529	0.369716	0.298956	0.764974	0.999152
Proliferating NK cell	NCR3	20.8901	-0.374042	0.258883	-1.44483	0.148505	0.999152
Proliferating NK cell	NDC80	7.18813	0.0474204	0.408812	0.115996	0.907656	0.999152
Proliferating NK cell	NDFIP1	9.62731	-0.318633	0.333225	-0.95621	0.338966	0.999152
Proliferating NK cell	NDUFA1	40.721	-0.109893	0.194686	-0.564465	0.572438	0.999152
Proliferating NK cell	NDUFA10	13.5594	-0.267783	0.282902	-0.946558	0.343864	0.999152
Proliferating NK cell	NDUFA11	31.2821	0.0152653	0.227616	0.0670661	0.946529	0.999152
Proliferating NK cell	NDUFA12	31.8553	-0.182471	0.226517	-0.805553	0.420501	0.999152
Proliferating NK cell	NDUFA13	16.6187	0.236351	0.311734	0.758183	0.448342	0.999152
Proliferating NK cell	NDUFA2	32.7121	-0.0271922	0.217202	-0.125193	0.900371	0.999152
Proliferating NK cell	NDUFA3	30.0483	-0.173765	0.230862	-0.752678	0.451643	0.999152
Proliferating NK cell	NDUFA4	64.5089	0.0138734	0.186697	0.0743095	0.940764	0.999152
Proliferating NK cell	NDUFA5	14.4821	-0.2076	0.294182	-0.705685	0.480384	0.999152
Proliferating NK cell	NDUFA6	23.3582	-0.155408	0.233837	-0.664602	0.506305	0.999152
Proliferating NK cell	NDUFA8	7.72154	0.0350792	0.365712	0.0959201	0.923584	0.999152
Proliferating NK cell	NDUFA9	8.61371	-0.0929115	0.34653	-0.26812	0.788607	0.999152
Proliferating NK cell	NDUFAB1	20.8075	-0.195132	0.274303	-0.711374	0.476853	0.999152
Proliferating NK cell	NDUFAF3	12.7567	0.473831	0.342205	1.38464	0.166162	0.999152
Proliferating NK cell	NDUFAF8	11.537	0.0350866	0.320213	0.109573	0.912748	0.999152
Proliferating NK cell	NDUFB1	33.2638	-0.0907096	0.213286	-0.425296	0.670621	0.999152
Proliferating NK cell	NDUFB10	27.8966	-0.0639679	0.218292	-0.293038	0.769493	0.999152
Proliferating NK cell	NDUFB11	45.0407	-0.0770703	0.205984	-0.374157	0.708288	0.999152
Proliferating NK cell	NDUFB2	67.6129	-0.0916467	0.17465	-0.524746	0.59976	0.999152
Proliferating NK cell	NDUFB3	20.6902	-0.168694	0.262135	-0.64354	0.519873	0.999152
Proliferating NK cell	NDUFB4	31.054	-0.235382	0.226956	-1.03712	0.299678	0.999152
Proliferating NK cell	NDUFB5	10.9796	0.155051	0.35345	0.43868	0.660894	0.999152
Proliferating NK cell	NDUFB6	16.2331	-0.328137	0.288254	-1.13836	0.254969	0.999152
Proliferating NK cell	NDUFB7	44.0428	0.116825	0.206226	0.566487	0.571062	0.999152
Proliferating NK cell	NDUFB8	30.3566	0.0850469	0.23589	0.360536	0.718446	0.999152
Proliferating NK cell	NDUFB9	25.4781	-0.0431806	0.222956	-0.193673	0.846432	0.999152
Proliferating NK cell	NDUFC1	14.1814	0.0140106	0.300544	0.0466174	0.962818	0.999152
Proliferating NK cell	NDUFC2	34.2969	0.237784	0.229297	1.03702	0.299728	0.999152
Proliferating NK cell	NDUFS2	10.6185	0.398626	0.328515	1.21342	0.224971	0.999152
Proliferating NK cell	NDUFS3	11.9772	0.226064	0.324966	0.695656	0.486645	0.999152
Proliferating NK cell	NDUFS4	7.77824	0.30361	0.38335	0.79199	0.428366	0.999152
Proliferating NK cell	NDUFS5	32.0716	0.041154	0.226389	0.181785	0.855752	0.999152
Proliferating NK cell	NDUFS6	29.6813	-0.114393	0.225916	-0.506353	0.612609	0.999152
Proliferating NK cell	NDUFS7	13.2418	0.0770912	0.303724	0.25382	0.799635	0.999152
Proliferating NK cell	NDUFS8	24.82	0.0472734	0.253224	0.186686	0.851907	0.999152
Proliferating NK cell	NDUFV1	10.3917	0.270525	0.333923	0.81014	0.41786	0.999152
Proliferating NK cell	NDUFV2	23.7652	0.0108653	0.264526	0.0410745	0.967237	0.999152
Proliferating NK cell	NEAT1	76.0029	0.238547	0.425492	0.560639	0.575043	0.999152
Proliferating NK cell	NEDD8	38.1681	-0.0959433	0.199898	-0.479962	0.631254	0.999152
Proliferating NK cell	NELFCD	8.75406	-0.350125	0.349762	-1.00104	0.316809	0.999152
Proliferating NK cell	NEMF	9.31853	-0.0826439	0.352017	-0.234773	0.814385	0.999152
Proliferating NK cell	NENF	6.94138	-0.119378	0.395909	-0.301529	0.763011	0.999152
Proliferating NK cell	NFATC2	9.24275	0.104992	0.387561	0.270903	0.786466	0.999152
Proliferating NK cell	NFATC2IP	10.7209	0.112873	0.335926	0.336005	0.736867	0.999152
Proliferating NK cell	NFATC3	13.0117	-0.0266245	0.346145	-0.0769172	0.938689	0.999152
Proliferating NK cell	NFKB1	7.59315	-0.0760101	0.395403	-0.192234	0.847559	0.999152
Proliferating NK cell	NFKBIA	13.0192	0.0685796	0.29656	0.23125	0.817121	0.999152
Proliferating NK cell	NFYB	8.69561	0.0948607	0.370898	0.25576	0.798136	0.999152
Proliferating NK cell	NGLY1	8.48638	0.130513	0.357963	0.364599	0.71541	0.999152
Proliferating NK cell	NHLRC3	6.48321	0.0216011	0.395526	0.0546137	0.956446	0.999152
Proliferating NK cell	NHP2	15.7578	-0.246919	0.292852	-0.843151	0.399144	0.999152
Proliferating NK cell	NIFK	13.6713	0.096278	0.289291	0.332807	0.73928	0.999152
Proliferating NK cell	NIN	12.874	0.11089	0.374858	0.295818	0.767369	0.999152
Proliferating NK cell	NIPBL	16.4253	0.0544948	0.315425	0.172767	0.862835	0.999152
Proliferating NK cell	NKAP	6.62288	-0.44997	0.400701	-1.12296	0.261456	0.999152
Proliferating NK cell	NKG7	582.743	0.0333744	0.149882	0.22267	0.823792	0.999152
Proliferating NK cell	NKTR	21.1825	0.271964	0.331375	0.820714	0.411809	0.999152
Proliferating NK cell	NME1	9.11287	0.232969	0.385589	0.604188	0.545719	0.999152
Proliferating NK cell	NMI	10.2124	0.0176415	0.333907	0.0528337	0.957864	0.999152
Proliferating NK cell	NMRAL1	4.79787	0.622622	0.46063	1.35168	0.176479	0.999152
Proliferating NK cell	NMT1	10.4557	-0.00932054	0.355357	-0.0262287	0.979075	0.999152
Proliferating NK cell	NOL7	18.9223	0.247394	0.253663	0.975286	0.329418	0.999152
Proliferating NK cell	NONO	24.6882	-0.0780664	0.244437	-0.319372	0.749444	0.999152
Proliferating NK cell	NOP10	29.3368	0.0565359	0.231513	0.244202	0.807074	0.999152
Proliferating NK cell	NOP53	23.4446	-0.175109	0.237449	-0.737461	0.460842	0.999152
Proliferating NK cell	NOP56	16.1773	0.0413495	0.265398	0.155802	0.876189	0.999152
Proliferating NK cell	NOP58	11.8732	0.123141	0.335822	0.366687	0.713852	0.999152
Proliferating NK cell	NORAD	14.1016	0.0345608	0.32135	0.107549	0.914354	0.999152
Proliferating NK cell	NOSIP	11.1364	-0.0506396	0.318622	-0.158933	0.873721	0.999152
Proliferating NK cell	NPAT	7.1702	0.0557425	0.422414	0.131962	0.895015	0.999152
Proliferating NK cell	NPC2	7.08951	-0.00227907	0.397369	-0.00573542	0.995424	0.999152
Proliferating NK cell	NPEPPS	8.46166	0.473633	0.401408	1.17993	0.238028	0.999152
Proliferating NK cell	NPM1	113.085	-0.0120807	0.160305	-0.0753607	0.939928	0.999152
Proliferating NK cell	NR3C1	15.4473	0.129199	0.298216	0.433242	0.664839	0.999152
Proliferating NK cell	NRDC	16.6993	0.121329	0.272079	0.445933	0.655646	0.999152
Proliferating NK cell	NSA2	34.4867	-0.14254	0.204401	-0.697352	0.485583	0.999152
Proliferating NK cell	NSD1	13.2621	0.0918146	0.295314	0.310905	0.755873	0.999152
Proliferating NK cell	NSD2	9.66836	0.856591	0.392594	2.18187	0.029119	0.999152
Proliferating NK cell	NSD3	21.0618	-0.079837	0.262994	-0.30357	0.761456	0.999152
Proliferating NK cell	NSL1	9.54295	0.186182	0.340376	0.546988	0.584387	0.999152
Proliferating NK cell	NSMCE1	8.51137	-0.0512761	0.36029	-0.142319	0.886828	0.999152
Proliferating NK cell	NSMCE3	7.95968	-0.0846184	0.381254	-0.221947	0.824355	0.999152
Proliferating NK cell	NSMCE4A	7.98238	-0.311178	0.368283	-0.844943	0.398143	0.999152
Proliferating NK cell	NSRP1	10.8862	-0.0133131	0.348446	-0.038207	0.969523	0.999152
Proliferating NK cell	NT5C	14.4854	0.195788	0.282636	0.692719	0.488486	0.999152
Proliferating NK cell	NT5C3A	5.58077	0.151784	0.443709	0.34208	0.732291	0.999152
Proliferating NK cell	NUB1	15.8149	-0.355492	0.267949	-1.32672	0.184603	0.999152
Proliferating NK cell	NUBP2	7.35656	0.359013	0.378585	0.948302	0.342976	0.999152
Proliferating NK cell	NUCB1	11.1663	-0.0146128	0.313762	-0.0465728	0.962854	0.999152
Proliferating NK cell	NUCB2	53.0943	0.00908164	0.175713	0.0516845	0.95878	0.999152
Proliferating NK cell	NUCKS1	80.9741	0.122923	0.161638	0.760485	0.446965	0.999152
Proliferating NK cell	NUDC	25.1838	-0.247487	0.232151	-1.06606	0.286395	0.999152
Proliferating NK cell	NUDCD2	11.2071	0.263436	0.326609	0.806581	0.419908	0.999152
Proliferating NK cell	NUDT1	20.9563	-0.0665956	0.266688	-0.249714	0.802809	0.999152
Proliferating NK cell	NUDT21	10.7764	0.0766222	0.316956	0.241744	0.808979	0.999152
Proliferating NK cell	NUDT5	10.2355	-0.243855	0.36541	-0.667347	0.50455	0.999152
Proliferating NK cell	NUFIP2	13.904	-0.179892	0.360748	-0.498663	0.618017	0.999152
Proliferating NK cell	NUMA1	9.72667	0.100861	0.358673	0.281206	0.778552	0.999152
Proliferating NK cell	NUP210	7.35418	0.151416	0.37659	0.402071	0.687632	0.999152
Proliferating NK cell	NUP50	11.3464	0.240358	0.345863	0.694952	0.487086	0.999152
Proliferating NK cell	NUSAP1	25.9044	0.536026	0.277133	1.93418	0.0530908	0.999152
Proliferating NK cell	NUTF2	14.1132	0.0565053	0.307219	0.183926	0.854072	0.999152
Proliferating NK cell	NUTM2B-AS1	8.4515	-0.288183	0.377785	-0.762823	0.445569	0.999152
Proliferating NK cell	OARD1	8.54062	-0.124843	0.348332	-0.358402	0.720042	0.999152
Proliferating NK cell	OAZ1	95.3901	-0.0633086	0.17563	-0.360466	0.718499	0.999152
Proliferating NK cell	OCIAD1	18.1547	-0.0898289	0.259067	-0.34674	0.728787	0.999152
Proliferating NK cell	OCIAD2	11.315	-0.141665	0.326181	-0.434315	0.664059	0.999152
Proliferating NK cell	ODC1	9.67714	-0.431281	0.370262	-1.1648	0.2441	0.999152
Proliferating NK cell	ODF2L	8.27591	0.0586717	0.403129	0.145541	0.884284	0.999152
Proliferating NK cell	OFD1	8.09319	0.483258	0.394816	1.22401	0.22095	0.999152
Proliferating NK cell	OGA	19.669	0.149954	0.302113	0.496352	0.619646	0.999152
Proliferating NK cell	OGT	11.4821	0.10981	0.315308	0.348262	0.727643	0.999152
Proliferating NK cell	OLA1	11.935	-0.0153896	0.302798	-0.0508246	0.959465	0.999152
Proliferating NK cell	OPTN	20.728	-0.147854	0.260848	-0.566821	0.570836	0.999152
Proliferating NK cell	ORAI1	8.42351	-0.204608	0.361078	-0.566658	0.570947	0.999152
Proliferating NK cell	ORC6	7.5588	0.209491	0.392835	0.533279	0.593841	0.999152
Proliferating NK cell	ORMDL1	16.3659	-0.0257291	0.275395	-0.0934261	0.925565	0.999152
Proliferating NK cell	OS9	8.92517	-0.147541	0.344481	-0.428299	0.668434	0.999152
Proliferating NK cell	OSBPL8	19.9012	0.221332	0.285768	0.774518	0.438624	0.999152
Proliferating NK cell	OST4	49.8586	-0.0392548	0.19056	-0.205998	0.836793	0.999152
Proliferating NK cell	OSTC	21.9542	0.0875261	0.267451	0.32726	0.743471	0.999152
Proliferating NK cell	OSTF1	44.9178	-0.0570404	0.200604	-0.284344	0.776147	0.999152
Proliferating NK cell	OTUB1	8.05293	-0.565308	0.363064	-1.55705	0.119459	0.999152
Proliferating NK cell	OTUD6B-AS1	9.29275	-0.0775707	0.340843	-0.227585	0.819969	0.999152
Proliferating NK cell	OTULIN	8.37934	-0.0998948	0.373299	-0.2676	0.789007	0.999152
Proliferating NK cell	OXLD1	7.83889	0.081127	0.374399	0.216686	0.828453	0.999152
Proliferating NK cell	P4HB	29.6836	-0.209094	0.23976	-0.872096	0.383156	0.999152
Proliferating NK cell	PA2G4	50.7116	-0.0274708	0.188951	-0.145386	0.884406	0.999152
Proliferating NK cell	PABPC1	75.1617	0.0116701	0.166448	0.0701129	0.944104	0.999152
Proliferating NK cell	PABPN1	11.2133	0.393003	0.333527	1.17833	0.238667	0.999152
Proliferating NK cell	PACS1	7.94477	0.249318	0.398758	0.625236	0.531816	0.999152
Proliferating NK cell	PAFAH1B1	15.7955	0.112448	0.275561	0.40807	0.683222	0.999152
Proliferating NK cell	PAICS	8.39782	0.41474	0.355135	1.16784	0.242873	0.999152
Proliferating NK cell	PAIP2	36.0599	-0.151177	0.213077	-0.709495	0.478017	0.999152
Proliferating NK cell	PAK2	32.6332	0.249388	0.20432	1.22058	0.222246	0.999152
Proliferating NK cell	PANK2	9.60917	-0.25622	0.361135	-0.709485	0.478024	0.999152
Proliferating NK cell	PAPOLA	24.5562	0.102048	0.255165	0.399927	0.68921	0.999152
Proliferating NK cell	PARK7	59.926	-0.0326558	0.180293	-0.181126	0.856268	0.999152
Proliferating NK cell	PARP1	21.7467	0.0134681	0.2458	0.054793	0.956303	0.999152
Proliferating NK cell	PARP14	14.6718	-0.131872	0.343875	-0.38349	0.701357	0.999152
Proliferating NK cell	PARP4	10.4346	-0.0880478	0.366283	-0.240381	0.810035	0.999152
Proliferating NK cell	PARP8	11.7488	-0.061305	0.356565	-0.171932	0.863491	0.999152
Proliferating NK cell	PARVG	8.36004	0.104115	0.351213	0.296445	0.76689	0.999152
Proliferating NK cell	PAXBP1	9.64252	0.126964	0.385927	0.328984	0.742168	0.999152
Proliferating NK cell	PAXX	39.1217	0.121298	0.20846	0.581879	0.560648	0.999152
Proliferating NK cell	PBDC1	10.3647	0.100637	0.335907	0.299598	0.764484	0.999152
Proliferating NK cell	PBRM1	12.5546	0.295509	0.338027	0.874217	0.382	0.999152
Proliferating NK cell	PCBP1	36.9933	0.20709	0.200537	1.03268	0.301755	0.999152
Proliferating NK cell	PCBP2	34.1906	-0.0319596	0.205546	-0.155486	0.876438	0.999152
Proliferating NK cell	PCF11	8.19149	0.474787	0.376144	1.26225	0.20686	0.999152
Proliferating NK cell	PCGF5	7.74941	-0.0344153	0.426829	-0.0806301	0.935736	0.999152
Proliferating NK cell	PCID2	5.93457	-0.297443	0.439871	-0.676205	0.49891	0.999152
Proliferating NK cell	PCLAF	32.7407	0.301725	0.229616	1.31404	0.188831	0.999152
Proliferating NK cell	PCM1	24.3354	0.158801	0.279786	0.567579	0.570321	0.999152
Proliferating NK cell	PCMT1	17.6113	0.0497956	0.276127	0.180336	0.856889	0.999152
Proliferating NK cell	PCMTD1	12.1685	-0.293334	0.319828	-0.917161	0.359058	0.999152
Proliferating NK cell	PCNA	39.7422	0.0558188	0.193222	0.288884	0.77267	0.999152
Proliferating NK cell	PCNP	17.7508	-0.276117	0.252803	-1.09222	0.274735	0.999152
Proliferating NK cell	PCNT	7.88384	0.787913	0.488154	1.61407	0.106513	0.999152
Proliferating NK cell	PCNX4	8.49313	-0.444263	0.36111	-1.23027	0.218596	0.999152
Proliferating NK cell	PCSK7	16.0011	0.14959	0.333477	0.448577	0.653737	0.999152
Proliferating NK cell	PDAP1	21.0825	0.162118	0.237324	0.683108	0.494538	0.999152
Proliferating NK cell	PDCD10	16.2451	-0.0867735	0.27271	-0.318189	0.750341	0.999152
Proliferating NK cell	PDCD2	14.7862	0.247062	0.281858	0.876547	0.380733	0.999152
Proliferating NK cell	PDCD4	16.4969	-0.0816493	0.276355	-0.295451	0.76765	0.999152
Proliferating NK cell	PDCD5	18.6136	-0.185473	0.266487	-0.695993	0.486433	0.999152
Proliferating NK cell	PDCD6	22.2264	-0.148378	0.251596	-0.589749	0.555359	0.999152
Proliferating NK cell	PDCD6IP	9.73679	0.175227	0.356887	0.490987	0.623435	0.999152
Proliferating NK cell	PDCD7	10.4504	0.258776	0.321617	0.804609	0.421046	0.999152
Proliferating NK cell	PDHA1	9.56969	-0.297442	0.335491	-0.886588	0.375301	0.999152
Proliferating NK cell	PDHB	8.3786	-0.113703	0.359985	-0.315855	0.752113	0.999152
Proliferating NK cell	PDIA3	89.9873	-0.128543	0.161166	-0.797581	0.425114	0.999152
Proliferating NK cell	PDIA4	10.0884	-0.35143	0.323294	-1.08703	0.277024	0.999152
Proliferating NK cell	PDIA6	37.9343	0.0302999	0.195873	0.154692	0.877064	0.999152
Proliferating NK cell	PDLIM2	9.13833	0.103006	0.361172	0.2852	0.775491	0.999152
Proliferating NK cell	PDS5A	9.05435	0.0841417	0.378515	0.222294	0.824085	0.999152
Proliferating NK cell	PDS5B	9.15795	0.305927	0.39936	0.766042	0.443651	0.999152
Proliferating NK cell	PEBP1	17.5458	-0.0157266	0.286236	-0.0549428	0.956184	0.999152
Proliferating NK cell	PECAM1	8.62229	-0.114462	0.378298	-0.302571	0.762217	0.999152
Proliferating NK cell	PET100	17.8803	-0.0334037	0.254017	-0.131502	0.895378	0.999152
Proliferating NK cell	PEX2	7.94446	0.391828	0.364071	1.07624	0.28182	0.999152
Proliferating NK cell	PFDN1	13.2585	0.14801	0.304888	0.485457	0.627352	0.999152
Proliferating NK cell	PFDN2	15.2707	0.28643	0.286559	0.999549	0.317529	0.999152
Proliferating NK cell	PFDN4	6.63322	-0.122965	0.417459	-0.294557	0.768333	0.999152
Proliferating NK cell	PFDN5	79.2684	-0.0457747	0.179072	-0.255621	0.798243	0.999152
Proliferating NK cell	PFDN6	9.03077	0.203492	0.362394	0.561522	0.574442	0.999152
Proliferating NK cell	PFN1	415.224	-0.0227236	0.167484	-0.135676	0.892077	0.999152
Proliferating NK cell	PGAM1	24.8158	-0.301633	0.273415	-1.10321	0.269937	0.999152
Proliferating NK cell	PGK1	28.269	0.00542036	0.217898	0.0248757	0.980154	0.999152
Proliferating NK cell	PGLS	18.1507	0.11678	0.281132	0.415391	0.677855	0.999152
Proliferating NK cell	PGP	13.8264	0.0624293	0.290495	0.214907	0.82984	0.999152
Proliferating NK cell	PHACTR2	7.71698	-0.0283085	0.369517	-0.0766094	0.938934	0.999152
Proliferating NK cell	PHACTR4	6.46065	0.0568202	0.434951	0.130636	0.896063	0.999152
Proliferating NK cell	PHAX	9.90593	0.105939	0.365049	0.290206	0.771659	0.999152
Proliferating NK cell	PHB	16.7821	0.0198989	0.28289	0.0703417	0.943922	0.999152
Proliferating NK cell	PHB2	18.3931	0.0484374	0.294282	0.164595	0.869262	0.999152
Proliferating NK cell	PHF11	10.7379	-0.251815	0.349871	-0.719737	0.471687	0.999152
Proliferating NK cell	PHF14	8.74377	-0.208598	0.357764	-0.58306	0.559853	0.999152
Proliferating NK cell	PHF19	12.1077	0.0295104	0.338595	0.0871553	0.930548	0.999152
Proliferating NK cell	PHF20	11.9261	0.019508	0.309539	0.0630227	0.949748	0.999152
Proliferating NK cell	PHF20L1	12.9951	0.0693113	0.315224	0.21988	0.825965	0.999152
Proliferating NK cell	PHF3	18.346	-0.265544	0.283173	-0.937744	0.348376	0.999152
Proliferating NK cell	PHF5A	6.37293	0.62934	0.418761	1.50286	0.132874	0.999152
Proliferating NK cell	PHF6	8.55676	-0.531576	0.372235	-1.42807	0.153273	0.999152
Proliferating NK cell	PHIP	14.6624	0.155817	0.337826	0.461234	0.644631	0.999152
Proliferating NK cell	PHPT1	18.1944	-0.287917	0.265917	-1.08273	0.278928	0.999152
Proliferating NK cell	PIBF1	7.08689	-0.218907	0.437775	-0.500045	0.617043	0.999152
Proliferating NK cell	PICALM	7.85254	0.373378	0.399912	0.933648	0.350485	0.999152
Proliferating NK cell	PIGX	7.40686	0.065186	0.374081	0.174257	0.861664	0.999152
Proliferating NK cell	PIH1D1	6.92462	0.167844	0.39273	0.427379	0.669103	0.999152
Proliferating NK cell	PIK3R1	18.5877	0.001317	0.266775	0.00493675	0.996061	0.999152
Proliferating NK cell	PIM1	13.8639	-0.065368	0.300415	-0.217592	0.827747	0.999152
Proliferating NK cell	PIN1	20.5196	-0.0789471	0.253058	-0.311972	0.755062	0.999152
Proliferating NK cell	PIN4	12.1428	-0.364652	0.322105	-1.13209	0.257596	0.999152
Proliferating NK cell	PIP4K2A	32.478	0.130482	0.221887	0.588057	0.556494	0.999152
Proliferating NK cell	PITHD1	11.1228	0.0493669	0.313386	0.157527	0.874829	0.999152
Proliferating NK cell	PITPNB	7.81398	-0.0549107	0.389548	-0.14096	0.887901	0.999152
Proliferating NK cell	PITPNC1	10.8574	-0.10751	0.337397	-0.318646	0.749995	0.999152
Proliferating NK cell	PJA2	15.7947	0.0921171	0.313308	0.294014	0.768747	0.999152
Proliferating NK cell	PKM	18.1451	-0.247975	0.256298	-0.967526	0.333281	0.999152
Proliferating NK cell	PKN1	17.1742	-0.0325894	0.264226	-0.123339	0.901839	0.999152
Proliferating NK cell	PKN2	7.04266	0.411758	0.400161	1.02898	0.303489	0.999152
Proliferating NK cell	PLA2G16	11.5975	-0.373909	0.321154	-1.16427	0.244316	0.999152
Proliferating NK cell	PLAC8	89.0004	0.236707	0.171718	1.37846	0.16806	0.999152
Proliferating NK cell	PLCG2	24.9061	-0.36716	0.552578	-0.66445	0.506402	0.999152
Proliferating NK cell	PLCL2	9.35115	-0.123869	0.382393	-0.323931	0.74599	0.999152
Proliferating NK cell	PLEK	70.8328	0.0529696	0.163856	0.323269	0.746492	0.999152
Proliferating NK cell	PLEKHA1	12.1405	0.107591	0.313909	0.342744	0.731791	0.999152
Proliferating NK cell	PLEKHF1	10.7833	-0.303128	0.351126	-0.863303	0.387971	0.999152
Proliferating NK cell	PLEKHJ1	10.3398	-0.338526	0.346058	-0.978235	0.327958	0.999152
Proliferating NK cell	PLSCR1	7.04154	-0.24797	0.404025	-0.613749	0.539381	0.999152
Proliferating NK cell	PMPCB	8.358	-0.109399	0.366892	-0.298178	0.765567	0.999152
Proliferating NK cell	PMVK	9.24006	-0.133889	0.343339	-0.38996	0.696566	0.999152
Proliferating NK cell	PNISR	32.6622	-0.107478	0.235962	-0.45549	0.648757	0.999152
Proliferating NK cell	PNKD	12.9155	0.0346093	0.332507	0.104086	0.917101	0.999152
Proliferating NK cell	PNN	42.091	-0.0432097	0.21816	-0.198064	0.842995	0.999152
Proliferating NK cell	PNRC1	47.5282	0.150057	0.190014	0.789713	0.429695	0.999152
Proliferating NK cell	PNRC2	23.552	0.0308604	0.271955	0.113476	0.909653	0.999152
Proliferating NK cell	POLD3	9.39372	-0.0830938	0.351149	-0.236634	0.812941	0.999152
Proliferating NK cell	POLE3	17.6505	-0.11103	0.270493	-0.410474	0.681458	0.999152
Proliferating NK cell	POLE4	11.1499	-0.104512	0.326506	-0.320093	0.748898	0.999152
Proliferating NK cell	POLR1D	16.8734	0.109403	0.261078	0.419045	0.675183	0.999152
Proliferating NK cell	POLR2A	11.2845	-0.0767586	0.337229	-0.227616	0.819945	0.999152
Proliferating NK cell	POLR2B	11.216	0.103421	0.310648	0.332921	0.739194	0.999152
Proliferating NK cell	POLR2C	8.48431	-0.110264	0.358363	-0.307688	0.75832	0.999152
Proliferating NK cell	POLR2E	12.5992	-0.120438	0.329772	-0.365216	0.71495	0.999152
Proliferating NK cell	POLR2F	13.9452	0.170522	0.290157	0.587688	0.556742	0.999152
Proliferating NK cell	POLR2G	17.7825	0.387716	0.266712	1.45369	0.146034	0.999152
Proliferating NK cell	POLR2H	10.9123	-0.149852	0.314988	-0.475738	0.634261	0.999152
Proliferating NK cell	POLR2I	14.6451	-0.0137824	0.296323	-0.0465115	0.962903	0.999152
Proliferating NK cell	POLR2J	18.1354	0.123869	0.276942	0.447274	0.654677	0.999152
Proliferating NK cell	POLR2J3-1	12.5188	-0.191611	0.313412	-0.611371	0.540954	0.999152
Proliferating NK cell	POLR2K	16.9042	-0.159284	0.278063	-0.572836	0.566756	0.999152
Proliferating NK cell	POLR2L	57.6599	-0.222486	0.197029	-1.1292	0.258813	0.999152
Proliferating NK cell	POLR3GL	20.9399	0.350021	0.248664	1.40761	0.159247	0.999152
Proliferating NK cell	POLR3K	8.40131	0.0876073	0.389359	0.225004	0.821976	0.999152
Proliferating NK cell	POMP	38.6347	-0.0683904	0.212251	-0.322215	0.74729	0.999152
Proliferating NK cell	POP4	9.07084	0.52345	0.34275	1.5272	0.12671	0.999152
Proliferating NK cell	POP5	9.09028	0.146259	0.345222	0.423665	0.67181	0.999152
Proliferating NK cell	POP7	8.18118	0.234323	0.377163	0.621276	0.534418	0.999152
Proliferating NK cell	PPA1	12.2374	-0.247434	0.347906	-0.711209	0.476955	0.999152
Proliferating NK cell	PPCS	8.71248	0.241743	0.349291	0.692096	0.488877	0.999152
Proliferating NK cell	PPDPF	82.8517	0.016654	0.195296	0.085276	0.932042	0.999152
Proliferating NK cell	PPHLN1	11.0096	-0.558712	0.329124	-1.69757	0.089588	0.999152
Proliferating NK cell	PPIA	178.212	-0.0833784	0.13916	-0.599157	0.549068	0.999152
Proliferating NK cell	PPIB	84.0578	-0.169369	0.159696	-1.06057	0.288884	0.999152
Proliferating NK cell	PPID	10.2383	0.371489	0.329322	1.12804	0.259302	0.999152
Proliferating NK cell	PPIE	8.24795	0.195486	0.356836	0.547833	0.583806	0.999152
Proliferating NK cell	PPIG	20.5096	0.0106241	0.255264	0.0416201	0.966802	0.999152
Proliferating NK cell	PPIH	9.7902	-0.659987	0.40592	-1.6259	0.10397	0.999152
Proliferating NK cell	PPIP5K2	10.4459	0.496674	0.342781	1.44895	0.14735	0.999152
Proliferating NK cell	PPM1G	32.1089	-0.0706402	0.214305	-0.329625	0.741683	0.999152
Proliferating NK cell	PPP1CA	40.6975	0.216086	0.204208	1.05817	0.28998	0.999152
Proliferating NK cell	PPP1CB	17.3199	0.129974	0.267718	0.485488	0.62733	0.999152
Proliferating NK cell	PPP1CC	11.3171	-0.052936	0.316749	-0.167123	0.867273	0.999152
Proliferating NK cell	PPP1R10	16.9571	0.259359	0.303179	0.855465	0.392294	0.999152
Proliferating NK cell	PPP1R12A	25.3009	-0.0520779	0.239594	-0.217359	0.827928	0.999152
Proliferating NK cell	PPP1R14B	10.8719	-0.365322	0.346029	-1.05575	0.29108	0.999152
Proliferating NK cell	PPP1R15A	12.2943	-0.667238	0.405752	-1.64445	0.100084	0.999152
Proliferating NK cell	PPP1R18	23.4756	-0.0982871	0.235437	-0.417466	0.676337	0.999152
Proliferating NK cell	PPP1R2	11.8747	-0.15475	0.300469	-0.515029	0.606533	0.999152
Proliferating NK cell	PPP1R7	18.2937	-0.0379241	0.259487	-0.146151	0.883803	0.999152
Proliferating NK cell	PPP2CA	11.6739	-0.120307	0.321791	-0.373866	0.708504	0.999152
Proliferating NK cell	PPP2R1A	7.10208	0.565783	0.392812	1.44034	0.149771	0.999152
Proliferating NK cell	PPP2R2A	6.90796	0.222604	0.377091	0.590318	0.554978	0.999152
Proliferating NK cell	PPP2R3C	11.2276	-0.242356	0.311856	-0.77714	0.437076	0.999152
Proliferating NK cell	PPP2R5A	11.0616	-0.0257123	0.31589	-0.0813964	0.935127	0.999152
Proliferating NK cell	PPP2R5C	29.1183	-0.127255	0.276658	-0.459973	0.645536	0.999152
Proliferating NK cell	PPP2R5E	10.44	0.210431	0.323027	0.651435	0.514765	0.999152
Proliferating NK cell	PPP3CA	16.3838	0.406698	0.298715	1.36149	0.173358	0.999152
Proliferating NK cell	PPP4C	19.8862	-0.0301742	0.2667	-0.113139	0.90992	0.999152
Proliferating NK cell	PPP4R2	9.67306	-0.18354	0.329911	-0.556332	0.577984	0.999152
Proliferating NK cell	PPP4R3A	15.7015	0.461934	0.309713	1.49149	0.135833	0.999152
Proliferating NK cell	PPP4R3B	12.1477	-0.196475	0.320885	-0.61229	0.540346	0.999152
Proliferating NK cell	PPP6R1	7.17607	0.0383046	0.388018	0.0987186	0.921362	0.999152
Proliferating NK cell	PRDM1	7.06992	0.139427	0.405586	0.343767	0.731021	0.999152
Proliferating NK cell	PRDM2	10.925	0.233311	0.360179	0.647764	0.517137	0.999152
Proliferating NK cell	PRDX1	9.79561	-0.196949	0.337667	-0.583263	0.559716	0.999152
Proliferating NK cell	PRDX2	19.6762	-0.293748	0.254574	-1.15388	0.248549	0.999152
Proliferating NK cell	PRDX3	9.34333	0.24038	0.358388	0.670726	0.502395	0.999152
Proliferating NK cell	PRDX5	32.1238	-0.0866726	0.216076	-0.401121	0.688331	0.999152
Proliferating NK cell	PRDX6	21.28	0.0467683	0.251885	0.185673	0.852701	0.999152
Proliferating NK cell	PRELID1	37.4075	-0.0485277	0.214992	-0.225719	0.82142	0.999152
Proliferating NK cell	PREX1	12.4469	0.00639274	0.368092	0.0173673	0.986144	0.999152
Proliferating NK cell	PRF1	97.5486	-0.0678336	0.154677	-0.438549	0.660988	0.999152
Proliferating NK cell	PRIM1	8.75468	0.425078	0.352549	1.20573	0.227923	0.999152
Proliferating NK cell	PRKACB	17.9344	-0.0872631	0.273069	-0.319564	0.749299	0.999152
Proliferating NK cell	PRKAR1A	17.8754	-0.0440655	0.27985	-0.157461	0.874881	0.999152
Proliferating NK cell	PRKCB	15.7799	0.476598	0.307371	1.55057	0.121006	0.999152
Proliferating NK cell	PRKCH	20.3358	0.163569	0.275236	0.594285	0.552322	0.999152
Proliferating NK cell	PRKCSH	10.076	-0.131772	0.333823	-0.394736	0.693037	0.999152
Proliferating NK cell	PRKD3	7.27014	-0.197971	0.401166	-0.49349	0.621667	0.999152
Proliferating NK cell	PRKDC	28.6502	0.139429	0.249495	0.558846	0.576267	0.999152
Proliferating NK cell	PRKX	7.9578	0.496117	0.371285	1.33621	0.181479	0.999152
Proliferating NK cell	PRMT1	12.3756	0.605721	0.305344	1.98373	0.0472857	0.999152
Proliferating NK cell	PRMT2	39.7721	-0.109272	0.207783	-0.525897	0.59896	0.999152
Proliferating NK cell	PRPF31	7.97115	-0.0953792	0.372412	-0.256112	0.797864	0.999152
Proliferating NK cell	PRPF38A	13.1322	0.138195	0.290387	0.475899	0.634146	0.999152
Proliferating NK cell	PRPF38B	28.0877	0.2378	0.250782	0.948234	0.34301	0.999152
Proliferating NK cell	PRPF40A	20.032	-0.208283	0.250155	-0.832615	0.405062	0.999152
Proliferating NK cell	PRPF4B	34.4065	-0.0158314	0.243175	-0.0651029	0.948092	0.999152
Proliferating NK cell	PRPF6	12.8034	-0.0509379	0.304301	-0.167393	0.867061	0.999152
Proliferating NK cell	PRPF8	11.9792	0.136589	0.324131	0.421399	0.673464	0.999152
Proliferating NK cell	PRPSAP1	8.11373	-0.0742539	0.370262	-0.200544	0.841055	0.999152
Proliferating NK cell	PRR13	27.652	0.0353207	0.215956	0.163555	0.870081	0.999152
Proliferating NK cell	PRR5	6.50862	0.391724	0.429795	0.911422	0.362073	0.999152
Proliferating NK cell	PRRC2B	9.48262	0.155403	0.385297	0.403334	0.686703	0.999152
Proliferating NK cell	PRRC2C	44.8133	0.227683	0.223486	1.01878	0.308308	0.999152
Proliferating NK cell	PRSS23	13.8725	0.0593613	0.299766	0.198025	0.843025	0.999152
Proliferating NK cell	PSAP	18.4054	0.0942613	0.29697	0.31741	0.750932	0.999152
Proliferating NK cell	PSENEN	8.19415	0.19845	0.383795	0.517074	0.605104	0.999152
Proliferating NK cell	PSIP1	46.3267	0.166871	0.184725	0.903345	0.366343	0.999152
Proliferating NK cell	PSMA1	25.5242	-0.0681806	0.231318	-0.294748	0.768186	0.999152
Proliferating NK cell	PSMA2	17.7422	-0.0802604	0.275513	-0.291313	0.770812	0.999152
Proliferating NK cell	PSMA3	18.4908	0.108747	0.258203	0.42117	0.673631	0.999152
Proliferating NK cell	PSMA3-AS1	15.2421	0.0102836	0.327179	0.0314312	0.974926	0.999152
Proliferating NK cell	PSMA4	35.0993	0.0426978	0.211206	0.202162	0.83979	0.999152
Proliferating NK cell	PSMA5	31.3648	0.0881296	0.22435	0.392822	0.694451	0.999152
Proliferating NK cell	PSMA7	74.7533	-0.114813	0.163481	-0.702297	0.482494	0.999152
Proliferating NK cell	PSMB10	18.1014	-0.195518	0.277581	-0.704363	0.481207	0.999152
Proliferating NK cell	PSMB2	24.9499	0.130537	0.233982	0.557893	0.576917	0.999152
Proliferating NK cell	PSMB3	36.4016	0.0232958	0.206772	0.112664	0.910297	0.999152
Proliferating NK cell	PSMB4	15.6648	-0.21429	0.283684	-0.755381	0.45002	0.999152
Proliferating NK cell	PSMB6	26.046	0.0707078	0.225895	0.313012	0.754272	0.999152
Proliferating NK cell	PSMB7	13.0761	-0.114717	0.29305	-0.39146	0.695457	0.999152
Proliferating NK cell	PSMB8	59.8231	0.134149	0.176059	0.761957	0.446086	0.999152
Proliferating NK cell	PSMB8-AS1	11.8078	0.355139	0.313681	1.13217	0.257564	0.999152
Proliferating NK cell	PSMB9	73.7093	0.30105	0.178214	1.68926	0.0911699	0.999152
Proliferating NK cell	PSMC1	14.1204	0.0275046	0.288873	0.0952132	0.924145	0.999152
Proliferating NK cell	PSMC3	23.7009	-0.409013	0.237931	-1.71904	0.0856072	0.999152
Proliferating NK cell	PSMC4	15.329	-0.0761601	0.290969	-0.261746	0.793517	0.999152
Proliferating NK cell	PSMC5	19.9676	0.0205959	0.294615	0.0699076	0.944267	0.999152
Proliferating NK cell	PSMC6	12.808	0.171836	0.306165	0.561251	0.574627	0.999152
Proliferating NK cell	PSMD1	9.96329	-0.0869866	0.336836	-0.258246	0.796217	0.999152
Proliferating NK cell	PSMD11	9.31799	-0.180123	0.364662	-0.493945	0.621345	0.999152
Proliferating NK cell	PSMD12	9.91286	-0.489248	0.344251	-1.42119	0.15526	0.999152
Proliferating NK cell	PSMD13	18.5254	-0.172246	0.257885	-0.667918	0.504186	0.999152
Proliferating NK cell	PSMD14	13.9823	-0.0741505	0.301433	-0.245993	0.805688	0.999152
Proliferating NK cell	PSMD2	13.2096	-0.0896615	0.30494	-0.29403	0.768735	0.999152
Proliferating NK cell	PSMD3	7.53646	-0.149194	0.385917	-0.386595	0.699056	0.999152
Proliferating NK cell	PSMD4	18.0131	-0.330287	0.271027	-1.21865	0.222978	0.999152
Proliferating NK cell	PSMD6	8.42798	0.0699053	0.405638	0.172334	0.863175	0.999152
Proliferating NK cell	PSMD7	17.3096	-0.0293534	0.257419	-0.114029	0.909215	0.999152
Proliferating NK cell	PSMD8	32.48	0.012084	0.236729	0.0510456	0.959289	0.999152
Proliferating NK cell	PSME1	96.9244	-0.158644	0.153904	-1.0308	0.302635	0.999152
Proliferating NK cell	PSME2	74.267	-0.0299378	0.193558	-0.154671	0.877081	0.999152
Proliferating NK cell	PSMF1	8.69313	-0.0474306	0.347127	-0.136637	0.891317	0.999152
Proliferating NK cell	PSMG2	14.6666	-0.181229	0.289534	-0.625933	0.531359	0.999152
Proliferating NK cell	PSTPIP1	6.64117	0.361107	0.413041	0.874264	0.381974	0.999152
Proliferating NK cell	PTBP1	11.5559	-0.0541947	0.315729	-0.17165	0.863713	0.999152
Proliferating NK cell	PTBP3	15.8651	0.067604	0.302822	0.223247	0.823344	0.999152
Proliferating NK cell	PTEN	12.1386	0.692842	0.314238	2.20483	0.0274661	0.999152
Proliferating NK cell	PTGDR	19.5114	0.139302	0.265184	0.525303	0.599373	0.999152
Proliferating NK cell	PTGDS	13.402	1.05338	1.02376	1.02893	0.303512	0.999152
Proliferating NK cell	PTGER2	9.5242	0.296012	0.342882	0.863307	0.387969	0.999152
Proliferating NK cell	PTGES3	51.1856	0.171901	0.175991	0.976763	0.328686	0.999152
Proliferating NK cell	PTK2B	5.0526	-0.256558	0.508103	-0.504934	0.613605	0.999152
Proliferating NK cell	PTMA	894.707	0.0568549	0.109705	0.51825	0.604284	0.999152
Proliferating NK cell	PTMS	5.64957	-0.434361	0.46338	-0.937375	0.348566	0.999152
Proliferating NK cell	PTP4A2	49.0211	0.0027827	0.178165	0.0156186	0.987539	0.999152
Proliferating NK cell	PTPN1	8.79475	-0.243454	0.352009	-0.691613	0.489181	0.999152
Proliferating NK cell	PTPN11	8.07947	-0.00902685	0.393426	-0.0229443	0.981695	0.999152
Proliferating NK cell	PTPN12	23.2089	0.28432	0.300879	0.944966	0.344676	0.999152
Proliferating NK cell	PTPN18	11.9147	0.0400689	0.306509	0.130727	0.895991	0.999152
Proliferating NK cell	PTPN2	18.9378	-0.0554181	0.254815	-0.217483	0.827832	0.999152
Proliferating NK cell	PTPN22	11.8455	-0.195135	0.333397	-0.585292	0.558351	0.999152
Proliferating NK cell	PTPN4	18.7884	0.281515	0.276243	1.01908	0.308163	0.999152
Proliferating NK cell	PTPN6	21.0551	0.34624	0.248509	1.39327	0.163538	0.999152
Proliferating NK cell	PTPN7	9.96747	0.168221	0.334129	0.503462	0.61464	0.999152
Proliferating NK cell	PTPRA	23.2478	0.0140314	0.276526	0.0507415	0.959531	0.999152
Proliferating NK cell	PTPRC	172.994	0.154863	0.157439	0.983635	0.325295	0.999152
Proliferating NK cell	PTPRE	11.8714	-0.0426017	0.311779	-0.13664	0.891315	0.999152
Proliferating NK cell	PTRHD1	10.0648	0.396269	0.354277	1.11853	0.263341	0.999152
Proliferating NK cell	PTTG1	18.07	0.473602	0.281211	1.68415	0.092152	0.999152
Proliferating NK cell	PUF60	13.1848	0.0180167	0.311778	0.0577869	0.953918	0.999152
Proliferating NK cell	PUM1	6.15538	0.00788573	0.412524	0.0191158	0.984749	0.999152
Proliferating NK cell	PUM3	9.20835	-0.198621	0.379031	-0.524024	0.600262	0.999152
Proliferating NK cell	PURA	7.13844	0.298563	0.401661	0.743321	0.457288	0.999152
Proliferating NK cell	PWP1	9.6422	0.0113729	0.343218	0.0331362	0.973566	0.999152
Proliferating NK cell	PXN	7.49513	-0.210483	0.36751	-0.572727	0.56683	0.999152
Proliferating NK cell	PYCARD	21.4913	0.0836148	0.245356	0.34079	0.733262	0.999152
Proliferating NK cell	PYCR2	8.08316	0.136454	0.363406	0.375486	0.707299	0.999152
Proliferating NK cell	PYHIN1	35.3061	0.155208	0.22011	0.705138	0.480724	0.999152
Proliferating NK cell	PYURF	20.4176	-0.0737421	0.283601	-0.260021	0.794848	0.999152
Proliferating NK cell	QKI	14.5165	-0.0124045	0.330831	-0.037495	0.97009	0.999152
Proliferating NK cell	R3HDM2	9.10475	-0.272255	0.355963	-0.764841	0.444367	0.999152
Proliferating NK cell	RAB10	8.9362	-0.495777	0.347914	-1.425	0.154157	0.999152
Proliferating NK cell	RAB11A	10.9023	0.0126813	0.330625	0.0383554	0.969404	0.999152
Proliferating NK cell	RAB11B	7.65599	-0.249903	0.374005	-0.668182	0.504018	0.999152
Proliferating NK cell	RAB11FIP1	15.1972	0.273217	0.281943	0.969051	0.33252	0.999152
Proliferating NK cell	RAB14	14.8154	-0.0392217	0.27435	-0.142962	0.88632	0.999152
Proliferating NK cell	RAB18	7.64108	-0.452281	0.385213	-1.17411	0.240352	0.999152
Proliferating NK cell	RAB1B	8.00353	0.094536	0.374118	0.252691	0.800507	0.999152
Proliferating NK cell	RAB21	9.34306	0.149125	0.367283	0.406023	0.684726	0.999152
Proliferating NK cell	RAB22A	6.89869	-0.186122	0.40728	-0.456988	0.64768	0.999152
Proliferating NK cell	RAB27A	15.7181	-0.121478	0.308955	-0.39319	0.694179	0.999152
Proliferating NK cell	RAB29	10.9961	0.0413298	0.350805	0.117814	0.906215	0.999152
Proliferating NK cell	RAB2A	17.8503	0.00789383	0.251806	0.0313489	0.974991	0.999152
Proliferating NK cell	RAB37	9.23984	0.0528117	0.352458	0.149838	0.880892	0.999152
Proliferating NK cell	RAB4A	8.54384	0.32123	0.352289	0.911836	0.361855	0.999152
Proliferating NK cell	RAB5A	6.53277	0.171369	0.426067	0.402212	0.687528	0.999152
Proliferating NK cell	RAB5C	15.3036	0.185455	0.272736	0.67998	0.496517	0.999152
Proliferating NK cell	RAB5IF	12.7805	0.0976889	0.301791	0.323698	0.746167	0.999152
Proliferating NK cell	RAB6A	7.6227	-0.154226	0.370874	-0.415846	0.677523	0.999152
Proliferating NK cell	RAB7A	14.737	-0.213137	0.279694	-0.762035	0.446039	0.999152
Proliferating NK cell	RAB8A	18.0282	0.189191	0.266481	0.709959	0.477729	0.999152
Proliferating NK cell	RAB8B	23.6632	-0.127939	0.243475	-0.52547	0.599257	0.999152
Proliferating NK cell	RAB9A	8.19979	0.0657174	0.362227	0.181426	0.856033	0.999152
Proliferating NK cell	RABAC1	19.8951	-0.0101201	0.249332	-0.0405886	0.967624	0.999152
Proliferating NK cell	RABEP1	8.94275	-0.442267	0.358928	-1.23219	0.217878	0.999152
Proliferating NK cell	RABGAP1L	9.71854	0.248217	0.349857	0.709479	0.478027	0.999152
Proliferating NK cell	RABL6	11.8878	0.326397	0.302962	1.07735	0.281323	0.999152
Proliferating NK cell	RAC1	32.1992	0.0502528	0.215141	0.233581	0.815311	0.999152
Proliferating NK cell	RAC2	92.2228	0.100068	0.156649	0.638801	0.522952	0.999152
Proliferating NK cell	RACK1	175.895	0.0307859	0.172804	0.178155	0.858602	0.999152
Proliferating NK cell	RAD21	36.7467	0.132993	0.231304	0.574968	0.565313	0.999152
Proliferating NK cell	RAD23A	14.8901	-0.0929673	0.286607	-0.324372	0.745656	0.999152
Proliferating NK cell	RAD23B	12.802	-0.17563	0.3072	-0.571711	0.567518	0.999152
Proliferating NK cell	RAD51AP1	11.1726	-0.227499	0.326053	-0.697737	0.485342	0.999152
Proliferating NK cell	RALA	8.53931	0.516908	0.362087	1.42758	0.153413	0.999152
Proliferating NK cell	RALBP1	19.6334	0.00355214	0.251607	0.0141178	0.988736	0.999152
Proliferating NK cell	RALY	31.2047	0.041088	0.211937	0.193869	0.846278	0.999152
Proliferating NK cell	RAMMET	8.5031	-0.315996	0.382605	-0.825908	0.408856	0.999152
Proliferating NK cell	RAN	72.28	0.0860696	0.18893	0.455562	0.648705	0.999152
Proliferating NK cell	RANBP1	39.9112	-0.102001	0.196895	-0.51805	0.604424	0.999152
Proliferating NK cell	RANBP2	6.25452	-0.502445	0.476068	-1.05541	0.29124	0.999152
Proliferating NK cell	RANGRF	6.58562	0.427951	0.396638	1.07895	0.280611	0.999152
Proliferating NK cell	RAP1A	17.7499	-0.207531	0.272121	-0.762643	0.445676	0.999152
Proliferating NK cell	RAP1B	101.811	-0.0356319	0.143993	-0.247456	0.804555	0.999152
Proliferating NK cell	RAP1GDS1	8.2026	-0.0131571	0.351217	-0.0374613	0.970117	0.999152
Proliferating NK cell	RAP2B	13.169	0.0374128	0.320484	0.116738	0.907067	0.999152
Proliferating NK cell	RARRES3	59.2458	0.00693354	0.192041	0.0361044	0.971199	0.999152
Proliferating NK cell	RASA2	12.1714	-0.0891544	0.33353	-0.267306	0.789234	0.999152
Proliferating NK cell	RASA3	9.60508	0.131795	0.364089	0.361984	0.717364	0.999152
Proliferating NK cell	RASAL3	10.351	0.030338	0.332424	0.091263	0.927284	0.999152
Proliferating NK cell	RASGRP1	8.59883	0.124272	0.402217	0.308967	0.757346	0.999152
Proliferating NK cell	RASGRP2	9.52266	0.00618169	0.33567	0.018416	0.985307	0.999152
Proliferating NK cell	RASSF1	16.9014	0.333067	0.261219	1.27505	0.202292	0.999152
Proliferating NK cell	RASSF5	14.6147	0.142926	0.283045	0.504961	0.613587	0.999152
Proliferating NK cell	RB1	9.603	0.607885	0.362588	1.67652	0.0936368	0.999152
Proliferating NK cell	RB1CC1	11.4618	-0.201673	0.368333	-0.547528	0.584016	0.999152
Proliferating NK cell	RBBP4	26.8117	-0.19661	0.234877	-0.837075	0.402551	0.999152
Proliferating NK cell	RBBP6	11.6679	-0.0158536	0.326835	-0.0485063	0.961313	0.999152
Proliferating NK cell	RBBP7	30.8503	-0.146079	0.217413	-0.671898	0.501649	0.999152
Proliferating NK cell	RBCK1	10.6473	0.182736	0.339622	0.538056	0.590538	0.999152
Proliferating NK cell	RBL1	6.93469	0.608014	0.417586	1.45602	0.145386	0.999152
Proliferating NK cell	RBL2	12.813	0.0385275	0.347859	0.110756	0.91181	0.999152
Proliferating NK cell	RBM17	20.5149	0.330809	0.248415	1.33168	0.182965	0.999152
Proliferating NK cell	RBM22	9.78021	0.0576091	0.346557	0.166233	0.867974	0.999152
Proliferating NK cell	RBM23	9.7593	-0.406517	0.352735	-1.15247	0.249128	0.999152
Proliferating NK cell	RBM25	32.4514	0.011418	0.232647	0.0490789	0.960856	0.999152
Proliferating NK cell	RBM26	10.9853	0.348194	0.364289	0.955819	0.339164	0.999152
Proliferating NK cell	RBM28	8.7174	0.101378	0.361117	0.280734	0.778914	0.999152
Proliferating NK cell	RBM3	48.3959	-0.217946	0.195623	-1.11411	0.26523	0.999152
Proliferating NK cell	RBM33	12.0018	-0.481587	0.366054	-1.31561	0.188303	0.999152
Proliferating NK cell	RBM38	9.26865	0.0675914	0.33698	0.20058	0.841027	0.999152
Proliferating NK cell	RBM39	61.0893	-0.277145	0.19135	-1.44837	0.147514	0.999152
Proliferating NK cell	RBM42	7.56209	0.0816492	0.383561	0.212872	0.831427	0.999152
Proliferating NK cell	RBM5	8.20805	-0.255624	0.406565	-0.628741	0.529519	0.999152
Proliferating NK cell	RBM6	10.2771	0.293693	0.343299	0.855503	0.392273	0.999152
Proliferating NK cell	RBM8A	38.0005	0.00205851	0.201486	0.0102166	0.991848	0.999152
Proliferating NK cell	RBMS1	16.0971	-0.397081	0.27509	-1.44346	0.148891	0.999152
Proliferating NK cell	RBMX	25.411	0.26622	0.219061	1.21528	0.224259	0.999152
Proliferating NK cell	RBX1	32.7521	-0.00537535	0.217524	-0.0247115	0.980285	0.999152
Proliferating NK cell	RCC2	9.19139	-0.0261486	0.344938	-0.0758068	0.939573	0.999152
Proliferating NK cell	RCN2	17.1008	0.0958433	0.283709	0.337823	0.735497	0.999152
Proliferating NK cell	RCSD1	20.2272	-0.0011023	0.293334	-0.00375784	0.997002	0.999152
Proliferating NK cell	RECQL	16.4977	-0.277049	0.272049	-1.01838	0.308497	0.999152
Proliferating NK cell	REEP5	14.9181	-0.137686	0.278521	-0.494349	0.62106	0.999152
Proliferating NK cell	REL	18.9249	0.162949	0.282166	0.577493	0.563607	0.999152
Proliferating NK cell	RER1	17.5176	-0.155394	0.259976	-0.597722	0.550025	0.999152
Proliferating NK cell	REST	13.907	-0.192437	0.312075	-0.616638	0.537474	0.999152
Proliferating NK cell	REX1BD	14.5388	0.00379432	0.311336	0.0121872	0.990276	0.999152
Proliferating NK cell	RFC1	24.0233	0.0602341	0.235309	0.255979	0.797967	0.999152
Proliferating NK cell	RFC2	11.6794	-0.108294	0.331999	-0.326188	0.744282	0.999152
Proliferating NK cell	RFC3	7.10326	-0.204505	0.405527	-0.504295	0.614054	0.999152
Proliferating NK cell	RFC4	9.5559	0.233644	0.330858	0.706175	0.480079	0.999152
Proliferating NK cell	RFTN1	6.88873	0.00365606	0.392212	0.00932164	0.992563	0.999152
Proliferating NK cell	RGS19	10.4657	-0.0329288	0.328219	-0.100326	0.920086	0.999152
Proliferating NK cell	RHEB	17.9634	0.214689	0.277027	0.774975	0.438354	0.999152
Proliferating NK cell	RHOA	75.8523	0.00290271	0.164717	0.0176223	0.98594	0.999152
Proliferating NK cell	RHOC	25.1028	-0.308696	0.241064	-1.28056	0.200349	0.999152
Proliferating NK cell	RHOF	11.7162	-0.0888149	0.310123	-0.286386	0.774582	0.999152
Proliferating NK cell	RHOG	14.2012	-0.199318	0.281905	-0.70704	0.479542	0.999152
Proliferating NK cell	RICTOR	9.6083	0.377282	0.380545	0.991424	0.321478	0.999152
Proliferating NK cell	RIF1	14.536	0.24406	0.357722	0.682262	0.495073	0.999152
Proliferating NK cell	RIN3	9.02405	-0.503616	0.357517	-1.40865	0.158939	0.999152
Proliferating NK cell	RIOK3	17.1556	-0.080374	0.281166	-0.285859	0.774986	0.999152
Proliferating NK cell	RIPOR2	38.4738	0.0546814	0.229166	0.238611	0.811408	0.999152
Proliferating NK cell	RMDN1	8.08416	-0.0833723	0.382218	-0.218128	0.82733	0.999152
Proliferating NK cell	RNASEH2B	21.8113	0.0324893	0.251675	0.129092	0.897285	0.999152
Proliferating NK cell	RNASEH2C	24.2024	0.0985212	0.249405	0.395025	0.692824	0.999152
Proliferating NK cell	RNASET2	7.54863	0.505585	0.369832	1.36707	0.171605	0.999152
Proliferating NK cell	RNF10	7.12422	-0.417007	0.411012	-1.01459	0.310303	0.999152
Proliferating NK cell	RNF115	12.8079	-0.0751257	0.312995	-0.240022	0.810313	0.999152
Proliferating NK cell	RNF125	17.2306	-0.0830238	0.271019	-0.30634	0.759346	0.999152
Proliferating NK cell	RNF126	12.0322	0.264351	0.306887	0.861395	0.389021	0.999152
Proliferating NK cell	RNF149	6.99761	-0.387438	0.418768	-0.925184	0.35487	0.999152
Proliferating NK cell	RNF166	10.6208	-0.238449	0.330331	-0.72185	0.470387	0.999152
Proliferating NK cell	RNF167	10.9222	-0.353458	0.330823	-1.06842	0.28533	0.999152
Proliferating NK cell	RNF168	9.5503	-0.271241	0.347661	-0.780188	0.43528	0.999152
Proliferating NK cell	RNF181	11.6869	0.200714	0.334887	0.599348	0.548941	0.999152
Proliferating NK cell	RNF187	9.43291	-0.343527	0.368406	-0.932468	0.351095	0.999152
Proliferating NK cell	RNF19A	11.1843	0.359797	0.345818	1.04042	0.298144	0.999152
Proliferating NK cell	RNF213	57.9264	-0.0384153	0.234128	-0.164079	0.869669	0.999152
Proliferating NK cell	RNF7	16.4198	0.258887	0.266125	0.972803	0.330651	0.999152
Proliferating NK cell	RNH1	10.5819	0.246206	0.331377	0.742977	0.457495	0.999152
Proliferating NK cell	RNMT	11.2684	0.0279269	0.325592	0.0857727	0.931647	0.999152
Proliferating NK cell	RNPEPL1	13.6838	0.0842997	0.309808	0.272103	0.785543	0.999152
Proliferating NK cell	RNPS1	22.2779	-0.112734	0.28412	-0.396783	0.691527	0.999152
Proliferating NK cell	ROCK1	26.0497	-0.0594562	0.250319	-0.237522	0.812252	0.999152
Proliferating NK cell	ROMO1	20.6633	-0.0780932	0.245646	-0.317909	0.750554	0.999152
Proliferating NK cell	RORA	26.0004	0.0391362	0.263426	0.148567	0.881896	0.999152
Proliferating NK cell	RPA1	7.33007	0.48037	0.398546	1.20531	0.228085	0.999152
Proliferating NK cell	RPA2	21.011	0.134024	0.252425	0.530946	0.595456	0.999152
Proliferating NK cell	RPA3	26.1942	-0.111161	0.258135	-0.430633	0.666735	0.999152
Proliferating NK cell	RPAIN	7.86655	0.0537875	0.357172	0.150593	0.880297	0.999152
Proliferating NK cell	RPAP2	8.80171	-0.163476	0.366991	-0.44545	0.655995	0.999152
Proliferating NK cell	RPAP3	6.90886	-0.0137761	0.412935	-0.0333613	0.973386	0.999152
Proliferating NK cell	RPIA	7.18145	0.0873652	0.386796	0.225869	0.821303	0.999152
Proliferating NK cell	RPL10	689.307	-0.0267049	0.166219	-0.16066	0.872361	0.999152
Proliferating NK cell	RPL10A	171.941	-0.129299	0.169181	-0.764266	0.444708	0.999152
Proliferating NK cell	RPL11	376.907	-0.108532	0.140398	-0.773029	0.439505	0.999152
Proliferating NK cell	RPL12	259.288	-0.119613	0.171221	-0.698587	0.48481	0.999152
Proliferating NK cell	RPL13	484.628	-0.099256	0.153573	-0.646311	0.518078	0.999152
Proliferating NK cell	RPL13A	184.186	-0.163837	0.132093	-1.24031	0.214859	0.999152
Proliferating NK cell	RPL14	264.945	-0.0900261	0.143539	-0.627187	0.530537	0.999152
Proliferating NK cell	RPL15	266.213	-0.128607	0.156343	-0.822592	0.41074	0.999152
Proliferating NK cell	RPL17	15.0881	-0.306421	0.297959	-1.0284	0.303762	0.999152
Proliferating NK cell	RPL18	263.345	-0.0928166	0.173027	-0.536429	0.591662	0.999152
Proliferating NK cell	RPL18A	259.727	-0.0286169	0.155298	-0.184271	0.853801	0.999152
Proliferating NK cell	RPL19	376.309	-0.124702	0.15968	-0.780947	0.434834	0.999152
Proliferating NK cell	RPL21	260.276	-0.232381	0.160346	-1.44924	0.147269	0.999152
Proliferating NK cell	RPL22	155.159	-0.0388498	0.141425	-0.274702	0.783545	0.999152
Proliferating NK cell	RPL22L1	19.8389	-0.00397963	0.308779	-0.0128883	0.989717	0.999152
Proliferating NK cell	RPL23	86.3078	-0.0124355	0.162954	-0.0763127	0.93917	0.999152
Proliferating NK cell	RPL23A	238.496	-0.0706458	0.160233	-0.440894	0.65929	0.999152
Proliferating NK cell	RPL24	180.19	-0.0924251	0.156708	-0.589791	0.555331	0.999152
Proliferating NK cell	RPL26	236.694	-0.0794852	0.166292	-0.477987	0.63266	0.999152
Proliferating NK cell	RPL26L1	8.47147	-0.350448	0.354015	-0.989923	0.322212	0.999152
Proliferating NK cell	RPL27	127.434	-0.241091	0.167566	-1.43878	0.150212	0.999152
Proliferating NK cell	RPL27A	105.675	-0.0499003	0.142228	-0.350846	0.725704	0.999152
Proliferating NK cell	RPL28	507.976	-0.111055	0.155882	-0.712432	0.476198	0.999152
Proliferating NK cell	RPL29	256.025	-0.0967504	0.171726	-0.563401	0.573162	0.999152
Proliferating NK cell	RPL3	246.718	-0.175309	0.139477	-1.2569	0.20879	0.999152
Proliferating NK cell	RPL30	382.553	-0.068501	0.167349	-0.40933	0.682298	0.999152
Proliferating NK cell	RPL31	72.6021	-0.210183	0.177565	-1.1837	0.236533	0.999152
Proliferating NK cell	RPL32	408.419	-0.0712319	0.141573	-0.503145	0.614862	0.999152
Proliferating NK cell	RPL34	351.331	-0.238606	0.138702	-1.72027	0.0853826	0.999152
Proliferating NK cell	RPL35	204.865	-0.197154	0.15421	-1.27848	0.20108	0.999152
Proliferating NK cell	RPL35A	212.095	-0.196155	0.138646	-1.41479	0.157129	0.999152
Proliferating NK cell	RPL36	183.567	-0.253605	0.162109	-1.56441	0.11772	0.999152
Proliferating NK cell	RPL36A	33.3677	-0.173139	0.247138	-0.700575	0.483568	0.999152
Proliferating NK cell	RPL36AL	89.6291	-0.0440421	0.182478	-0.241356	0.80928	0.999152
Proliferating NK cell	RPL37	353.377	-0.182081	0.133343	-1.36551	0.172094	0.999152
Proliferating NK cell	RPL37A	191.341	-0.330842	0.167049	-1.98051	0.0476464	0.999152
Proliferating NK cell	RPL38	106.684	-0.176651	0.169639	-1.04133	0.297721	0.999152
Proliferating NK cell	RPL39	337.031	-0.0920408	0.140393	-0.655593	0.512086	0.999152
Proliferating NK cell	RPL39L	5.90846	0.76559	0.427659	1.79019	0.0734238	0.999152
Proliferating NK cell	RPL4	67.4613	-0.180678	0.178827	-1.01035	0.312329	0.999152
Proliferating NK cell	RPL41	601.105	-0.0953567	0.149307	-0.638663	0.523042	0.999152
Proliferating NK cell	RPL5	225.339	-0.174086	0.143321	-1.21466	0.224497	0.999152
Proliferating NK cell	RPL6	291.385	-0.0834405	0.142693	-0.584753	0.558714	0.999152
Proliferating NK cell	RPL7	106.991	-0.076993	0.171143	-0.449877	0.652799	0.999152
Proliferating NK cell	RPL7A	291.599	-0.209631	0.171988	-1.21887	0.222894	0.999152
Proliferating NK cell	RPL7L1	10.6641	-0.168132	0.32954	-0.510202	0.60991	0.999152
Proliferating NK cell	RPL8	204.172	-0.107657	0.17996	-0.598231	0.549686	0.999152
Proliferating NK cell	RPL9	167.63	-0.221282	0.174208	-1.27022	0.204007	0.999152
Proliferating NK cell	RPLP0	177.48	-0.0883667	0.176759	-0.499927	0.617127	0.999152
Proliferating NK cell	RPLP1	1017.74	0.0153068	0.150568	0.101661	0.919026	0.999152
Proliferating NK cell	RPLP2	268.563	-0.0561685	0.125312	-0.448229	0.653988	0.999152
Proliferating NK cell	RPN1	9.06119	0.507563	0.359044	1.41365	0.157465	0.999152
Proliferating NK cell	RPN2	16.1303	-0.189121	0.27237	-0.694353	0.487461	0.999152
Proliferating NK cell	RPS10	70.2938	-0.0933648	0.228014	-0.40947	0.682194	0.999152
Proliferating NK cell	RPS11	119.891	-0.00299367	0.150199	-0.0199314	0.984098	0.999152
Proliferating NK cell	RPS12	488.809	-0.127097	0.166042	-0.765455	0.444001	0.999152
Proliferating NK cell	RPS13	235.353	-0.0455943	0.16314	-0.27948	0.779877	0.999152
Proliferating NK cell	RPS14	332.982	-0.0288528	0.149267	-0.193296	0.846727	0.999152
Proliferating NK cell	RPS15	339.361	-0.0621762	0.156824	-0.396472	0.691757	0.999152
Proliferating NK cell	RPS15A	430.642	-0.0354695	0.149463	-0.237313	0.812414	0.999152
Proliferating NK cell	RPS16	179.237	-0.181904	0.15497	-1.1738	0.240475	0.999152
Proliferating NK cell	RPS17	13.6215	0.0232085	0.305158	0.0760538	0.939376	0.999152
Proliferating NK cell	RPS18	380.994	-0.172704	0.157624	-1.09567	0.273222	0.999152
Proliferating NK cell	RPS19	344.621	-0.130284	0.154284	-0.844439	0.398424	0.999152
Proliferating NK cell	RPS19BP1	21.2188	-0.153878	0.242875	-0.63357	0.526361	0.999152
Proliferating NK cell	RPS2	352.769	-0.207688	0.174443	-1.19058	0.23382	0.999152
Proliferating NK cell	RPS20	98.31	0.0810943	0.144618	0.560749	0.574968	0.999152
Proliferating NK cell	RPS21	211.65	-0.0523753	0.158655	-0.330121	0.741308	0.999152
Proliferating NK cell	RPS23	388.577	-0.0599552	0.174737	-0.343117	0.73151	0.999152
Proliferating NK cell	RPS24	444.53	-0.056554	0.148238	-0.381508	0.702827	0.999152
Proliferating NK cell	RPS25	189.784	-0.154568	0.161265	-0.958472	0.337825	0.999152
Proliferating NK cell	RPS26	203.276	-0.177579	0.16476	-1.0778	0.281121	0.999152
Proliferating NK cell	RPS27	434.059	-0.280255	0.142136	-1.97174	0.0486394	0.999152
Proliferating NK cell	RPS27A	450.032	-0.0794327	0.171808	-0.462334	0.643842	0.999152
Proliferating NK cell	RPS27L	28.565	0.2359	0.241016	0.978771	0.327693	0.999152
Proliferating NK cell	RPS28	338.474	-0.166583	0.141005	-1.1814	0.237442	0.999152
Proliferating NK cell	RPS29	289.512	-0.318994	0.172527	-1.84894	0.0644659	0.999152
Proliferating NK cell	RPS3	378.342	-0.072084	0.164303	-0.438726	0.66086	0.999152
Proliferating NK cell	RPS3A	421.225	-0.106444	0.152771	-0.696754	0.485957	0.999152
Proliferating NK cell	RPS4X	364.027	-0.0633306	0.168783	-0.37522	0.707497	0.999152
Proliferating NK cell	RPS4Y1	13.7657	-0.336263	0.45577	-0.737792	0.460641	0.999152
Proliferating NK cell	RPS5	164.699	-0.0754744	0.178237	-0.423448	0.671968	0.999152
Proliferating NK cell	RPS6	275.029	-0.117008	0.139525	-0.83862	0.401683	0.999152
Proliferating NK cell	RPS6KA1	9.49878	-0.130574	0.335302	-0.38942	0.696965	0.999152
Proliferating NK cell	RPS6KA3	11.4397	0.190799	0.351278	0.543156	0.587022	0.999152
Proliferating NK cell	RPS7	329.288	-0.151103	0.169774	-0.890024	0.373453	0.999152
Proliferating NK cell	RPS8	379.402	-0.112027	0.156303	-0.716725	0.473544	0.999152
Proliferating NK cell	RPS9	170.875	-0.0695934	0.155219	-0.448357	0.653896	0.999152
Proliferating NK cell	RPSA	225.13	-0.140633	0.155772	-0.902812	0.366626	0.999152
Proliferating NK cell	RRBP1	10.3366	-0.0183334	0.369819	-0.049574	0.960462	0.999152
Proliferating NK cell	RRM1	10.3399	0.217472	0.335553	0.6481	0.51692	0.999152
Proliferating NK cell	RRM2	15.8107	0.276971	0.289947	0.955247	0.339453	0.999152
Proliferating NK cell	RRP1B	6.41239	0.568677	0.424679	1.33908	0.180546	0.999152
Proliferating NK cell	RRP36	9.69797	0.0685411	0.330695	0.207264	0.835804	0.999152
Proliferating NK cell	RRP7A	7.43633	0.031156	0.375491	0.082974	0.933872	0.999152
Proliferating NK cell	RSBN1L	18.12	-0.0824134	0.253703	-0.324842	0.745301	0.999152
Proliferating NK cell	RSF1	13.2782	0.20236	0.329058	0.614966	0.538577	0.999152
Proliferating NK cell	RSL1D1	16.7416	0.0419635	0.270227	0.15529	0.876593	0.999152
Proliferating NK cell	RSL24D1	19.5434	0.0383834	0.272346	0.140936	0.88792	0.999152
Proliferating NK cell	RSRC1	11.5257	-0.293543	0.316137	-0.92853	0.353133	0.999152
Proliferating NK cell	RSRC2	22.1186	0.107359	0.258219	0.415767	0.67758	0.999152
Proliferating NK cell	RSRP1	31.8049	-0.0252636	0.22277	-0.113407	0.909708	0.999152
Proliferating NK cell	RTCB	6.53486	-0.135707	0.407963	-0.332644	0.739403	0.999152
Proliferating NK cell	RTF1	22.9233	0.0147297	0.242064	0.0608504	0.951478	0.999152
Proliferating NK cell	RTF2	15.0731	-0.0654089	0.278359	-0.23498	0.814224	0.999152
Proliferating NK cell	RTN3	13.6719	0.043099	0.278414	0.154802	0.876978	0.999152
Proliferating NK cell	RTN4	17.8074	0.248101	0.288453	0.86011	0.389728	0.999152
Proliferating NK cell	RTRAF	26.4407	0.055416	0.238552	0.232302	0.816304	0.999152
Proliferating NK cell	RUNX3	22.1724	-0.26009	0.237359	-1.09577	0.273181	0.999152
Proliferating NK cell	RUVBL1	6.99698	-0.271354	0.378001	-0.717864	0.472841	0.999152
Proliferating NK cell	RWDD1	25.1596	0.0777739	0.247753	0.313917	0.753584	0.999152
Proliferating NK cell	S100A10	106.342	-0.0873549	0.162505	-0.537551	0.590887	0.999152
Proliferating NK cell	S100A11	56.0753	-0.0407246	0.233663	-0.174288	0.861639	0.999152
Proliferating NK cell	S100A4	244.639	-0.10037	0.1744	-0.575519	0.56494	0.999152
Proliferating NK cell	S100A6	91.6222	-0.160232	0.187702	-0.85365	0.393299	0.999152
Proliferating NK cell	S100A9	7.34183	0.246914	0.41652	0.592803	0.553313	0.999152
Proliferating NK cell	S100B	6.41774	-0.575966	0.523834	-1.09952	0.271541	0.999152
Proliferating NK cell	S1PR4	10.9799	-0.265815	0.318429	-0.834768	0.403848	0.999152
Proliferating NK cell	S1PR5	14.4105	0.0220059	0.298278	0.0737767	0.941188	0.999152
Proliferating NK cell	SAC3D1	9.86882	0.732745	0.359896	2.03599	0.0417513	0.999152
Proliferating NK cell	SACM1L	9.82679	0.616005	0.384775	1.60095	0.109388	0.999152
Proliferating NK cell	SAE1	10.7571	0.406025	0.343727	1.18124	0.237506	0.999152
Proliferating NK cell	SAFB	12.3487	0.0452645	0.327935	0.138029	0.890218	0.999152
Proliferating NK cell	SAFB2	6.57512	0.314015	0.412382	0.761467	0.446378	0.999152
Proliferating NK cell	SAMD3	42.3175	0.0654879	0.210312	0.311384	0.755509	0.999152
Proliferating NK cell	SAMD9	20.7277	-0.372922	0.259368	-1.43781	0.150488	0.999152
Proliferating NK cell	SAMD9L	9.79951	-0.085914	0.347977	-0.246896	0.804989	0.999152
Proliferating NK cell	SAMHD1	28.187	0.0294856	0.244249	0.120719	0.903913	0.999152
Proliferating NK cell	SAP18	39.5815	-0.0992101	0.190697	-0.520249	0.60289	0.999152
Proliferating NK cell	SAP30BP	6.77976	-0.0662616	0.43624	-0.151893	0.879272	0.999152
Proliferating NK cell	SAR1A	16.3632	-0.0501949	0.279415	-0.179643	0.857433	0.999152
Proliferating NK cell	SARAF	36.9264	-0.0542779	0.215195	-0.252227	0.800866	0.999152
Proliferating NK cell	SARS	8.91894	0.136109	0.340556	0.399666	0.689403	0.999152
Proliferating NK cell	SASH3	11.2578	0.0888842	0.347192	0.256009	0.797944	0.999152
Proliferating NK cell	SAT1	15.6669	0.0130464	0.271751	0.0480087	0.961709	0.999152
Proliferating NK cell	SBNO1	6.91928	0.0798771	0.409003	0.195297	0.845161	0.999152
Proliferating NK cell	SCAF11	35.5963	0.166051	0.247604	0.670631	0.502456	0.999152
Proliferating NK cell	SCAMP2	7.22445	-0.0111926	0.423188	-0.0264483	0.9789	0.999152
Proliferating NK cell	SCAND1	23.7577	0.071062	0.248892	0.285514	0.77525	0.999152
Proliferating NK cell	SCCPDH	8.78869	0.25298	0.360869	0.70103	0.483284	0.999152
Proliferating NK cell	SCLT1	9.94996	0.179661	0.342614	0.524384	0.600012	0.999152
Proliferating NK cell	SCNM1	7.53188	-0.263259	0.393501	-0.669018	0.503484	0.999152
Proliferating NK cell	SCP2	22.8848	0.0497114	0.232184	0.214104	0.830466	0.999152
Proliferating NK cell	SDAD1	7.51947	0.148973	0.368532	0.404233	0.686041	0.999152
Proliferating NK cell	SDCBP	10.8953	0.122347	0.317461	0.385393	0.699946	0.999152
Proliferating NK cell	SDF2	8.80571	0.285725	0.347908	0.821265	0.411496	0.999152
Proliferating NK cell	SDF2L1	16.6833	-0.141641	0.321338	-0.440784	0.65937	0.999152
Proliferating NK cell	SDF4	11.0854	-0.195709	0.328857	-0.595118	0.551765	0.999152
Proliferating NK cell	SDHA	8.58629	-0.130213	0.366975	-0.354827	0.72272	0.999152
Proliferating NK cell	SDHAF2	5.74841	-0.503572	0.448159	-1.12365	0.261163	0.999152
Proliferating NK cell	SDHB	7.67778	-0.0348168	0.370705	-0.0939206	0.925172	0.999152
Proliferating NK cell	SDHC	9.15929	-0.0925451	0.341558	-0.27095	0.78643	0.999152
Proliferating NK cell	SDHD	14.8353	-0.18245	0.308235	-0.591917	0.553906	0.999152
Proliferating NK cell	SEC11A	35.6223	0.17838	0.209198	0.852683	0.393835	0.999152
Proliferating NK cell	SEC11C	11.6165	-0.137985	0.309345	-0.446057	0.655556	0.999152
Proliferating NK cell	SEC22B	9.67857	-0.0912641	0.33789	-0.2701	0.787084	0.999152
Proliferating NK cell	SEC31A	9.05698	0.14592	0.350392	0.416448	0.677082	0.999152
Proliferating NK cell	SEC61B	42.57	-0.171241	0.218968	-0.78204	0.434191	0.999152
Proliferating NK cell	SEC61G	36.1749	-0.215539	0.23388	-0.921578	0.356749	0.999152
Proliferating NK cell	SEC62	20.9001	-0.0566999	0.238828	-0.23741	0.812339	0.999152
Proliferating NK cell	SEC63	8.0648	-0.0695223	0.355626	-0.195493	0.845007	0.999152
Proliferating NK cell	SECISBP2	6.77822	0.497724	0.42373	1.17462	0.240145	0.999152
Proliferating NK cell	SEL1L	8.32953	-0.575216	0.389097	-1.47834	0.139318	0.999152
Proliferating NK cell	SELENOF	12.8612	0.184615	0.295245	0.625295	0.531777	0.999152
Proliferating NK cell	SELENOH	27.1087	0.383163	0.234179	1.6362	0.101798	0.999152
Proliferating NK cell	SELENOK	17.9442	-0.202597	0.265333	-0.76356	0.445129	0.999152
Proliferating NK cell	SELENOS	12.2357	0.0552431	0.310682	0.177812	0.85887	0.999152
Proliferating NK cell	SELENOT	14.8353	-0.386368	0.278263	-1.3885	0.164986	0.999152
Proliferating NK cell	SELENOW	31.7316	-0.113252	0.224602	-0.504235	0.614096	0.999152
Proliferating NK cell	SELL	36.7776	-0.0591896	0.254725	-0.232367	0.816253	0.999152
Proliferating NK cell	SELPLG	11.4065	-0.312996	0.318305	-0.983321	0.325449	0.999152
Proliferating NK cell	SEM1	28.8182	-0.0523917	0.23355	-0.224327	0.822503	0.999152
Proliferating NK cell	SEMA4D	13.0849	0.143631	0.340353	0.422008	0.673019	0.999152
Proliferating NK cell	SENP6	11.6643	0.271734	0.322088	0.843665	0.398857	0.999152
Proliferating NK cell	SEPHS2	9.381	-0.0893394	0.345079	-0.258895	0.795716	0.999152
Proliferating NK cell	2024-09-01	12.1333	-0.517956	0.306955	-1.6874	0.091526	0.999152
Proliferating NK cell	2024-09-11	10.0023	0.0529937	0.352243	0.150447	0.880412	0.999152
Proliferating NK cell	2024-09-02	19.2196	-0.139185	0.259296	-0.536783	0.591418	0.999152
Proliferating NK cell	2024-09-06	44.4798	0.22451	0.191195	1.17425	0.240296	0.999152
Proliferating NK cell	2024-09-07	124.258	0.0234355	0.142481	0.164481	0.869352	0.999152
Proliferating NK cell	2024-09-09	17.06	0.209701	0.269965	0.776771	0.437294	0.999152
Proliferating NK cell	SERBP1	68.714	-0.00970364	0.179421	-0.0540832	0.956869	0.999152
Proliferating NK cell	SERF2	235.091	0.00959732	0.147107	0.0652402	0.947983	0.999152
Proliferating NK cell	SERINC3	7.53653	0.0281486	0.383657	0.0733693	0.941512	0.999152
Proliferating NK cell	SERP1	30.0128	-0.0739356	0.244829	-0.301989	0.76266	0.999152
Proliferating NK cell	SERPINB1	46.5878	-0.161298	0.185829	-0.867991	0.385399	0.999152
Proliferating NK cell	SERPINB6	15.9368	0.311191	0.276147	1.12691	0.259782	0.999152
Proliferating NK cell	SERPINB9	9.34918	-0.28486	0.370616	-0.768613	0.442123	0.999152
Proliferating NK cell	SET	120.105	0.162427	0.151601	1.07141	0.283986	0.999152
Proliferating NK cell	SETD2	12.6418	0.17189	0.371074	0.463223	0.643204	0.999152
Proliferating NK cell	SETD3	10.0729	0.0234115	0.361792	0.0647099	0.948405	0.999152
Proliferating NK cell	SETD5	6.89563	0.0716409	0.416285	0.172096	0.863362	0.999152
Proliferating NK cell	SETX	17.0442	0.167856	0.322772	0.520043	0.603033	0.999152
Proliferating NK cell	SF1	25.1273	0.126273	0.231637	0.545134	0.585661	0.999152
Proliferating NK cell	SF3A3	9.61384	-0.260602	0.338013	-0.770983	0.440717	0.999152
Proliferating NK cell	SF3B1	34.4394	0.167429	0.20731	0.807626	0.419306	0.999152
Proliferating NK cell	SF3B2	32.5313	0.00621887	0.205195	0.0303071	0.975822	0.999152
Proliferating NK cell	SF3B5	26.8452	0.0419343	0.231117	0.181442	0.856021	0.999152
Proliferating NK cell	SFPQ	39.2854	0.198491	0.200226	0.991337	0.321521	0.999152
Proliferating NK cell	SFSWAP	10.1641	0.382662	0.345047	1.10901	0.267424	0.999152
Proliferating NK cell	SFT2D1	8.85556	-0.00221234	0.353277	-0.00626234	0.995003	0.999152
Proliferating NK cell	SFT2D2	7.46698	-0.266258	0.39043	-0.68196	0.495264	0.999152
Proliferating NK cell	SGO2	8.0019	0.316594	0.421236	0.751585	0.452301	0.999152
Proliferating NK cell	SH2D1A	20.1583	-0.022073	0.252	-0.0875915	0.930201	0.999152
Proliferating NK cell	SH2D1B	14.6917	-0.364067	0.305038	-1.19351	0.232668	0.999152
Proliferating NK cell	SH2D2A	9.63937	0.354046	0.369232	0.958871	0.337624	0.999152
Proliferating NK cell	SH3BGRL	31.8469	0.0332133	0.201189	0.165085	0.868877	0.999152
Proliferating NK cell	SH3BGRL3	225.467	-0.095915	0.163967	-0.584966	0.558571	0.999152
Proliferating NK cell	SH3BP5	14.8515	-0.312377	0.28504	-1.09591	0.273119	0.999152
Proliferating NK cell	SH3GLB1	23.8007	-0.216475	0.238422	-0.907951	0.363904	0.999152
Proliferating NK cell	SH3KBP1	28.4593	0.0845854	0.2382	0.355102	0.722513	0.999152
Proliferating NK cell	SHISA5	10.1713	-0.10918	0.32894	-0.331916	0.739953	0.999152
Proliferating NK cell	SHOC2	9.34482	-0.0906742	0.418974	-0.216419	0.828661	0.999152
Proliferating NK cell	SHPRH	8.77986	0.0665236	0.384213	0.173142	0.86254	0.999152
Proliferating NK cell	SIGIRR	15.2049	0.129115	0.297471	0.434044	0.664256	0.999152
Proliferating NK cell	SIPA1	8.48427	0.237191	0.356935	0.664521	0.506357	0.999152
Proliferating NK cell	SIRT7	7.95024	0.0243083	0.389958	0.0623355	0.950296	0.999152
Proliferating NK cell	SIVA1	31.8256	0.0134371	0.235079	0.0571597	0.954418	0.999152
Proliferating NK cell	SKA2	14.3096	-0.0870093	0.299823	-0.290202	0.771661	0.999152
Proliferating NK cell	SKAP1	27.2941	0.186765	0.224017	0.833708	0.404445	0.999152
Proliferating NK cell	SKAP2	11.8171	0.271475	0.313404	0.866214	0.386373	0.999152
Proliferating NK cell	SKP1	56.1627	-0.139602	0.200249	-0.697145	0.485712	0.999152
Proliferating NK cell	SLA	10.6214	-0.307408	0.341773	-0.899449	0.368414	0.999152
Proliferating NK cell	SLAMF7	9.90533	0.470665	0.371482	1.26699	0.205158	0.999152
Proliferating NK cell	SLBP	29.6144	0.00971106	0.220511	0.0440389	0.964873	0.999152
Proliferating NK cell	SLC20A1	12.3155	-0.0172556	0.322319	-0.0535357	0.957305	0.999152
Proliferating NK cell	SLC25A11	9.47411	-0.153512	0.345891	-0.443816	0.657176	0.999152
Proliferating NK cell	SLC25A3	53.4593	0.10098	0.192375	0.524909	0.599646	0.999152
Proliferating NK cell	SLC25A36	7.43982	0.514413	0.383151	1.34259	0.179406	0.999152
Proliferating NK cell	SLC25A5	67.8223	-0.182123	0.206164	-0.883387	0.377027	0.999152
Proliferating NK cell	SLC25A6	42.626	-0.0754199	0.205394	-0.367197	0.713472	0.999152
Proliferating NK cell	SLC2A4RG	10.0988	-0.14462	0.336944	-0.429211	0.667769	0.999152
Proliferating NK cell	SLC38A1	19.267	0.337615	0.287112	1.1759	0.239635	0.999152
Proliferating NK cell	SLC38A2	19.9258	0.338704	0.261545	1.29501	0.195315	0.999152
Proliferating NK cell	SLC39A10	8.23242	0.529713	0.458712	1.15478	0.248179	0.999152
Proliferating NK cell	SLC3A2	9.74528	-0.0688086	0.350365	-0.196391	0.844304	0.999152
Proliferating NK cell	SLC4A7	7.70268	0.379511	0.379223	1.00076	0.316942	0.999152
Proliferating NK cell	SLC5A3	8.12048	0.188449	0.364	0.517716	0.604656	0.999152
Proliferating NK cell	SLC9A3R1	33.0821	-0.0886723	0.220834	-0.401534	0.688027	0.999152
Proliferating NK cell	SLCO3A1	7.02917	-0.138519	0.436786	-0.317132	0.751143	0.999152
Proliferating NK cell	SLF2	10.0071	0.394756	0.388924	1.01499	0.310109	0.999152
Proliferating NK cell	SLFN12L	11.7895	0.174397	0.37093	0.470161	0.63824	0.999152
Proliferating NK cell	SLFN13	13.4575	0.272972	0.372296	0.733214	0.463428	0.999152
Proliferating NK cell	SLFN5	36.2341	0.085139	0.26043	0.326916	0.743731	0.999152
Proliferating NK cell	SLIRP	12.4342	-0.011474	0.315284	-0.0363926	0.970969	0.999152
Proliferating NK cell	SLK	9.63567	0.128627	0.349221	0.368326	0.71263	0.999152
Proliferating NK cell	SLTM	27.3717	-0.00269723	0.237685	-0.0113479	0.990946	0.999152
Proliferating NK cell	SLU7	10.2599	-0.193806	0.338194	-0.573062	0.566603	0.999152
Proliferating NK cell	SMAD2	9.12499	0.334227	0.368887	0.906042	0.364913	0.999152
Proliferating NK cell	SMAP1	10.3606	-0.075516	0.334742	-0.225594	0.821517	0.999152
Proliferating NK cell	SMAP2	17.102	0.131267	0.29301	0.447996	0.654156	0.999152
Proliferating NK cell	SMARCA2	13.6887	0.0946393	0.335792	0.281839	0.778067	0.999152
Proliferating NK cell	SMARCA5	22.2124	0.222423	0.248651	0.894519	0.371045	0.999152
Proliferating NK cell	SMARCB1	11.49	0.0526012	0.325343	0.161679	0.871559	0.999152
Proliferating NK cell	SMARCC1	15.1564	0.139303	0.292561	0.47615	0.633967	0.999152
Proliferating NK cell	SMARCC2	9.82748	-0.00182498	0.35736	-0.00510684	0.995925	0.999152
Proliferating NK cell	SMARCD1	7.88388	0.374133	0.361225	1.03573	0.300326	0.999152
Proliferating NK cell	SMARCE1	13.8958	0.141939	0.29761	0.47693	0.633412	0.999152
Proliferating NK cell	SMC1A	34.5876	0.0559793	0.243911	0.229508	0.818474	0.999152
Proliferating NK cell	SMC2	21.0092	-0.291989	0.237609	-1.22886	0.219124	0.999152
Proliferating NK cell	SMC3	31.8637	0.0889717	0.217478	0.409106	0.682462	0.999152
Proliferating NK cell	SMC4	36.898	0.267737	0.234698	1.14077	0.253965	0.999152
Proliferating NK cell	SMC5	14.5694	0.0810867	0.325059	0.249452	0.803011	0.999152
Proliferating NK cell	SMCHD1	27.2632	-0.115332	0.25587	-0.450745	0.652173	0.999152
Proliferating NK cell	SMDT1	21.3557	0.045902	0.264336	0.17365	0.86214	0.999152
Proliferating NK cell	SMG1	13.3645	0.0664424	0.330491	0.201041	0.840666	0.999152
Proliferating NK cell	SMIM10L1	11.4883	-0.0934179	0.317998	-0.293769	0.768935	0.999152
Proliferating NK cell	SMIM12	7.54431	0.0133231	0.371942	0.0358202	0.971426	0.999152
Proliferating NK cell	SMIM15	8.3499	0.14048	0.359684	0.390564	0.69612	0.999152
Proliferating NK cell	SMIM19	11.9339	-0.0778708	0.305885	-0.254575	0.799051	0.999152
Proliferating NK cell	SMIM26	13.248	-0.0456386	0.307548	-0.148395	0.882031	0.999152
Proliferating NK cell	SMIM37	9.72045	-0.0562502	0.363695	-0.154663	0.877087	0.999152
Proliferating NK cell	SMIM7	9.98394	0.00709839	0.361694	0.0196254	0.984342	0.999152
Proliferating NK cell	SMNDC1	9.90237	0.0161604	0.365249	0.0442448	0.964709	0.999152
Proliferating NK cell	SMS	15.7845	-0.124642	0.274803	-0.45357	0.650138	0.999152
Proliferating NK cell	SMU1	8.46392	0.100162	0.376929	0.265731	0.790446	0.999152
Proliferating NK cell	SNAP29	9.43575	-0.283154	0.375712	-0.753647	0.451061	0.999152
Proliferating NK cell	SNF8	15.2695	-0.266329	0.302328	-0.880927	0.378357	0.999152
Proliferating NK cell	SNHG7	7.33064	0.449785	0.428416	1.04988	0.293774	0.999152
Proliferating NK cell	SNHG8	10.0732	-0.419161	0.360151	-1.16385	0.244485	0.999152
Proliferating NK cell	SNHG9	6.85063	0.0507939	0.403695	0.125823	0.899872	0.999152
Proliferating NK cell	SNRK	9.14889	0.110367	0.402053	0.274509	0.783694	0.999152
Proliferating NK cell	SNRNP200	11.2602	0.162558	0.368373	0.441286	0.659006	0.999152
Proliferating NK cell	SNRNP25	11.615	-0.114858	0.311408	-0.368834	0.712252	0.999152
Proliferating NK cell	SNRNP27	8.90254	-0.339161	0.367905	-0.921871	0.356596	0.999152
Proliferating NK cell	SNRNP40	9.74839	-0.0376215	0.371081	-0.101384	0.919246	0.999152
Proliferating NK cell	SNRNP70	16.7616	0.22893	0.280194	0.817039	0.413906	0.999152
Proliferating NK cell	SNRPA	9.7704	-0.190037	0.340414	-0.558253	0.576672	0.999152
Proliferating NK cell	SNRPA1	15.5191	-0.0187769	0.287195	-0.0653801	0.947871	0.999152
Proliferating NK cell	SNRPB	57.7737	-0.00587477	0.191637	-0.0306557	0.975544	0.999152
Proliferating NK cell	SNRPB2	24.7158	-0.341	0.233241	-1.462	0.14374	0.999152
Proliferating NK cell	SNRPC	19.8546	-0.078641	0.266924	-0.294619	0.768285	0.999152
Proliferating NK cell	SNRPD1	32.017	0.289381	0.21796	1.32767	0.184286	0.999152
Proliferating NK cell	SNRPD2	49.3059	-0.10265	0.190342	-0.539291	0.589686	0.999152
Proliferating NK cell	SNRPD3	36.0668	0.141727	0.197234	0.718573	0.472404	0.999152
Proliferating NK cell	SNRPE	24.1576	0.0622149	0.247745	0.251125	0.801717	0.999152
Proliferating NK cell	SNRPF	37.7531	-0.104215	0.200926	-0.518676	0.603987	0.999152
Proliferating NK cell	SNRPG	34.3999	-0.176868	0.213512	-0.828376	0.407458	0.999152
Proliferating NK cell	SNU13	21.4569	0.042452	0.262223	0.161893	0.87139	0.999152
Proliferating NK cell	SNW1	19.6475	-0.205246	0.246162	-0.833786	0.404402	0.999152
Proliferating NK cell	SNX1	8.26122	-0.119898	0.414796	-0.289052	0.772541	0.999152
Proliferating NK cell	SNX17	12.9243	0.125034	0.306226	0.408305	0.68305	0.999152
Proliferating NK cell	SNX2	6.97434	-0.442238	0.423242	-1.04488	0.296078	0.999152
Proliferating NK cell	SNX3	23.8245	0.00599126	0.232501	0.0257688	0.979442	0.999152
Proliferating NK cell	SNX5	10.2014	-0.204271	0.330485	-0.618093	0.536514	0.999152
Proliferating NK cell	SNX6	25.5196	-0.0629072	0.233933	-0.268912	0.787998	0.999152
Proliferating NK cell	SOD1	32.4666	-0.197872	0.227146	-0.871122	0.383687	0.999152
Proliferating NK cell	SON	52.0952	-0.0590424	0.23539	-0.250828	0.801947	0.999152
Proliferating NK cell	SORL1	11.211	-0.0355542	0.345899	-0.102788	0.918131	0.999152
Proliferating NK cell	SP100	25.6466	-0.087222	0.25988	-0.335625	0.737154	0.999152
Proliferating NK cell	SP110	14.9083	0.0498292	0.278097	0.179179	0.857797	0.999152
Proliferating NK cell	SP140L	9.54222	0.394149	0.360325	1.09387	0.274011	0.999152
Proliferating NK cell	SP3	9.33418	-0.0222072	0.354325	-0.0626746	0.950026	0.999152
Proliferating NK cell	SPAG7	8.85616	-0.394297	0.369162	-1.06809	0.285482	0.999152
Proliferating NK cell	SPAG9	9.74546	-0.221861	0.350636	-0.632737	0.526905	0.999152
Proliferating NK cell	SPATA13	7.95956	-0.382787	0.372388	-1.02792	0.303986	0.999152
Proliferating NK cell	SPC25	6.87814	0.136137	0.431063	0.315817	0.752141	0.999152
Proliferating NK cell	SPCS1	29.1393	0.105637	0.226726	0.465923	0.641271	0.999152
Proliferating NK cell	SPCS2	42.4372	-0.127323	0.194054	-0.656121	0.511746	0.999152
Proliferating NK cell	SPCS3	32.6952	-0.0159445	0.221821	-0.07188	0.942697	0.999152
Proliferating NK cell	SPEN	8.69804	0.413778	0.413668	1.00027	0.317182	0.999152
Proliferating NK cell	SPN	27.0836	0.0898336	0.234593	0.382933	0.701769	0.999152
Proliferating NK cell	SPON2	54.2399	-0.272442	0.182684	-1.49133	0.135875	0.999152
Proliferating NK cell	SPPL2A	11.0605	-0.0546889	0.313197	-0.174615	0.861382	0.999152
Proliferating NK cell	SPSB3	8.59695	0.298257	0.361128	0.825904	0.408858	0.999152
Proliferating NK cell	SPTAN1	17.9649	0.213881	0.296567	0.721188	0.470794	0.999152
Proliferating NK cell	SPTBN1	13.6291	0.494856	0.371653	1.3315	0.183025	0.999152
Proliferating NK cell	SPTLC2	10.1077	0.00114909	0.359146	0.0031995	0.997447	0.999152
Proliferating NK cell	SPTY2D1	7.91249	-0.238233	0.393427	-0.605533	0.544825	0.999152
Proliferating NK cell	SQSTM1	19.1953	-0.282297	0.266287	-1.06012	0.28909	0.999152
Proliferating NK cell	SRA1	9.48864	0.595441	0.355267	1.67604	0.093731	0.999152
Proliferating NK cell	SREK1	10.7716	0.24819	0.322289	0.770085	0.441249	0.999152
Proliferating NK cell	SREK1IP1	10.9863	-0.0738092	0.31595	-0.233611	0.815287	0.999152
Proliferating NK cell	SRGN	87.3492	-0.102348	0.178404	-0.573684	0.566181	0.999152
Proliferating NK cell	SRI	19.8718	0.0374105	0.262445	0.142546	0.886649	0.999152
Proliferating NK cell	SRM	7.13444	0.054454	0.401786	0.13553	0.892193	0.999152
Proliferating NK cell	SRP14	111.657	-0.0171282	0.158835	-0.107836	0.914125	0.999152
Proliferating NK cell	SRP19	14.603	0.0502942	0.300504	0.167366	0.867082	0.999152
Proliferating NK cell	SRP54	12.9865	-0.123196	0.304517	-0.40456	0.685801	0.999152
Proliferating NK cell	SRP72	17.5481	0.0248733	0.285504	0.0871207	0.930576	0.999152
Proliferating NK cell	SRP9	31.0927	-0.00606395	0.217874	-0.0278324	0.977796	0.999152
Proliferating NK cell	SRPK1	9.17305	-0.0915521	0.368083	-0.248727	0.803572	0.999152
Proliferating NK cell	SRPK2	14.8994	0.14174	0.297386	0.476618	0.633634	0.999152
Proliferating NK cell	SRPRA	10.6865	0.0671903	0.3394	0.197968	0.84307	0.999152
Proliferating NK cell	SRRM1	47.7756	0.0822591	0.190706	0.431339	0.666222	0.999152
Proliferating NK cell	SRRM2	50.2156	0.0912099	0.216451	0.421389	0.673471	0.999152
Proliferating NK cell	SRRT	10.5875	0.0153639	0.321845	0.0477368	0.961926	0.999152
Proliferating NK cell	SRSF1	10.0495	0.153604	0.347803	0.44164	0.65875	0.999152
Proliferating NK cell	SRSF10	31.6991	0.0425443	0.22557	0.188608	0.8504	0.999152
Proliferating NK cell	SRSF11	27.3355	0.179241	0.237952	0.753267	0.45129	0.999152
Proliferating NK cell	SRSF2	30.2527	0.221947	0.206537	1.07461	0.282549	0.999152
Proliferating NK cell	SRSF3	67.3303	-0.0244278	0.171943	-0.142069	0.887025	0.999152
Proliferating NK cell	SRSF4	19.1897	-0.0453885	0.245992	-0.184513	0.853611	0.999152
Proliferating NK cell	SRSF5	61.2975	-0.0201141	0.173081	-0.116212	0.907484	0.999152
Proliferating NK cell	SRSF6	10.5921	-0.0388911	0.3135	-0.124054	0.901272	0.999152
Proliferating NK cell	SRSF7	53.3309	-0.156395	0.183695	-0.851384	0.394556	0.999152
Proliferating NK cell	SRSF9	42.6983	0.0564909	0.220576	0.256106	0.797869	0.999152
Proliferating NK cell	SS18L2	10.2596	0.348024	0.339366	1.02551	0.305121	0.999152
Proliferating NK cell	SSB	20.811	-0.0291826	0.248797	-0.117295	0.906627	0.999152
Proliferating NK cell	SSBP1	31.198	0.00764699	0.210552	0.0363188	0.971028	0.999152
Proliferating NK cell	SSBP3	16.2433	0.111509	0.271098	0.411324	0.680835	0.999152
Proliferating NK cell	SSBP4	15.5049	-0.109654	0.331205	-0.331077	0.740586	0.999152
Proliferating NK cell	SSH2	9.73249	-0.0205429	0.339274	-0.0605495	0.951718	0.999152
Proliferating NK cell	SSNA1	19.5032	-0.00211694	0.26112	-0.00810716	0.993531	0.999152
Proliferating NK cell	SSR1	8.71649	-0.118026	0.347127	-0.340007	0.733851	0.999152
Proliferating NK cell	SSR2	46.5753	-0.0073051	0.187796	-0.0388992	0.968971	0.999152
Proliferating NK cell	SSR3	13.6505	-0.036756	0.290007	-0.126742	0.899145	0.999152
Proliferating NK cell	SSR4	54.9851	-0.198592	0.197621	-1.00492	0.314937	0.999152
Proliferating NK cell	SSRP1	10.4221	0.38912	0.332121	1.17162	0.24135	0.999152
Proliferating NK cell	SSSCA1	7.03003	0.220691	0.420219	0.52518	0.599458	0.999152
Proliferating NK cell	SSU72	14.8892	-0.0990121	0.277397	-0.356933	0.721142	0.999152
Proliferating NK cell	ST13	28.8529	0.0105036	0.217108	0.0483794	0.961414	0.999152
Proliferating NK cell	STAG1	10.1337	-0.342326	0.377989	-0.905651	0.365121	0.999152
Proliferating NK cell	STAG2	23.5793	0.341577	0.273877	1.24719	0.212327	0.999152
Proliferating NK cell	STARD3NL	12.8311	0.0439039	0.332223	0.132152	0.894864	0.999152
Proliferating NK cell	STARD7	8.79612	-0.17714	0.370847	-0.477663	0.63289	0.999152
Proliferating NK cell	STAT1	10.4755	0.113651	0.362362	0.313641	0.753794	0.999152
Proliferating NK cell	STAT3	10.9036	-0.298728	0.335855	-0.889455	0.373758	0.999152
Proliferating NK cell	STAT4	12.2412	-0.137316	0.32598	-0.421241	0.673579	0.999152
Proliferating NK cell	STAU1	7.6625	-0.145989	0.371153	-0.393338	0.69407	0.999152
Proliferating NK cell	STIM2	10.2093	0.170526	0.325698	0.52357	0.600578	0.999152
Proliferating NK cell	STIP1	10.0958	-0.0875821	0.329164	-0.266075	0.790182	0.999152
Proliferating NK cell	STK10	17.943	0.0427795	0.28991	0.147561	0.882689	0.999152
Proliferating NK cell	STK17A	45.231	0.238628	0.188376	1.26677	0.205239	0.999152
Proliferating NK cell	STK17B	15.4219	0.120765	0.27812	0.43422	0.664129	0.999152
Proliferating NK cell	STK24	8.97455	0.386251	0.365778	1.05597	0.290981	0.999152
Proliferating NK cell	STK26	15.334	0.316579	0.273323	1.15826	0.246758	0.999152
Proliferating NK cell	STK38	16.4182	-0.0522952	0.327442	-0.159708	0.873111	0.999152
Proliferating NK cell	STK39	11.0542	0.124482	0.329931	0.377296	0.705954	0.999152
Proliferating NK cell	STK4	36.888	-0.132284	0.220485	-0.599967	0.548528	0.999152
Proliferating NK cell	STMN1	250.701	0.184684	0.141276	1.30725	0.191126	0.999152
Proliferating NK cell	STMP1	21.3387	-0.110211	0.247999	-0.444401	0.656753	0.999152
Proliferating NK cell	STOM	14.3401	0.0595475	0.285084	0.208877	0.834545	0.999152
Proliferating NK cell	STOML2	10.0486	-0.263894	0.361626	-0.729741	0.465548	0.999152
Proliferating NK cell	STRAP	14.5398	-0.198228	0.300972	-0.658628	0.510135	0.999152
Proliferating NK cell	STRN	6.69774	0.0890594	0.440819	0.202032	0.839892	0.999152
Proliferating NK cell	STT3B	9.01095	0.17293	0.368313	0.469519	0.638699	0.999152
Proliferating NK cell	STUB1	16.0884	-0.328791	0.294123	-1.11787	0.263624	0.999152
Proliferating NK cell	STX10	8.88647	0.148944	0.391219	0.380718	0.703412	0.999152
Proliferating NK cell	STX7	8.71178	0.0550252	0.359761	0.152949	0.878438	0.999152
Proliferating NK cell	STX8	12.283	0.227246	0.327933	0.692966	0.488331	0.999152
Proliferating NK cell	STXBP2	6.6848	-0.00471958	0.39418	-0.0119732	0.990447	0.999152
Proliferating NK cell	STXBP3	6.87166	0.38588	0.40643	0.949437	0.342398	0.999152
Proliferating NK cell	SUB1	70.77	0.0955855	0.19333	0.494418	0.621011	0.999152
Proliferating NK cell	SUCLG1	13.0782	-0.412592	0.313529	-1.31596	0.188187	0.999152
Proliferating NK cell	SUGP2	7.96898	-0.117661	0.404717	-0.290724	0.771263	0.999152
Proliferating NK cell	SUGT1	14.3656	-0.131078	0.291722	-0.449323	0.653199	0.999152
Proliferating NK cell	SUMF2	9.67179	0.0541565	0.330925	0.163652	0.870005	0.999152
Proliferating NK cell	SUMO1	25.4427	0.168795	0.256076	0.65916	0.509793	0.999152
Proliferating NK cell	SUMO2	83.4353	0.0537688	0.179858	0.298952	0.764977	0.999152
Proliferating NK cell	SUMO3	13.0574	0.159581	0.297683	0.536079	0.591904	0.999152
Proliferating NK cell	SUN2	21.7813	0.0976009	0.251842	0.387548	0.698351	0.999152
Proliferating NK cell	SUPT16H	32.2398	0.0447344	0.233984	0.191185	0.848381	0.999152
Proliferating NK cell	SUPT4H1	12.6283	0.0287908	0.324395	0.0887523	0.929279	0.999152
Proliferating NK cell	SUPT5H	7.75759	-0.0832231	0.4049	-0.20554	0.83715	0.999152
Proliferating NK cell	SUZ12	27.1756	0.260511	0.237406	1.09732	0.272501	0.999152
Proliferating NK cell	SVIP	14.3476	-0.162068	0.28037	-0.578048	0.563231	0.999152
Proliferating NK cell	SYAP1	12.3172	-0.059156	0.333404	-0.17743	0.859171	0.999152
Proliferating NK cell	SYF2	27.9556	-0.0448818	0.226972	-0.197741	0.843247	0.999152
Proliferating NK cell	SYNCRIP	17.1989	0.333465	0.275889	1.20869	0.226781	0.999152
Proliferating NK cell	SYNE1	40.1968	0.0751449	0.386388	0.19448	0.8458	0.999152
Proliferating NK cell	SYNE2	62.1054	0.348101	0.381729	0.911906	0.361818	0.999152
Proliferating NK cell	SYNRG	13.6282	0.342074	0.350937	0.974744	0.329687	0.999152
Proliferating NK cell	SYTL1	12.2348	-0.252538	0.300165	-0.841332	0.400162	0.999152
Proliferating NK cell	SYTL2	8.34167	0.423513	0.458678	0.923334	0.355833	0.999152
Proliferating NK cell	SYTL3	8.32384	0.0343476	0.369811	0.092879	0.926	0.999152
Proliferating NK cell	SZRD1	8.79953	-0.36511	0.378245	-0.965272	0.334408	0.999152
Proliferating NK cell	TACC1	11.3878	0.15514	0.348252	0.445481	0.655972	0.999152
Proliferating NK cell	TACC3	8.14802	0.287826	0.385161	0.747287	0.454891	0.999152
Proliferating NK cell	TADA3	12.8635	-0.168862	0.341518	-0.494446	0.620991	0.999152
Proliferating NK cell	TAF10	20.7252	-0.00321429	0.243143	-0.0132198	0.989452	0.999152
Proliferating NK cell	TAF11	7.3681	0.429449	0.40917	1.04956	0.29392	0.999152
Proliferating NK cell	TAF12	10.2216	0.0789039	0.329693	0.239326	0.810853	0.999152
Proliferating NK cell	TAF15	25.2729	0.147458	0.233253	0.632178	0.52727	0.999152
Proliferating NK cell	TAF1D	13.8441	-0.203493	0.31109	-0.654128	0.51303	0.999152
Proliferating NK cell	TAF7	20.0166	-0.140177	0.254291	-0.551247	0.581464	0.999152
Proliferating NK cell	TAGAP	9.5939	-0.137584	0.331588	-0.414925	0.678197	0.999152
Proliferating NK cell	TAGLN2	54.9292	-0.120288	0.191448	-0.628308	0.529802	0.999152
Proliferating NK cell	TALDO1	28.1204	0.00287075	0.237153	0.0121051	0.990342	0.999152
Proliferating NK cell	TAOK3	23.8775	-0.0938775	0.27963	-0.33572	0.737082	0.999152
Proliferating NK cell	TAP1	13.2189	0.138589	0.295459	0.469063	0.639024	0.999152
Proliferating NK cell	TAPBP	20.97	-0.120747	0.245441	-0.49196	0.622747	0.999152
Proliferating NK cell	TARDBP	7.27264	0.210403	0.422242	0.498298	0.618274	0.999152
Proliferating NK cell	TARS	6.68071	-0.0649029	0.414411	-0.156615	0.875548	0.999152
Proliferating NK cell	TAX1BP1	22.1116	0.0492929	0.234795	0.20994	0.833714	0.999152
Proliferating NK cell	TBC1D1	8.55073	0.408964	0.373862	1.09389	0.274004	0.999152
Proliferating NK cell	TBC1D10C	20.8959	0.299807	0.24217	1.238	0.215714	0.999152
Proliferating NK cell	TBCA	33.5165	-0.0788138	0.20892	-0.377245	0.705992	0.999152
Proliferating NK cell	TBCB	19.4031	-0.23317	0.254531	-0.916076	0.359627	0.999152
Proliferating NK cell	TBL1XR1	8.27606	0.118321	0.366109	0.323184	0.746556	0.999152
Proliferating NK cell	TBX21	20.5246	0.175722	0.249402	0.704573	0.481076	0.999152
Proliferating NK cell	TCEA1	39.1009	0.0749313	0.201142	0.37253	0.709498	0.999152
Proliferating NK cell	TCEAL8	13.2621	-0.341367	0.312828	-1.09123	0.275172	0.999152
Proliferating NK cell	TCERG1	7.58645	0.408774	0.389462	1.04959	0.293908	0.999152
Proliferating NK cell	TCF19	6.30371	-0.0522169	0.438909	-0.11897	0.905299	0.999152
Proliferating NK cell	TCF25	28.1944	-0.0129727	0.232714	-0.0557454	0.955545	0.999152
Proliferating NK cell	TCHP	9.69058	-0.188756	0.342316	-0.551409	0.581353	0.999152
Proliferating NK cell	TCP1	16.5695	-0.0222983	0.2646	-0.0842719	0.93284	0.999152
Proliferating NK cell	TDG	8.23513	-0.226511	0.357759	-0.633138	0.526644	0.999152
Proliferating NK cell	TECR	14.4583	-0.197026	0.281122	-0.700855	0.483393	0.999152
Proliferating NK cell	TENT2	7.83252	-0.190443	0.421202	-0.452142	0.651167	0.999152
Proliferating NK cell	TERF1	9.79071	-0.307605	0.324436	-0.948121	0.343068	0.999152
Proliferating NK cell	TERF2IP	21.431	-0.0202241	0.234219	-0.0863469	0.931191	0.999152
Proliferating NK cell	TES	21.701	0.0221612	0.288645	0.0767769	0.938801	0.999152
Proliferating NK cell	TEX264	10.9694	0.289719	0.312303	0.927687	0.35357	0.999152
Proliferating NK cell	TFAM	11.4569	-0.286856	0.315715	-0.908589	0.363567	0.999152
Proliferating NK cell	TFDP1	11.3024	0.253498	0.306409	0.827319	0.408056	0.999152
Proliferating NK cell	TGFB1	26.983	0.258815	0.261289	0.990533	0.321914	0.999152
Proliferating NK cell	TGFBR1	6.87919	-0.926734	0.410227	-2.25908	0.0238785	0.999152
Proliferating NK cell	TGFBR2	8.56237	0.335296	0.383576	0.874131	0.382047	0.999152
Proliferating NK cell	TGFBR3	13.3979	-0.126121	0.341917	-0.368864	0.712229	0.999152
Proliferating NK cell	TGOLN2	19.8516	-0.179818	0.285712	-0.629368	0.529108	0.999152
Proliferating NK cell	TGS1	7.94279	-0.127467	0.387191	-0.32921	0.741997	0.999152
Proliferating NK cell	THAP12	7.85956	-0.220643	0.376935	-0.58536	0.558305	0.999152
Proliferating NK cell	THOC2	12.6642	0.274338	0.328926	0.834042	0.404257	0.999152
Proliferating NK cell	THOC7	19.3677	-0.243844	0.268901	-0.906818	0.364503	0.999152
Proliferating NK cell	THRAP3	32.8903	0.108749	0.207574	0.523906	0.600344	0.999152
Proliferating NK cell	THUMPD1	13.9251	-0.129466	0.278886	-0.464225	0.642486	0.999152
Proliferating NK cell	THUMPD3-AS1	10.9389	-0.0225147	0.341269	-0.0659734	0.947399	0.999152
Proliferating NK cell	THYN1	8.49802	-0.0317423	0.376998	-0.0841974	0.932899	0.999152
Proliferating NK cell	TIAL1	16.6623	0.274678	0.280487	0.979291	0.327436	0.999152
Proliferating NK cell	TIGIT	11.4914	0.319531	0.320857	0.995867	0.319315	0.999152
Proliferating NK cell	TIMM10	8.56186	0.0158208	0.368994	0.0428756	0.965801	0.999152
Proliferating NK cell	TIMM13	10.5373	-0.380607	0.349657	-1.08852	0.276368	0.999152
Proliferating NK cell	TIMM17B	6.71013	-0.0663089	0.443279	-0.149587	0.88109	0.999152
Proliferating NK cell	TIMM8B	13.1718	-0.333597	0.291187	-1.14564	0.251943	0.999152
Proliferating NK cell	TIMP1	7.31336	-0.704813	0.38855	-1.81396	0.069684	0.999152
Proliferating NK cell	TINF2	7.34957	0.0704313	0.376791	0.186924	0.85172	0.999152
Proliferating NK cell	TIPRL	12.3034	0.128203	0.293845	0.436293	0.662624	0.999152
Proliferating NK cell	TK1	17.69	0.274663	0.2775	0.989778	0.322283	0.999152
Proliferating NK cell	TKT	15.9071	0.0877835	0.288659	0.304107	0.761046	0.999152
Proliferating NK cell	TLE4	18.7734	-0.273367	0.280007	-0.976285	0.328923	0.999152
Proliferating NK cell	TLK1	14.0718	0.407436	0.293275	1.38926	0.164753	0.999152
Proliferating NK cell	TLN1	59.7632	0.132615	0.18554	0.714751	0.474763	0.999152
Proliferating NK cell	TM2D1	7.09735	0.610735	0.409707	1.49066	0.13605	0.999152
Proliferating NK cell	TM9SF2	8.83363	0.00270267	0.391907	0.00689619	0.994498	0.999152
Proliferating NK cell	TM9SF3	13.188	0.402942	0.326348	1.2347	0.216943	0.999152
Proliferating NK cell	TMA7	104.02	-0.029847	0.164504	-0.181436	0.856025	0.999152
Proliferating NK cell	TMBIM4	21.7025	-0.219991	0.264943	-0.830334	0.40635	0.999152
Proliferating NK cell	TMBIM6	52.6241	0.0920346	0.171064	0.538014	0.590567	0.999152
Proliferating NK cell	TMC6	7.84571	0.189688	0.398782	0.47567	0.63431	0.999152
Proliferating NK cell	TMCO1	19.3364	-0.309129	0.260159	-1.18823	0.234742	0.999152
Proliferating NK cell	TMED10	20.0161	-0.0740497	0.25233	-0.293463	0.769168	0.999152
Proliferating NK cell	TMED2	17.1716	-0.287393	0.294675	-0.975287	0.329418	0.999152
Proliferating NK cell	TMED4	9.21258	-0.447234	0.339299	-1.31811	0.187466	0.999152
Proliferating NK cell	TMED5	7.74605	-0.316953	0.378691	-0.83697	0.402609	0.999152
Proliferating NK cell	TMED9	20.4695	-0.0895656	0.245828	-0.364343	0.715602	0.999152
Proliferating NK cell	TMEM106C	14.7986	0.113551	0.29264	0.388024	0.697998	0.999152
Proliferating NK cell	TMEM107	12.2178	0.172584	0.326219	0.529044	0.596775	0.999152
Proliferating NK cell	TMEM109	12.2146	0.0236274	0.319037	0.0740586	0.940964	0.999152
Proliferating NK cell	TMEM123	11.6911	-0.60005	0.330912	-1.81332	0.0697821	0.999152
Proliferating NK cell	TMEM126A	8.00159	-0.397016	0.368797	-1.07652	0.281697	0.999152
Proliferating NK cell	TMEM126B	10.3111	-0.220844	0.32496	-0.679604	0.496755	0.999152
Proliferating NK cell	TMEM141	10.1187	-0.248268	0.352845	-0.703617	0.481671	0.999152
Proliferating NK cell	TMEM14B	14.3979	0.210102	0.295962	0.709894	0.47777	0.999152
Proliferating NK cell	TMEM160	21.7439	-0.206659	0.243334	-0.849283	0.395724	0.999152
Proliferating NK cell	TMEM165	11.5978	-0.346257	0.306739	-1.12883	0.258968	0.999152
Proliferating NK cell	TMEM167A	10.4842	-0.264941	0.322717	-0.82097	0.411663	0.999152
Proliferating NK cell	TMEM173	7.7365	0.514725	0.37936	1.35683	0.174836	0.999152
Proliferating NK cell	TMEM179B	8.89994	0.223702	0.369724	0.60505	0.545145	0.999152
Proliferating NK cell	TMEM18	7.9263	-0.129209	0.375167	-0.344403	0.730543	0.999152
Proliferating NK cell	TMEM208	10.1402	0.0353141	0.322423	0.109527	0.912784	0.999152
Proliferating NK cell	TMEM219	10.2175	0.160639	0.329396	0.487677	0.625779	0.999152
Proliferating NK cell	TMEM230	16.4726	-0.00848857	0.265253	-0.0320018	0.974471	0.999152
Proliferating NK cell	TMEM248	7.29593	0.00831117	0.386893	0.0214818	0.982861	0.999152
Proliferating NK cell	TMEM256	10.8781	-0.0765337	0.320782	-0.238585	0.811428	0.999152
Proliferating NK cell	TMEM258	34.3843	-0.187015	0.211019	-0.886245	0.375486	0.999152
Proliferating NK cell	TMEM30A	7.59794	0.218546	0.401255	0.544658	0.585989	0.999152
Proliferating NK cell	TMEM50A	25.2115	-0.0483367	0.253659	-0.190558	0.848872	0.999152
Proliferating NK cell	TMEM59	29.0313	-0.0674806	0.241619	-0.279285	0.780026	0.999152
Proliferating NK cell	TMEM9B	9.50153	0.0105659	0.343671	0.0307441	0.975474	0.999152
Proliferating NK cell	TMF1	12.8874	-0.116965	0.321074	-0.364294	0.715639	0.999152
Proliferating NK cell	TMIGD2	11.2832	-0.157	0.345543	-0.454357	0.649572	0.999152
Proliferating NK cell	TMOD3	22.5711	-0.265724	0.26095	-1.01829	0.308539	0.999152
Proliferating NK cell	TMPO	51.9839	0.124483	0.216522	0.574922	0.565344	0.999152
Proliferating NK cell	TMSB10	768.277	-0.0570085	0.145629	-0.391464	0.695454	0.999152
Proliferating NK cell	TMSB4X	980.737	-0.019988	0.136233	-0.146718	0.883354	0.999152
Proliferating NK cell	TMX1	9.76259	-0.31906	0.337537	-0.945258	0.344527	0.999152
Proliferating NK cell	TMX4	15.153	0.0139298	0.290449	0.0479594	0.961749	0.999152
Proliferating NK cell	TNFAIP8	19.6	0.204422	0.261914	0.780492	0.435101	0.999152
Proliferating NK cell	TNFRSF14	7.77735	0.0367017	0.376297	0.0975338	0.922302	0.999152
Proliferating NK cell	TNFRSF1B	10.2288	0.0989373	0.330198	0.29963	0.764459	0.999152
Proliferating NK cell	TNFSF10	7.62351	-0.427244	0.374089	-1.14209	0.253416	0.999152
Proliferating NK cell	TNIK	7.12189	0.345034	0.397496	0.868019	0.385384	0.999152
Proliferating NK cell	TNIP2	7.7481	0.0769022	0.372522	0.206437	0.83645	0.999152
Proliferating NK cell	TNRC6B	16.8985	-0.224621	0.285071	-0.787948	0.430727	0.999152
Proliferating NK cell	TOMM20	15.3334	0.0850605	0.300944	0.282646	0.777448	0.999152
Proliferating NK cell	TOMM22	13.4569	-0.113284	0.293323	-0.386209	0.699342	0.999152
Proliferating NK cell	TOMM40	7.35845	-0.246037	0.378911	-0.649327	0.516127	0.999152
Proliferating NK cell	TOMM5	10.3084	-0.0142444	0.384252	-0.0370704	0.970429	0.999152
Proliferating NK cell	TOMM7	63.661	0.0149358	0.172777	0.0864454	0.931112	0.999152
Proliferating NK cell	TOP1	15.3249	0.0988467	0.293008	0.337351	0.735852	0.999152
Proliferating NK cell	TOP2A	29.4805	0.161417	0.288313	0.559867	0.57557	0.999152
Proliferating NK cell	TOP2B	16.73	0.226649	0.314713	0.720178	0.471415	0.999152
Proliferating NK cell	TOPBP1	12.5061	-0.0695432	0.305188	-0.22787	0.819747	0.999152
Proliferating NK cell	TOR1AIP1	6.83113	0.171594	0.412339	0.416149	0.677301	0.999152
Proliferating NK cell	TOX	8.99365	-0.0896498	0.358028	-0.250399	0.802279	0.999152
Proliferating NK cell	TOX4	9.98319	-0.00365953	0.336135	-0.0108871	0.991314	0.999152
Proliferating NK cell	TPGS2	10.0262	0.227172	0.32545	0.698024	0.485162	0.999152
Proliferating NK cell	TPI1	61.4315	0.0376117	0.196417	0.191489	0.848142	0.999152
Proliferating NK cell	TPM3	111.361	0.0116986	0.143453	0.0815505	0.935004	0.999152
Proliferating NK cell	TPM4	26.8835	0.349602	0.23845	1.46615	0.142608	0.999152
Proliferating NK cell	TPP2	9.41479	-0.147939	0.350197	-0.422445	0.6727	0.999152
Proliferating NK cell	TPR	38.0679	0.228639	0.213724	1.06978	0.284717	0.999152
Proliferating NK cell	TPRKB	11.4812	0.0931164	0.311939	0.298509	0.765315	0.999152
Proliferating NK cell	TPST2	15.1181	0.15962	0.276689	0.576892	0.564012	0.999152
Proliferating NK cell	TPT1	412.595	-0.114112	0.136528	-0.835817	0.403258	0.999152
Proliferating NK cell	TPX2	19.2525	0.443044	0.319868	1.38508	0.166027	0.999152
Proliferating NK cell	TRA2A	10.6931	-0.0880216	0.326462	-0.269623	0.78745	0.999152
Proliferating NK cell	TRA2B	33.8369	-0.0978179	0.26185	-0.373565	0.708728	0.999152
Proliferating NK cell	TRABD	8.54961	-0.101063	0.377762	-0.26753	0.789061	0.999152
Proliferating NK cell	TRAF3IP3	32.157	-0.0479778	0.226231	-0.212074	0.832049	0.999152
Proliferating NK cell	TRAM1	17.415	-0.161746	0.273265	-0.5919	0.553917	0.999152
Proliferating NK cell	TRANK1	7.89259	-0.119164	0.401291	-0.296952	0.766503	0.999152
Proliferating NK cell	TRAPPC1	35.3803	0.0417946	0.225342	0.185472	0.852859	0.999152
Proliferating NK cell	TRAPPC10	12.9016	0.35663	0.307704	1.159	0.246455	0.999152
Proliferating NK cell	TRAPPC2	7.14326	0.587828	0.424519	1.38469	0.166146	0.999152
Proliferating NK cell	TRAPPC2L	10.6945	-0.0321421	0.333027	-0.096515	0.923112	0.999152
Proliferating NK cell	TRAPPC3	7.72998	-0.0775632	0.367251	-0.211199	0.832732	0.999152
Proliferating NK cell	TRAPPC4	9.45425	-0.19075	0.357526	-0.533527	0.593669	0.999152
Proliferating NK cell	TRAPPC6A	9.54403	0.430206	0.359937	1.19522	0.231999	0.999152
Proliferating NK cell	TRBC1	35.9116	-0.0859579	0.263229	-0.326552	0.744007	0.999152
Proliferating NK cell	TRBC2	32.8574	0.0275831	0.210678	0.130925	0.895834	0.999152
Proliferating NK cell	TRDC	73.5563	0.0678968	0.188565	0.360071	0.718794	0.999152
Proliferating NK cell	TRG-AS1	9.84292	-0.381373	0.324068	-1.17683	0.239264	0.999152
Proliferating NK cell	TRGC1	12.8311	-0.0841114	0.289975	-0.290065	0.771767	0.999152
Proliferating NK cell	TRGC2	6.08825	0.541309	0.447406	1.20988	0.226324	0.999152
Proliferating NK cell	TRIM22	13.2125	0.379423	0.298564	1.27083	0.20379	0.999152
Proliferating NK cell	TRIM28	9.29752	-0.143251	0.358077	-0.400057	0.689114	0.999152
Proliferating NK cell	TRIM33	7.42913	0.145781	0.421728	0.345676	0.729586	0.999152
Proliferating NK cell	TRIM38	10.6064	-0.106186	0.338331	-0.313852	0.753633	0.999152
Proliferating NK cell	TRIM44	13.1786	0.109414	0.322087	0.339704	0.734079	0.999152
Proliferating NK cell	TRIM52	6.5381	-0.224276	0.428467	-0.523439	0.600669	0.999152
Proliferating NK cell	TRIM56	10.6672	-0.20236	0.376997	-0.536767	0.591428	0.999152
Proliferating NK cell	TRIP11	9.72398	0.58912	0.379861	1.55088	0.12093	0.999152
Proliferating NK cell	TRIP12	16.3261	0.351512	0.31935	1.10071	0.271022	0.999152
Proliferating NK cell	TRIR	44.1522	0.139886	0.193992	0.721094	0.470852	0.999152
Proliferating NK cell	TRMT112	26.7693	0.0874952	0.237553	0.368319	0.712636	0.999152
Proliferating NK cell	TRNAU1AP	8.22526	-0.212388	0.373031	-0.569359	0.569112	0.999152
Proliferating NK cell	TROVE2	13.0205	-0.234689	0.310647	-0.755486	0.449957	0.999152
Proliferating NK cell	TRPM7	7.66014	-0.46629	0.406922	-1.14589	0.251839	0.999152
Proliferating NK cell	TSC22D3	18.5854	-0.400638	0.294403	-1.36085	0.173562	0.999152
Proliferating NK cell	TSC22D4	8.72786	-0.274749	0.346587	-0.792727	0.427937	0.999152
Proliferating NK cell	TSEN15	6.93744	0.191348	0.402255	0.475688	0.634297	0.999152
Proliferating NK cell	TSEN54	8.61984	0.203559	0.356786	0.570535	0.568315	0.999152
Proliferating NK cell	TSN	8.34438	-0.147391	0.359919	-0.409513	0.682164	0.999152
Proliferating NK cell	TSNAX	8.54994	0.300341	0.360597	0.8329	0.404901	0.999152
Proliferating NK cell	TSPAN14	7.89318	-0.1501	0.369776	-0.40592	0.684801	0.999152
Proliferating NK cell	TSPAN3	7.04869	-0.0651292	0.405121	-0.160765	0.872279	0.999152
Proliferating NK cell	TSPO	32.5618	-0.21297	0.240657	-0.884951	0.376183	0.999152
Proliferating NK cell	TSR2	8.83134	-0.410775	0.346357	-1.18599	0.235627	0.999152
Proliferating NK cell	TSR3	6.61316	0.0738565	0.410266	0.180021	0.857136	0.999152
Proliferating NK cell	TSSC4	7.47707	0.431098	0.404612	1.06546	0.286667	0.999152
Proliferating NK cell	TSTA3	8.131	-0.0842329	0.36638	-0.229906	0.818165	0.999152
Proliferating NK cell	TSTD1	26.647	0.00498988	0.239165	0.0208637	0.983354	0.999152
Proliferating NK cell	TTC1	11.041	0.190158	0.312582	0.608347	0.542958	0.999152
Proliferating NK cell	TTC14	15.6363	-0.396251	0.285844	-1.38625	0.165671	0.999152
Proliferating NK cell	TTC17	6.60205	-0.348083	0.453136	-0.768164	0.44239	0.999152
Proliferating NK cell	TTC19	9.99625	-0.428596	0.327262	-1.30964	0.190317	0.999152
Proliferating NK cell	TTC3	11.057	-0.0964135	0.327554	-0.294344	0.768495	0.999152
Proliferating NK cell	TTC37	9.28238	-0.237539	0.350469	-0.677775	0.497914	0.999152
Proliferating NK cell	TTC38	14.6564	-0.310484	0.291607	-1.06474	0.286996	0.999152
Proliferating NK cell	TTC39C	7.53689	-0.427531	0.381583	-1.12041	0.262538	0.999152
Proliferating NK cell	TTF2	5.99245	0.113441	0.473457	0.239602	0.810639	0.999152
Proliferating NK cell	TUBA1A	26.1849	-0.369915	0.236096	-1.5668	0.117162	0.999152
Proliferating NK cell	TUBA1B	169.675	0.245293	0.162827	1.50646	0.131948	0.999152
Proliferating NK cell	TUBA1C	6.69351	0.208892	0.409222	0.510462	0.609728	0.999152
Proliferating NK cell	TUBA4A	9.55076	-0.0467953	0.359643	-0.130116	0.896475	0.999152
Proliferating NK cell	TUBB	81.5946	0.416053	0.169513	2.4544	0.0141121	0.999152
Proliferating NK cell	TUBB4B	26.7772	0.119447	0.239942	0.497816	0.618614	0.999152
Proliferating NK cell	TUBGCP2	9.27864	-0.0353607	0.358735	-0.0985707	0.921479	0.999152
Proliferating NK cell	TUFM	16.0939	-0.0341542	0.297049	-0.114978	0.908462	0.999152
Proliferating NK cell	TUT4	18.8376	0.0746441	0.283777	0.263037	0.792522	0.999152
Proliferating NK cell	TUT7	9.92183	0.0597024	0.338371	0.176441	0.859948	0.999152
Proliferating NK cell	TWF2	14.2359	0.0862986	0.286587	0.301125	0.763319	0.999152
Proliferating NK cell	TXK	18.3844	0.265217	0.273571	0.969463	0.332314	0.999152
Proliferating NK cell	TXN	31.193	-0.142151	0.226231	-0.628343	0.529779	0.999152
Proliferating NK cell	TXN2	10.7633	0.121762	0.341957	0.356073	0.721786	0.999152
Proliferating NK cell	TXNDC12	8.88805	0.316335	0.356301	0.88783	0.374632	0.999152
Proliferating NK cell	TXNDC17	14.4924	0.134463	0.302604	0.444355	0.656786	0.999152
Proliferating NK cell	TXNDC9	8.79516	0.133939	0.352624	0.379836	0.704067	0.999152
Proliferating NK cell	TXNIP	175.554	-0.148477	0.167726	-0.885231	0.376032	0.999152
Proliferating NK cell	TXNL1	14.1793	0.246369	0.311649	0.790535	0.429216	0.999152
Proliferating NK cell	TXNL4A	22.8397	-0.242787	0.240541	-1.00934	0.312812	0.999152
Proliferating NK cell	TXNRD1	7.71731	-0.0977837	0.377441	-0.25907	0.795581	0.999152
Proliferating NK cell	TYMS	51.7879	0.10141	0.183156	0.553684	0.579795	0.999152
Proliferating NK cell	TYROBP	118.081	-0.0977321	0.185011	-0.52825	0.597326	0.999152
Proliferating NK cell	U2AF2	9.09523	0.44956	0.353343	1.27231	0.203264	0.999152
Proliferating NK cell	U2SURP	27.7731	-0.057548	0.229579	-0.250668	0.802071	0.999152
Proliferating NK cell	UBA2	16.0845	0.309191	0.284315	1.08749	0.276819	0.999152
Proliferating NK cell	UBA52	186.437	-0.0867919	0.157422	-0.551333	0.581405	0.999152
Proliferating NK cell	UBA6	6.12024	0.292077	0.453547	0.643984	0.519586	0.999152
Proliferating NK cell	UBALD2	16.3416	0.307425	0.301799	1.01864	0.308373	0.999152
Proliferating NK cell	UBB	170.924	0.160661	0.180654	0.889327	0.373827	0.999152
Proliferating NK cell	UBC	105.697	-0.00900749	0.157762	-0.0570955	0.954469	0.999152
Proliferating NK cell	UBE2A	15.2312	-0.0685803	0.27761	-0.247039	0.804878	0.999152
Proliferating NK cell	UBE2B	16.3721	-0.3374	0.283985	-1.18809	0.234798	0.999152
Proliferating NK cell	UBE2C	10.9147	0.383852	0.376714	1.01895	0.308228	0.999152
Proliferating NK cell	UBE2D2	32.8308	-0.0512096	0.2304	-0.222264	0.824108	0.999152
Proliferating NK cell	UBE2D3	33.7968	-0.0390529	0.21743	-0.179611	0.857458	0.999152
Proliferating NK cell	UBE2E3	13.7391	-0.0533448	0.297331	-0.179412	0.857614	0.999152
Proliferating NK cell	UBE2F	10.5352	0.122303	0.322308	0.379459	0.704347	0.999152
Proliferating NK cell	UBE2G2	6.29324	0.0829428	0.422153	0.196476	0.844238	0.999152
Proliferating NK cell	UBE2I	35.0259	0.00430899	0.197226	0.021848	0.982569	0.999152
Proliferating NK cell	UBE2J2	6.72776	-0.0196196	0.419434	-0.0467764	0.962691	0.999152
Proliferating NK cell	UBE2K	9.72367	-0.310544	0.343084	-0.905154	0.365384	0.999152
Proliferating NK cell	UBE2L3	24.2203	0.00452998	0.243047	0.0186383	0.98513	0.999152
Proliferating NK cell	UBE2L6	12.4852	-0.0525311	0.298787	-0.175814	0.86044	0.999152
Proliferating NK cell	UBE2M	15.6791	-0.0825489	0.306495	-0.269332	0.787674	0.999152
Proliferating NK cell	UBE2N	16.0329	0.261643	0.274926	0.951683	0.341258	0.999152
Proliferating NK cell	UBE2Q1	7.32808	0.288971	0.382849	0.754791	0.450374	0.999152
Proliferating NK cell	UBE2Q2	6.83576	-0.540225	0.420584	-1.28446	0.198979	0.999152
Proliferating NK cell	UBE2R2	10.449	0.222819	0.314648	0.708152	0.478851	0.999152
Proliferating NK cell	UBE2S	21.4621	0.0879017	0.277721	0.316511	0.751615	0.999152
Proliferating NK cell	UBE2T	9.84311	0.313567	0.340695	0.920375	0.357377	0.999152
Proliferating NK cell	UBE2V2	14.5966	0.225225	0.273479	0.823556	0.410192	0.999152
Proliferating NK cell	UBE3A	13.7079	0.215647	0.316023	0.682379	0.494999	0.999152
Proliferating NK cell	UBL5	66.5017	-0.0462426	0.168742	-0.274044	0.784051	0.999152
Proliferating NK cell	UBLCP1	8.05105	0.0475092	0.367392	0.129315	0.897109	0.999152
Proliferating NK cell	UBN1	10.0201	0.228425	0.327548	0.697378	0.485566	0.999152
Proliferating NK cell	UBR2	7.90036	-0.256385	0.375336	-0.683081	0.494556	0.999152
Proliferating NK cell	UBTF	14.3559	0.341613	0.326258	1.04706	0.29507	0.999152
Proliferating NK cell	UBXN1	27.5034	-0.0210601	0.229362	-0.0918207	0.926841	0.999152
Proliferating NK cell	UBXN4	25.5034	0.232741	0.239976	0.96985	0.332121	0.999152
Proliferating NK cell	UCHL5	11.5229	-0.244537	0.33075	-0.73934	0.4597	0.999152
Proliferating NK cell	UCP2	39.3855	0.088669	0.211716	0.41881	0.675355	0.999152
Proliferating NK cell	UFC1	26.6845	-0.227667	0.252942	-0.900076	0.36808	0.999152
Proliferating NK cell	UFD1	16.9657	0.0268086	0.265896	0.100824	0.91969	0.999152
Proliferating NK cell	UFL1	6.16997	-0.278272	0.4308	-0.645942	0.518317	0.999152
Proliferating NK cell	UFM1	10.0785	-0.028581	0.347084	-0.0823462	0.934371	0.999152
Proliferating NK cell	UGP2	14.7124	-0.0785827	0.277794	-0.282881	0.777268	0.999152
Proliferating NK cell	UHMK1	14.4918	-0.0601486	0.291503	-0.20634	0.836526	0.999152
Proliferating NK cell	UHRF1	7.7001	0.659816	0.406457	1.62334	0.104517	0.999152
Proliferating NK cell	UNG	9.99838	-0.0934214	0.385675	-0.242228	0.808603	0.999152
Proliferating NK cell	UPF2	15.1321	-0.176321	0.279533	-0.630769	0.528191	0.999152
Proliferating NK cell	UPF3A	20.5002	0.00183983	0.245434	0.00749623	0.994019	0.999152
Proliferating NK cell	UPP1	11.574	-0.276467	0.313555	-0.881717	0.37793	0.999152
Proliferating NK cell	UQCC2	9.82551	-0.0767681	0.332584	-0.230823	0.817452	0.999152
Proliferating NK cell	UQCC3	7.13581	0.136254	0.384593	0.354282	0.723128	0.999152
Proliferating NK cell	UQCR10	57.0998	0.0172575	0.181419	0.0951252	0.924215	0.999152
Proliferating NK cell	UQCR11	39.9321	-0.161341	0.210253	-0.767366	0.442864	0.999152
Proliferating NK cell	UQCRB	58.3758	-0.0696752	0.181887	-0.383069	0.701669	0.999152
Proliferating NK cell	UQCRC1	8.50714	0.0705236	0.371864	0.189649	0.849584	0.999152
Proliferating NK cell	UQCRC2	11.9668	0.0447508	0.310956	0.143914	0.885569	0.999152
Proliferating NK cell	UQCRFS1	15.0005	-0.227563	0.288612	-0.788473	0.43042	0.999152
Proliferating NK cell	UQCRH	53.6128	0.0946273	0.207444	0.456159	0.648275	0.999152
Proliferating NK cell	UQCRQ	35.7419	-0.263177	0.21498	-1.2242	0.220878	0.999152
Proliferating NK cell	URI1	20.0391	0.0367907	0.260053	0.141474	0.887495	0.999152
Proliferating NK cell	UROS	8.07059	-0.00805681	0.379784	-0.0212142	0.983075	0.999152
Proliferating NK cell	USB1	7.05472	-0.357455	0.417234	-0.856724	0.391597	0.999152
Proliferating NK cell	USF2	7.53026	0.039671	0.381149	0.104082	0.917104	0.999152
Proliferating NK cell	USP1	25.9166	-0.159906	0.248903	-0.642443	0.520586	0.999152
Proliferating NK cell	USP14	12.7536	0.179453	0.299348	0.599479	0.548854	0.999152
Proliferating NK cell	USP15	16.1411	0.110139	0.30343	0.36298	0.71662	0.999152
Proliferating NK cell	USP16	11.495	0.361847	0.313883	1.15281	0.248989	0.999152
Proliferating NK cell	USP28	9.44599	-0.202597	0.355127	-0.570491	0.568344	0.999152
Proliferating NK cell	USP3	8.20227	0.161565	0.392815	0.4113	0.680852	0.999152
Proliferating NK cell	USP33	8.33244	0.0794168	0.383151	0.207273	0.835797	0.999152
Proliferating NK cell	USP34	14.2357	0.16873	0.315956	0.534029	0.593322	0.999152
Proliferating NK cell	USP47	10.1611	0.217364	0.370317	0.586967	0.557226	0.999152
Proliferating NK cell	USP48	10.5106	0.326066	0.334517	0.974736	0.329691	0.999152
Proliferating NK cell	USP7	9.05834	0.296069	0.344006	0.860652	0.38943	0.999152
Proliferating NK cell	USP8	10.3494	-0.112892	0.354842	-0.318149	0.750372	0.999152
Proliferating NK cell	UTP11	7.62195	-0.131514	0.397836	-0.330574	0.740966	0.999152
Proliferating NK cell	UTRN	34.802	0.313125	0.294906	1.06178	0.288336	0.999152
Proliferating NK cell	UXT	30.1155	-0.0429864	0.226417	-0.189855	0.849423	0.999152
Proliferating NK cell	VAMP2	21.6706	-0.426566	0.254333	-1.6772	0.093504	0.999152
Proliferating NK cell	VAMP5	12.6271	0.014913	0.298954	0.0498837	0.960215	0.999152
Proliferating NK cell	VAMP8	32.3645	-0.0804314	0.22122	-0.363581	0.716171	0.999152
Proliferating NK cell	VAPA	21.823	0.149613	0.240715	0.621534	0.534248	0.999152
Proliferating NK cell	VASP	16.6862	0.411777	0.274053	1.50255	0.132956	0.999152
Proliferating NK cell	VAV3	11.0333	-0.201872	0.331356	-0.609232	0.542371	0.999152
Proliferating NK cell	VBP1	13.1968	-0.324784	0.287748	-1.12871	0.259021	0.999152
Proliferating NK cell	VCL	12.017	0.286066	0.341468	0.837752	0.40217	0.999152
Proliferating NK cell	VCP	15.6089	-0.20883	0.268674	-0.777261	0.437005	0.999152
Proliferating NK cell	VDAC1	26.7051	-0.190833	0.243843	-0.782606	0.433859	0.999152
Proliferating NK cell	VDAC2	20.9965	0.312189	0.245778	1.2702	0.204012	0.999152
Proliferating NK cell	VDAC3	20.2643	-0.00726643	0.264043	-0.0275198	0.978045	0.999152
Proliferating NK cell	VEZF1	9.57091	0.134962	0.363105	0.371687	0.710126	0.999152
Proliferating NK cell	VIM	158.968	0.148236	0.178225	0.831739	0.405556	0.999152
Proliferating NK cell	VKORC1	6.9368	0.0341853	0.419029	0.081582	0.934979	0.999152
Proliferating NK cell	VMA21	9.76242	-0.294101	0.377018	-0.780073	0.435348	0.999152
Proliferating NK cell	VMP1	7.78714	0.741873	0.378395	1.96058	0.0499284	0.999152
Proliferating NK cell	VOPP1	5.83184	0.0815446	0.419202	0.194524	0.845766	0.999152
Proliferating NK cell	VPS13C	24.5986	0.340465	0.31845	1.06913	0.285011	0.999152
Proliferating NK cell	VPS25	8.14952	-0.0884658	0.36181	-0.244509	0.806836	0.999152
Proliferating NK cell	VPS26A	11.8492	0.0506773	0.315958	0.160393	0.872572	0.999152
Proliferating NK cell	VPS28	25.208	0.0407193	0.229824	0.177177	0.85937	0.999152
Proliferating NK cell	VPS29	19.2756	-0.0524835	0.256923	-0.204277	0.838137	0.999152
Proliferating NK cell	VPS35	10.1136	0.168825	0.348361	0.484626	0.627942	0.999152
Proliferating NK cell	VPS36	10.9488	0.266357	0.339687	0.784125	0.432967	0.999152
Proliferating NK cell	VPS4A	6.88504	0.378313	0.385861	0.980439	0.326869	0.999152
Proliferating NK cell	VPS4B	20.1485	-0.0911314	0.256042	-0.355923	0.721898	0.999152
Proliferating NK cell	VRK1	10.5813	-0.00367509	0.323067	-0.0113756	0.990924	0.999152
Proliferating NK cell	VSIR	6.36885	-0.407564	0.413392	-0.985902	0.324181	0.999152
Proliferating NK cell	VTI1B	11.4365	0.00723785	0.34065	0.0212472	0.983048	0.999152
Proliferating NK cell	WAC	15.9602	0.139158	0.28452	0.489097	0.624773	0.999152
Proliferating NK cell	WAPL	13.4469	0.217219	0.319807	0.679219	0.496999	0.999152
Proliferating NK cell	WAS	18.0367	0.139839	0.283747	0.49283	0.622132	0.999152
Proliferating NK cell	WASF2	22.9537	0.0642871	0.242131	0.265506	0.79062	0.999152
Proliferating NK cell	WASHC3	9.71437	-0.414838	0.338775	-1.22452	0.220755	0.999152
Proliferating NK cell	WBP11	13.3649	0.312833	0.325266	0.961776	0.336162	0.999152
Proliferating NK cell	WDR1	16.8605	0.222711	0.273365	0.814702	0.415243	0.999152
Proliferating NK cell	WDR43	6.66846	0.322332	0.443872	0.726184	0.467726	0.999152
Proliferating NK cell	WDR76	12.9356	-0.0464935	0.316392	-0.146949	0.883172	0.999152
Proliferating NK cell	WDR82	10.4468	-0.0838154	0.337487	-0.248352	0.803862	0.999152
Proliferating NK cell	WDR83OS	32.6392	0.044417	0.226993	0.195676	0.844864	0.999152
Proliferating NK cell	WHAMM	7.65341	-0.340427	0.405785	-0.838933	0.401507	0.999152
Proliferating NK cell	WIPF1	27.4929	0.175047	0.281011	0.622919	0.533338	0.999152
Proliferating NK cell	WNK1	12.5252	0.207419	0.332887	0.623091	0.533225	0.999152
Proliferating NK cell	WSB1	13.7485	0.385932	0.306704	1.25832	0.208276	0.999152
Proliferating NK cell	WTAP	17.7043	0.351591	0.266108	1.32123	0.186424	0.999152
Proliferating NK cell	XAF1	10.581	-0.0308043	0.351353	-0.0876733	0.930136	0.999152
Proliferating NK cell	XBP1	22.5082	0.260702	0.238002	1.09538	0.273352	0.999152
Proliferating NK cell	XCL1	9.91741	0.0684062	0.37164	0.184066	0.853962	0.999152
Proliferating NK cell	XCL2	44.1513	0.301405	0.263725	1.14288	0.25309	0.999152
Proliferating NK cell	XIST	34.2925	0.0161543	0.329881	0.0489701	0.960943	0.999152
Proliferating NK cell	XPA	7.21137	-0.147186	0.385355	-0.38195	0.702499	0.999152
Proliferating NK cell	XPO1	19.6152	0.185079	0.281972	0.656374	0.511584	0.999152
Proliferating NK cell	XRCC5	51.9287	-0.110734	0.201535	-0.549454	0.582694	0.999152
Proliferating NK cell	XRCC6	21.0632	0.179273	0.245683	0.729693	0.465578	0.999152
Proliferating NK cell	XRN1	13.4776	-0.132774	0.330903	-0.401249	0.688237	0.999152
Proliferating NK cell	XRN2	24.2142	0.0995375	0.224567	0.443241	0.657592	0.999152
Proliferating NK cell	YAF2	8.17971	0.169154	0.393082	0.430327	0.666958	0.999152
Proliferating NK cell	YARS	8.36834	-0.100293	0.361995	-0.277055	0.781738	0.999152
Proliferating NK cell	YBX1	140.019	0.0473798	0.165442	0.286384	0.774584	0.999152
Proliferating NK cell	YEATS4	13.0714	0.390103	0.289228	1.34877	0.17741	0.999152
Proliferating NK cell	YIPF4	11.2435	-0.29901	0.340329	-0.87859	0.379624	0.999152
Proliferating NK cell	YME1L1	12.5298	-0.281042	0.333362	-0.843054	0.399198	0.999152
Proliferating NK cell	YPEL1	8.18073	-0.430247	0.367829	-1.16969	0.242124	0.999152
Proliferating NK cell	YPEL3	21.228	-0.170845	0.257326	-0.663923	0.50674	0.999152
Proliferating NK cell	YPEL5	7.36659	-0.335758	0.385959	-0.869931	0.384338	0.999152
Proliferating NK cell	YTHDC1	18.2942	-0.161275	0.26751	-0.602873	0.546593	0.999152
Proliferating NK cell	YTHDF2	10.7636	-0.130619	0.326444	-0.400128	0.689062	0.999152
Proliferating NK cell	YWHAB	83.3805	-0.216722	0.16246	-1.33401	0.182201	0.999152
Proliferating NK cell	YWHAE	31.1153	-0.112318	0.206261	-0.544545	0.586066	0.999152
Proliferating NK cell	YWHAH	24.9023	0.352113	0.2361	1.49137	0.135865	0.999152
Proliferating NK cell	YWHAQ	42.5311	-0.192588	0.186549	-1.03237	0.301897	0.999152
Proliferating NK cell	YWHAZ	89.2557	-0.0466415	0.182553	-0.255496	0.79834	0.999152
Proliferating NK cell	YY1	27.6056	0.22205	0.212462	1.04513	0.295964	0.999152
Proliferating NK cell	ZAP70	16.8026	0.0191072	0.27979	0.068291	0.945554	0.999152
Proliferating NK cell	ZBTB1	9.2088	0.154547	0.372778	0.414581	0.678449	0.999152
Proliferating NK cell	ZBTB38	7.34608	-0.0358306	0.401675	-0.0892029	0.928921	0.999152
Proliferating NK cell	ZBTB44	8.50349	-0.220491	0.378802	-0.582075	0.560516	0.999152
Proliferating NK cell	ZBTB7A	7.55084	0.542181	0.385632	1.40595	0.159738	0.999152
Proliferating NK cell	ZBTB8OS	12.7802	-0.170555	0.304973	-0.559246	0.575994	0.999152
Proliferating NK cell	ZC3H13	17.8225	-0.0350012	0.291967	-0.119881	0.904578	0.999152
Proliferating NK cell	ZC3H15	25.2308	0.103567	0.241939	0.42807	0.6686	0.999152
Proliferating NK cell	ZC3H18	9.06325	0.447067	0.405224	1.10326	0.269914	0.999152
Proliferating NK cell	ZC3HAV1	15.8324	0.164983	0.319028	0.517142	0.605057	0.999152
Proliferating NK cell	ZCCHC17	8.91257	0.040832	0.356423	0.11456	0.908794	0.999152
Proliferating NK cell	ZCRB1	12.8906	0.0129864	0.294883	0.0440392	0.964873	0.999152
Proliferating NK cell	ZDHHC12	8.56786	-0.41453	0.385671	-1.07483	0.282452	0.999152
Proliferating NK cell	ZDHHC20	8.84289	-0.16542	0.369677	-0.447472	0.654534	0.999152
Proliferating NK cell	ZEB2	44.0565	-0.0319443	0.267155	-0.119572	0.904822	0.999152
Proliferating NK cell	ZFAND2B	8.47732	-0.231194	0.356808	-0.647952	0.517016	0.999152
Proliferating NK cell	ZFAND5	9.80103	-0.548525	0.392645	-1.397	0.162414	0.999152
Proliferating NK cell	ZFAND6	10.9087	0.382245	0.310723	1.23018	0.218629	0.999152
Proliferating NK cell	ZFAS1	21.6262	-0.195899	0.242121	-0.809097	0.41846	0.999152
Proliferating NK cell	ZFC3H1	8.9181	-0.201042	0.377602	-0.532418	0.594437	0.999152
Proliferating NK cell	ZFP36	9.11226	0.212195	0.36163	0.586774	0.557355	0.999152
Proliferating NK cell	ZFP36L1	13.9509	0.235115	0.316539	0.742766	0.457623	0.999152
Proliferating NK cell	ZFP36L2	35.996	-0.0505605	0.20431	-0.247469	0.804545	0.999152
Proliferating NK cell	ZFR	9.12571	0.810373	0.362531	2.23532	0.0253961	0.999152
Proliferating NK cell	ZFX	9.87467	0.0931475	0.333627	0.279197	0.780094	0.999152
Proliferating NK cell	ZMAT2	17.1948	0.307189	0.272874	1.12575	0.26027	0.999152
Proliferating NK cell	ZNF106	13.3569	0.156467	0.29707	0.526698	0.598403	0.999152
Proliferating NK cell	ZNF131	7.05095	-0.0342676	0.385925	-0.0887935	0.929246	0.999152
Proliferating NK cell	ZNF148	12.6543	0.053364	0.331188	0.161129	0.871992	0.999152
Proliferating NK cell	ZNF207	28.2618	0.134836	0.257126	0.524399	0.600001	0.999152
Proliferating NK cell	ZNF22	13.374	0.0641513	0.303285	0.211522	0.83248	0.999152
Proliferating NK cell	ZNF276	6.93601	-0.100247	0.422215	-0.237432	0.812322	0.999152
Proliferating NK cell	ZNF292	12.3725	-0.232059	0.339234	-0.684069	0.493931	0.999152
Proliferating NK cell	ZNF32	7.55566	0.130283	0.405112	0.321596	0.747759	0.999152
Proliferating NK cell	ZNF326	9.11978	0.103463	0.367982	0.281164	0.778585	0.999152
Proliferating NK cell	ZNF428	14.8608	0.116035	0.288977	0.401539	0.688024	0.999152
Proliferating NK cell	ZNF638	11.5808	-0.0111759	0.345271	-0.0323684	0.974178	0.999152
Proliferating NK cell	ZNF644	8.50102	0.536861	0.420216	1.27758	0.201397	0.999152
Proliferating NK cell	ZNF652	9.06386	-0.100132	0.343599	-0.29142	0.77073	0.999152
Proliferating NK cell	ZNF655	7.88678	-0.0283235	0.405153	-0.0699081	0.944267	0.999152
Proliferating NK cell	ZNF706	15.2216	-0.291724	0.273718	-1.06578	0.286521	0.999152
Proliferating NK cell	ZNF721	6.72602	0.279873	0.402094	0.69604	0.486404	0.999152
Proliferating NK cell	ZNF800	9.90609	0.0245048	0.340621	0.0719414	0.942649	0.999152
Proliferating NK cell	ZNHIT1	19.9774	-0.0891437	0.25049	-0.355877	0.721933	0.999152
Proliferating NK cell	ZNHIT3	7.03328	-0.2199	0.408846	-0.537854	0.590678	0.999152
Proliferating NK cell	ZNHIT6	7.39027	0.158691	0.402514	0.39425	0.693396	0.999152
Proliferating NK cell	ZNRD1	8.93168	-0.168002	0.362872	-0.462978	0.64338	0.999152
Proliferating NK cell	ZRANB2	29.7481	-0.191681	0.221516	-0.865313	0.386867	0.999152
Proliferating NK cell	ZSCAN16-AS1	8.02622	-0.111178	0.364618	-0.304916	0.76043	0.999152
Proliferating NK cell	ZWINT	11.5565	0.167224	0.320392	0.521936	0.601715	0.999152
Type 2 polarized memory B cell	ABI1	9.70619	0.0291455	0.360564	0.0808331	0.935575	0.999157
Type 2 polarized memory B cell	ABRACL	8.45875	-0.0529407	0.358238	-0.147781	0.882516	0.999157
Type 2 polarized memory B cell	AC004687.1	13.3715	0.15399	0.282727	0.544662	0.585986	0.999157
Type 2 polarized memory B cell	AC007952.4	5.52188	0.347433	0.457496	0.759423	0.447599	0.999157
Type 2 polarized memory B cell	AC103591.3	5.19747	-0.905785	0.567302	-1.59665	0.110343	0.999157
Type 2 polarized memory B cell	AC243960.1	9.33494	-0.393307	0.342839	-1.14721	0.251296	0.999157
Type 2 polarized memory B cell	AC245014.3	7.03788	-0.313807	0.423034	-0.7418	0.458208	0.999157
Type 2 polarized memory B cell	ACAP1	11.1036	0.00415152	0.305133	0.0136056	0.989145	0.999157
Type 2 polarized memory B cell	ACAP2	13.9163	-0.0336995	0.271115	-0.1243	0.901078	0.999157
Type 2 polarized memory B cell	ACBD3	17.349	-0.0593344	0.264227	-0.224559	0.822323	0.999157
Type 2 polarized memory B cell	ACIN1	9.304	0.301873	0.3715	0.81258	0.416459	0.999157
Type 2 polarized memory B cell	ACP1	10.5321	0.33937	0.336006	1.01001	0.312489	0.999157
Type 2 polarized memory B cell	ACTB	297.465	-0.0507394	0.153408	-0.330749	0.740834	0.999157
Type 2 polarized memory B cell	ACTG1	93.189	-0.0947895	0.199092	-0.47611	0.633996	0.999157
Type 2 polarized memory B cell	ACTR2	31.8963	-0.205965	0.210818	-0.976977	0.328581	0.999157
Type 2 polarized memory B cell	ACTR3	29.2104	0.226546	0.208961	1.08416	0.278296	0.999157
Type 2 polarized memory B cell	ADAM28	24.1661	-0.0930445	0.222619	-0.417954	0.675981	0.999157
Type 2 polarized memory B cell	ADAR	9.61401	-0.0847357	0.354778	-0.238842	0.811228	0.999157
Type 2 polarized memory B cell	ADD1	14.4442	0.0198548	0.283744	0.0699743	0.944214	0.999157
Type 2 polarized memory B cell	ADD3	16.6907	0.0905559	0.261309	0.346547	0.728931	0.999157
Type 2 polarized memory B cell	ADH5	8.0889	0.0417748	0.361945	0.115417	0.908114	0.999157
Type 2 polarized memory B cell	ADK	24.2045	-0.147647	0.216463	-0.68209	0.495182	0.999157
Type 2 polarized memory B cell	ADNP	7.95738	-0.327629	0.353645	-0.926434	0.354221	0.999157
Type 2 polarized memory B cell	AES	55.4066	-0.037757	0.171556	-0.220085	0.825805	0.999157
Type 2 polarized memory B cell	AFF3	11.3614	-0.385057	0.343506	-1.12096	0.262305	0.999157
Type 2 polarized memory B cell	AFTPH	8.3133	0.159126	0.382908	0.415573	0.677722	0.999157
Type 2 polarized memory B cell	AHNAK	29.4666	0.0103539	0.268106	0.0386188	0.969194	0.999157
Type 2 polarized memory B cell	AIDA	10.2221	0.178696	0.339934	0.52568	0.599111	0.999157
Type 2 polarized memory B cell	AIM2	13.4916	-0.110025	0.296306	-0.371323	0.710397	0.999157
Type 2 polarized memory B cell	AIP	8.08708	-0.344675	0.378784	-0.909954	0.362847	0.999157
Type 2 polarized memory B cell	AKAP13	21.8283	-0.0455021	0.246846	-0.184334	0.853751	0.999157
Type 2 polarized memory B cell	AKAP9	16.1104	0.130983	0.277383	0.472209	0.636777	0.999157
Type 2 polarized memory B cell	AKR1A1	6.56077	0.329897	0.403577	0.817432	0.413682	0.999157
Type 2 polarized memory B cell	ALKBH7	13.077	0.0969326	0.281539	0.344296	0.730624	0.999157
Type 2 polarized memory B cell	ALOX5AP	17.6556	-0.216775	0.25103	-0.863541	0.38784	0.999157
Type 2 polarized memory B cell	AMD1	7.35152	-0.496018	0.424707	-1.16791	0.242845	0.999157
Type 2 polarized memory B cell	ANAPC11	8.84221	-0.348851	0.344077	-1.01387	0.310643	0.999157
Type 2 polarized memory B cell	ANAPC16	35.5241	-0.0759117	0.189808	-0.39994	0.689201	0.999157
Type 2 polarized memory B cell	ANAPC5	10.2494	0.211358	0.312995	0.675277	0.4995	0.999157
Type 2 polarized memory B cell	ANK3	6.94813	0.33157	0.39189	0.846078	0.397509	0.999157
Type 2 polarized memory B cell	ANKRD11	12.0867	0.171692	0.315854	0.54358	0.586731	0.999157
Type 2 polarized memory B cell	ANKRD12	29.0734	0.0184253	0.225047	0.0818732	0.934748	0.999157
Type 2 polarized memory B cell	ANKRD13A	10.0433	0.0488839	0.362242	0.134948	0.892653	0.999157
Type 2 polarized memory B cell	ANKRD44	15.4743	0.0526676	0.29786	0.17682	0.85965	0.999157
Type 2 polarized memory B cell	ANP32A	16.355	0.21798	0.25625	0.850652	0.394963	0.999157
Type 2 polarized memory B cell	ANP32B	31.1918	-0.19462	0.194235	-1.00198	0.316352	0.999157
Type 2 polarized memory B cell	ANP32E	13.9673	-0.0815728	0.272869	-0.298945	0.764982	0.999157
Type 2 polarized memory B cell	ANXA11	11.8312	-0.00660319	0.31299	-0.0210971	0.983168	0.999157
Type 2 polarized memory B cell	ANXA2	12.7464	-0.140953	0.296552	-0.475306	0.634569	0.999157
Type 2 polarized memory B cell	ANXA4	9.65613	-0.0874596	0.350486	-0.249538	0.802945	0.999157
Type 2 polarized memory B cell	ANXA5	14.7904	-0.27153	0.2894	-0.938251	0.348115	0.999157
Type 2 polarized memory B cell	ANXA6	19.5087	0.0335118	0.248919	0.134629	0.892905	0.999157
Type 2 polarized memory B cell	ANXA7	8.37891	0.0904014	0.34291	0.26363	0.792065	0.999157
Type 2 polarized memory B cell	AP1S2	22.2965	-0.213389	0.242188	-0.881089	0.37827	0.999157
Type 2 polarized memory B cell	AP2M1	8.01144	-0.227362	0.378218	-0.601139	0.547748	0.999157
Type 2 polarized memory B cell	AP2S1	7.92287	-0.0937338	0.365822	-0.256228	0.797775	0.999157
Type 2 polarized memory B cell	APBB1IP	15.7618	-0.360269	0.279788	-1.28765	0.197867	0.999157
Type 2 polarized memory B cell	APEX1	13.0692	0.142217	0.287626	0.49445	0.620989	0.999157
Type 2 polarized memory B cell	APOBEC3C	9.01941	-0.394479	0.357914	-1.10216	0.270391	0.999157
Type 2 polarized memory B cell	APPL1	18.447	-0.277818	0.263007	-1.05631	0.290825	0.999157
Type 2 polarized memory B cell	APRT	32.8179	0.202501	0.210294	0.962941	0.335577	0.999157
Type 2 polarized memory B cell	ARF1	13.0117	0.0858111	0.31212	0.27493	0.78337	0.999157
Type 2 polarized memory B cell	ARF6	17.8833	-0.201426	0.248638	-0.810117	0.417873	0.999157
Type 2 polarized memory B cell	ARGLU1	42.295	0.082706	0.175959	0.470029	0.638334	0.999157
Type 2 polarized memory B cell	ARHGAP15	7.46157	-0.0748065	0.367493	-0.203559	0.838698	0.999157
Type 2 polarized memory B cell	ARHGAP24	6.92362	-0.324244	0.414368	-0.782503	0.433919	0.999157
Type 2 polarized memory B cell	ARHGAP30	11.825	-0.164579	0.332662	-0.494734	0.620788	0.999157
Type 2 polarized memory B cell	ARHGAP45	7.8205	-0.323451	0.374216	-0.864343	0.3874	0.999157
Type 2 polarized memory B cell	ARHGDIA	7.76036	0.230968	0.382078	0.604506	0.545507	0.999157
Type 2 polarized memory B cell	ARHGDIB	67.6787	-0.110112	0.157877	-0.69745	0.485521	0.999157
Type 2 polarized memory B cell	ARHGEF1	11.2469	0.226858	0.349816	0.648507	0.516657	0.999157
Type 2 polarized memory B cell	ARID1B	17.1011	-0.116226	0.269192	-0.43176	0.665916	0.999157
Type 2 polarized memory B cell	ARID4B	15.3414	-0.0161378	0.268321	-0.0601437	0.952041	0.999157
Type 2 polarized memory B cell	ARID5B	27.7672	0.0117396	0.206671	0.0568035	0.954702	0.999157
Type 2 polarized memory B cell	ARL14EP	11.0746	-0.327298	0.323432	-1.01195	0.31156	0.999157
Type 2 polarized memory B cell	ARL6IP4	22.0163	-0.204329	0.228021	-0.8961	0.3702	0.999157
Type 2 polarized memory B cell	ARL6IP5	28.1898	-0.222458	0.20876	-1.06562	0.286598	0.999157
Type 2 polarized memory B cell	ARPC1B	31.3307	0.29418	0.219191	1.34212	0.179558	0.999157
Type 2 polarized memory B cell	ARPC2	65.7409	-0.0173633	0.15392	-0.112807	0.910183	0.999157
Type 2 polarized memory B cell	ARPC3	104.591	0.033553	0.134981	0.248575	0.803689	0.999157
Type 2 polarized memory B cell	ARPC4	13.7865	-0.065036	0.308255	-0.210981	0.832902	0.999157
Type 2 polarized memory B cell	ARPC5	25.1929	-0.100712	0.229726	-0.438401	0.661096	0.999157
Type 2 polarized memory B cell	ARPC5L	9.4793	0.100229	0.335521	0.298725	0.76515	0.999157
Type 2 polarized memory B cell	ARRDC3	10.8059	0.180471	0.336644	0.536089	0.591897	0.999157
Type 2 polarized memory B cell	ASAH1	10.9098	-0.143585	0.329042	-0.436373	0.662566	0.999157
Type 2 polarized memory B cell	ASH1L	11.7252	-0.260378	0.327575	-0.794866	0.426692	0.999157
Type 2 polarized memory B cell	ASXL1	9.76087	0.109058	0.347685	0.313668	0.753773	0.999157
Type 2 polarized memory B cell	ATF4	8.89106	-0.177264	0.364182	-0.486745	0.626439	0.999157
Type 2 polarized memory B cell	ATF7IP	16.8534	0.0481887	0.275236	0.175081	0.861016	0.999157
Type 2 polarized memory B cell	ATG12	7.9328	0.066853	0.372143	0.179643	0.857433	0.999157
Type 2 polarized memory B cell	ATM	32.6102	-0.0353245	0.23048	-0.153265	0.878189	0.999157
Type 2 polarized memory B cell	ATP2B1	25.639	-0.00626607	0.221839	-0.028246	0.977466	0.999157
Type 2 polarized memory B cell	ATP2B1-AS1	16.1896	-0.182109	0.337884	-0.538969	0.589908	0.999157
Type 2 polarized memory B cell	ATP5F1A	15.2351	-0.257436	0.271413	-0.948503	0.342874	0.999157
Type 2 polarized memory B cell	ATP5F1B	12.301	0.151835	0.297455	0.510446	0.609739	0.999157
Type 2 polarized memory B cell	ATP5F1C	13.1122	-0.0917982	0.30584	-0.300151	0.764062	0.999157
Type 2 polarized memory B cell	ATP5F1D	27.6524	-0.134274	0.217104	-0.618477	0.536261	0.999157
Type 2 polarized memory B cell	ATP5F1E	140.985	-0.164187	0.127301	-1.28976	0.197134	0.999157
Type 2 polarized memory B cell	ATP5IF1	22.608	-0.251057	0.224195	-1.11981	0.262794	0.999157
Type 2 polarized memory B cell	ATP5MC1	11.3395	-0.0290205	0.312301	-0.0929247	0.925963	0.999157
Type 2 polarized memory B cell	ATP5MC2	69.6992	-0.00899205	0.151984	-0.0591645	0.952821	0.999157
Type 2 polarized memory B cell	ATP5MC3	20.6115	-0.153506	0.238207	-0.644423	0.519301	0.999157
Type 2 polarized memory B cell	ATP5MD	17.4502	-0.00772559	0.248391	-0.0311026	0.975188	0.999157
Type 2 polarized memory B cell	ATP5ME	28.0924	-0.233287	0.227066	-1.0274	0.304233	0.999157
Type 2 polarized memory B cell	ATP5MF	17.3113	-0.122581	0.261045	-0.469577	0.638657	0.999157
Type 2 polarized memory B cell	ATP5MG	69.1962	0.139647	0.175858	0.794094	0.427141	0.999157
Type 2 polarized memory B cell	ATP5MPL	19.382	0.102478	0.238227	0.430172	0.667071	0.999157
Type 2 polarized memory B cell	ATP5PB	13.8657	-0.1125	0.28334	-0.39705	0.691331	0.999157
Type 2 polarized memory B cell	ATP5PD	11.7385	0.164245	0.350237	0.468954	0.639102	0.999157
Type 2 polarized memory B cell	ATP5PF	19.6943	0.0886384	0.242404	0.365663	0.714616	0.999157
Type 2 polarized memory B cell	ATP5PO	23.029	0.241423	0.231035	1.04496	0.296041	0.999157
Type 2 polarized memory B cell	ATP6AP2	6.35733	0.125572	0.402575	0.311921	0.755101	0.999157
Type 2 polarized memory B cell	ATP6V0B	10.2074	0.142573	0.328388	0.434162	0.664171	0.999157
Type 2 polarized memory B cell	ATP6V0E1	28.3965	-0.0672128	0.216289	-0.310754	0.755988	0.999157
Type 2 polarized memory B cell	ATP6V1F	12.1882	0.0166742	0.295793	0.0563711	0.955046	0.999157
Type 2 polarized memory B cell	ATP6V1G1	47.1502	-0.194734	0.176293	-1.1046	0.269331	0.999157
Type 2 polarized memory B cell	ATRAID	10.2048	0.0308745	0.322347	0.0957801	0.923695	0.999157
Type 2 polarized memory B cell	ATRX	25.1837	-0.185641	0.239352	-0.775599	0.437986	0.999157
Type 2 polarized memory B cell	ATXN7L3B	10.6865	0.197928	0.316573	0.625222	0.531825	0.999157
Type 2 polarized memory B cell	AURKAIP1	11.0032	-0.256516	0.313437	-0.818398	0.41313	0.999157
Type 2 polarized memory B cell	B2M	953.977	0.0974102	0.130973	0.743741	0.457033	0.999157
Type 2 polarized memory B cell	B4GALT1	10.524	-0.102791	0.312193	-0.329256	0.741962	0.999157
Type 2 polarized memory B cell	BANF1	11.5429	0.0512965	0.303736	0.168885	0.865887	0.999157
Type 2 polarized memory B cell	BANK1	76.2248	0.00643196	0.163986	0.0392227	0.968713	0.999157
Type 2 polarized memory B cell	BASP1	20.4751	-0.00963619	0.237255	-0.0406153	0.967603	0.999157
Type 2 polarized memory B cell	BAX	11.02	-0.489646	0.308009	-1.58972	0.111899	0.999157
Type 2 polarized memory B cell	BAZ1A	7.35087	-0.374488	0.395496	-0.946883	0.343699	0.999157
Type 2 polarized memory B cell	BBX	12.9542	0.409716	0.285485	1.43516	0.151242	0.999157
Type 2 polarized memory B cell	BCAP31	7.37614	0.271421	0.369038	0.735481	0.462046	0.999157
Type 2 polarized memory B cell	BCAS4	13.0467	-0.309489	0.282909	-1.09395	0.273975	0.999157
Type 2 polarized memory B cell	BCL10	10.0644	0.280341	0.334849	0.837216	0.402471	0.999157
Type 2 polarized memory B cell	BCL11A	28.2038	0.170275	0.22038	0.772641	0.439735	0.999157
Type 2 polarized memory B cell	BCL2	16.7555	0.163922	0.303692	0.539762	0.589361	0.999157
Type 2 polarized memory B cell	BCL2A1	11.5737	0.018619	0.303446	0.0613586	0.951074	0.999157
Type 2 polarized memory B cell	BCL7A	20.6767	0.182978	0.269179	0.679765	0.496653	0.999157
Type 2 polarized memory B cell	BCL7C	6.75433	-0.137572	0.391491	-0.351406	0.725284	0.999157
Type 2 polarized memory B cell	BCLAF1	14.5289	0.218427	0.282099	0.77429	0.438759	0.999157
Type 2 polarized memory B cell	BDP1	12.3523	0.211442	0.336399	0.628546	0.529646	0.999157
Type 2 polarized memory B cell	BIN1	12.6879	0.168749	0.307469	0.548834	0.58312	0.999157
Type 2 polarized memory B cell	BIN2	10.186	-0.301772	0.332971	-0.9063	0.364777	0.999157
Type 2 polarized memory B cell	BIRC3	31.5587	0.243734	0.205543	1.1858	0.235701	0.999157
Type 2 polarized memory B cell	BIRC6	9.14945	0.801228	0.338219	2.36897	0.0178379	0.999157
Type 2 polarized memory B cell	BLK	26.3445	-0.0551475	0.230144	-0.239622	0.810624	0.999157
Type 2 polarized memory B cell	BLNK	8.50623	-0.463456	0.390174	-1.18782	0.234904	0.999157
Type 2 polarized memory B cell	BLOC1S1	14.8443	0.171494	0.277575	0.61783	0.536687	0.999157
Type 2 polarized memory B cell	BLOC1S2	12.022	-0.0437317	0.290226	-0.150681	0.880227	0.999157
Type 2 polarized memory B cell	BLOC1S6	10.7552	0.188005	0.319338	0.588733	0.55604	0.999157
Type 2 polarized memory B cell	BMP2K	8.56655	-0.066458	0.355253	-0.187072	0.851604	0.999157
Type 2 polarized memory B cell	BNIP2	10.1709	-0.191583	0.316819	-0.604708	0.545373	0.999157
Type 2 polarized memory B cell	BOD1L1	20.9453	-0.0294819	0.256672	-0.114862	0.908554	0.999157
Type 2 polarized memory B cell	BPTF	17.7961	0.169557	0.264959	0.639935	0.522215	0.999157
Type 2 polarized memory B cell	BRD2	7.82119	0.303061	0.366965	0.825858	0.408885	0.999157
Type 2 polarized memory B cell	BRD4	8.56684	0.271084	0.359022	0.755062	0.450212	0.999157
Type 2 polarized memory B cell	BRD7	11.4607	-0.536332	0.333477	-1.6083	0.107769	0.999157
Type 2 polarized memory B cell	BRI3	8.5219	-0.118724	0.351895	-0.337385	0.735827	0.999157
Type 2 polarized memory B cell	BRK1	15.7998	-0.305108	0.278065	-1.09725	0.27253	0.999157
Type 2 polarized memory B cell	BST2	10.886	0.306899	0.304647	1.00739	0.313746	0.999157
Type 2 polarized memory B cell	BTF3	101.122	0.123062	0.143089	0.860038	0.389768	0.999157
Type 2 polarized memory B cell	BTG1	126.872	-0.192889	0.133517	-1.44468	0.148548	0.999157
Type 2 polarized memory B cell	BTG2	21.2357	0.212036	0.237885	0.891338	0.372748	0.999157
Type 2 polarized memory B cell	BTK	11.8028	-0.0692491	0.300044	-0.230796	0.817473	0.999157
Type 2 polarized memory B cell	BTN3A2	8.01083	0.111718	0.367563	0.303943	0.761171	0.999157
Type 2 polarized memory B cell	BUB3	8.91592	0.157775	0.351754	0.448539	0.653764	0.999157
Type 2 polarized memory B cell	BZW1	13.428	0.176319	0.282136	0.624943	0.532009	0.999157
Type 2 polarized memory B cell	C11orf58	24.9481	0.0072432	0.219403	0.0330133	0.973664	0.999157
Type 2 polarized memory B cell	C12orf57	30.6142	0.00524713	0.214857	0.0244215	0.980516	0.999157
Type 2 polarized memory B cell	C16orf54	10.0082	-0.377426	0.350616	-1.07647	0.281718	0.999157
Type 2 polarized memory B cell	C19orf53	22.5903	-0.250104	0.238733	-1.04763	0.294808	0.999157
Type 2 polarized memory B cell	C19orf70	11.9736	-0.246205	0.29725	-0.828275	0.407515	0.999157
Type 2 polarized memory B cell	C1D	6.8047	-0.362026	0.392415	-0.92256	0.356236	0.999157
Type 2 polarized memory B cell	C1QBP	17.2772	-0.122285	0.256892	-0.476017	0.634062	0.999157
Type 2 polarized memory B cell	C1orf162	18.1729	-0.140044	0.239844	-0.583894	0.559292	0.999157
Type 2 polarized memory B cell	C1orf56	10.8946	-0.26596	0.35928	-0.740259	0.459143	0.999157
Type 2 polarized memory B cell	C4orf3	20.2336	0.218256	0.240853	0.906176	0.364843	0.999157
Type 2 polarized memory B cell	C6orf48	14.5462	-0.12884	0.27819	-0.463137	0.643266	0.999157
Type 2 polarized memory B cell	C6orf62	9.53345	-0.07091	0.334308	-0.21211	0.832022	0.999157
Type 2 polarized memory B cell	C7orf50	10.2308	0.148203	0.325019	0.455982	0.648403	0.999157
Type 2 polarized memory B cell	C8orf59	16.9949	-0.202867	0.255953	-0.792597	0.428013	0.999157
Type 2 polarized memory B cell	C9orf16	20.5292	0.0116091	0.25151	0.0461576	0.963185	0.999157
Type 2 polarized memory B cell	C9orf78	12.0454	0.24791	0.335087	0.739836	0.459399	0.999157
Type 2 polarized memory B cell	CACYBP	6.89004	-0.518499	0.424664	-1.22096	0.2221	0.999157
Type 2 polarized memory B cell	CALCOCO2	8.36104	-0.157141	0.358293	-0.438583	0.660964	0.999157
Type 2 polarized memory B cell	CALHM6	5.95008	0.164606	0.416704	0.39502	0.692828	0.999157
Type 2 polarized memory B cell	CALM1	73.8895	-0.0487175	0.161288	-0.302052	0.762612	0.999157
Type 2 polarized memory B cell	CALM2	43.2938	-0.0981796	0.168668	-0.582088	0.560507	0.999157
Type 2 polarized memory B cell	CALM3	6.53612	-0.0941028	0.405653	-0.231978	0.816555	0.999157
Type 2 polarized memory B cell	CALR	16.1472	-0.0206098	0.26036	-0.0791589	0.936906	0.999157
Type 2 polarized memory B cell	CAMLG	9.39273	0.24554	0.345163	0.711375	0.476852	0.999157
Type 2 polarized memory B cell	CANX	8.71977	0.117581	0.351664	0.334356	0.738111	0.999157
Type 2 polarized memory B cell	CAP1	18.922	-0.075897	0.25587	-0.296623	0.766755	0.999157
Type 2 polarized memory B cell	CAPG	17.957	-0.135798	0.270282	-0.502431	0.615365	0.999157
Type 2 polarized memory B cell	CAPNS1	7.36551	-0.0891397	0.368338	-0.242005	0.808776	0.999157
Type 2 polarized memory B cell	CAPZA1	18.2146	-0.281032	0.248475	-1.13103	0.258044	0.999157
Type 2 polarized memory B cell	CAPZA2	7.80957	0.367054	0.375819	0.976677	0.328729	0.999157
Type 2 polarized memory B cell	CAPZB	25.4606	-0.126793	0.230273	-0.550622	0.581893	0.999157
Type 2 polarized memory B cell	CARD16	7.38194	-0.0356921	0.388232	-0.0919351	0.92675	0.999157
Type 2 polarized memory B cell	CASP4	10.7877	-0.153069	0.307325	-0.498069	0.618435	0.999157
Type 2 polarized memory B cell	CAST	38.2346	0.119616	0.204299	0.585495	0.558215	0.999157
Type 2 polarized memory B cell	CBX3	16.7802	-0.0954487	0.258957	-0.368589	0.712434	0.999157
Type 2 polarized memory B cell	CCDC12	13.3703	-0.138859	0.291381	-0.476553	0.633681	0.999157
Type 2 polarized memory B cell	CCDC32	9.35169	-0.470934	0.353321	-1.33288	0.182572	0.999157
Type 2 polarized memory B cell	CCDC50	7.59422	0.433984	0.367575	1.18067	0.237734	0.999157
Type 2 polarized memory B cell	CCDC59	7.44392	0.308057	0.380187	0.810277	0.417781	0.999157
Type 2 polarized memory B cell	CCDC85B	11.4607	0.3187	0.321993	0.989771	0.322286	0.999157
Type 2 polarized memory B cell	CCNDBP1	10.4227	-0.519451	0.344719	-1.50688	0.131841	0.999157
Type 2 polarized memory B cell	CCNG2	7.51543	-0.53282	0.38708	-1.37651	0.168663	0.999157
Type 2 polarized memory B cell	CCNI	65.7676	-0.0602594	0.158701	-0.379703	0.704166	0.999157
Type 2 polarized memory B cell	CCNL1	18.0725	0.0825267	0.282595	0.292031	0.770263	0.999157
Type 2 polarized memory B cell	CCR7	5.98637	0.369952	0.427419	0.865549	0.386738	0.999157
Type 2 polarized memory B cell	CCT2	8.28104	-0.513742	0.366639	-1.40122	0.161147	0.999157
Type 2 polarized memory B cell	CCT3	14.1562	0.0988564	0.291022	0.339687	0.734093	0.999157
Type 2 polarized memory B cell	CCT4	10.8713	0.05973	0.314892	0.189684	0.849557	0.999157
Type 2 polarized memory B cell	CCT5	8.82692	-0.0368168	0.349056	-0.105475	0.915999	0.999157
Type 2 polarized memory B cell	CCT6A	10.4361	0.169309	0.326364	0.518773	0.603919	0.999157
Type 2 polarized memory B cell	CCT7	9.30169	-0.312319	0.345481	-0.904012	0.365989	0.999157
Type 2 polarized memory B cell	CCT8	12.4877	0.301037	0.307278	0.979689	0.32724	0.999157
Type 2 polarized memory B cell	CD164	13.6899	-0.133215	0.277567	-0.479939	0.631271	0.999157
Type 2 polarized memory B cell	CD180	10.2325	-0.284697	0.338782	-0.840353	0.400711	0.999157
Type 2 polarized memory B cell	CD19	7.95602	0.137362	0.386537	0.355366	0.722315	0.999157
Type 2 polarized memory B cell	CD22	19.1737	0.0346041	0.247764	0.139666	0.888924	0.999157
Type 2 polarized memory B cell	CD24	16.6867	-0.245982	0.270723	-0.90861	0.363556	0.999157
Type 2 polarized memory B cell	CD27	7.21868	-0.130241	0.370016	-0.351987	0.724848	0.999157
Type 2 polarized memory B cell	CD37	216.141	0.0651362	0.122547	0.531519	0.595059	0.999157
Type 2 polarized memory B cell	CD40	21.409	-0.118452	0.22851	-0.518368	0.604201	0.999157
Type 2 polarized memory B cell	CD44	16.0573	0.277272	0.269489	1.02888	0.303536	0.999157
Type 2 polarized memory B cell	CD46	10.2254	-0.0225759	0.350431	-0.0644231	0.948633	0.999157
Type 2 polarized memory B cell	CD47	16.687	0.10668	0.262297	0.406716	0.684216	0.999157
Type 2 polarized memory B cell	CD48	55.2952	-0.0668297	0.172582	-0.387234	0.698583	0.999157
Type 2 polarized memory B cell	CD52	252.235	-0.027738	0.123015	-0.225485	0.821602	0.999157
Type 2 polarized memory B cell	CD53	47.7293	-0.217721	0.176746	-1.23183	0.218013	0.999157
Type 2 polarized memory B cell	CD55	10.4888	0.178165	0.324343	0.549309	0.582793	0.999157
Type 2 polarized memory B cell	CD74	751.168	-0.0827323	0.0997487	-0.829407	0.406874	0.999157
Type 2 polarized memory B cell	CD79A	110.65	0.0865009	0.171954	0.503046	0.614932	0.999157
Type 2 polarized memory B cell	CD79B	70.3349	-0.139325	0.151718	-0.918314	0.358455	0.999157
Type 2 polarized memory B cell	CD81	32.6583	-0.103105	0.203401	-0.506907	0.61222	0.999157
Type 2 polarized memory B cell	CD82	11.6787	-0.334099	0.30767	-1.0859	0.277522	0.999157
Type 2 polarized memory B cell	CD99	17.9111	0.0121264	0.258061	0.0469903	0.962521	0.999157
Type 2 polarized memory B cell	CDC26	6.80711	0.187156	0.397246	0.471135	0.637545	0.999157
Type 2 polarized memory B cell	CDC37	12.7751	-0.0866783	0.294578	-0.294246	0.76857	0.999157
Type 2 polarized memory B cell	CDC40	12.8158	-0.0184563	0.284324	-0.0649129	0.948243	0.999157
Type 2 polarized memory B cell	CDC42	49.7763	0.123311	0.169807	0.726182	0.467727	0.999157
Type 2 polarized memory B cell	CDC42SE1	18.715	-0.0363895	0.269778	-0.134887	0.892701	0.999157
Type 2 polarized memory B cell	CDC42SE2	14.0699	-0.166253	0.278324	-0.597336	0.550283	0.999157
Type 2 polarized memory B cell	CDCA7L	9.95987	-0.12041	0.334682	-0.359775	0.719016	0.999157
Type 2 polarized memory B cell	CDK13	34.094	0.168288	0.222728	0.755574	0.449904	0.999157
Type 2 polarized memory B cell	CDK14	8.15396	-0.118043	0.380381	-0.310329	0.756311	0.999157
Type 2 polarized memory B cell	CDK2AP2	7.50304	-0.0418906	0.421801	-0.0993137	0.920889	0.999157
Type 2 polarized memory B cell	CDKN1B	10.3569	0.134045	0.343187	0.39059	0.6961	0.999157
Type 2 polarized memory B cell	CDKN2D	9.86558	-0.095504	0.328555	-0.290679	0.771297	0.999157
Type 2 polarized memory B cell	CDV3	23.1243	0.161796	0.229151	0.706068	0.480146	0.999157
Type 2 polarized memory B cell	CEBPB	6.31672	0.0893208	0.413013	0.216266	0.82878	0.999157
Type 2 polarized memory B cell	CEBPZ	10.6645	-0.186271	0.323456	-0.575878	0.564698	0.999157
Type 2 polarized memory B cell	CELF2	15.4467	0.0359155	0.269891	0.133074	0.894135	0.999157
Type 2 polarized memory B cell	CENPC	8.64161	-0.114718	0.356391	-0.321889	0.747537	0.999157
Type 2 polarized memory B cell	CEP350	10.7336	0.246481	0.351334	0.701557	0.482955	0.999157
Type 2 polarized memory B cell	CFAP97	12.5356	0.169373	0.289028	0.586009	0.557869	0.999157
Type 2 polarized memory B cell	CFDP1	8.56945	-0.359845	0.367353	-0.979562	0.327303	0.999157
Type 2 polarized memory B cell	CFL1	75.1642	-0.103665	0.149826	-0.691906	0.488996	0.999157
Type 2 polarized memory B cell	CFLAR	10.2395	-0.160065	0.35174	-0.455068	0.649061	0.999157
Type 2 polarized memory B cell	CGGBP1	10.9106	0.08142	0.302659	0.269015	0.787918	0.999157
Type 2 polarized memory B cell	CHCHD10	32.9183	-0.0494038	0.22774	-0.216931	0.828262	0.999157
Type 2 polarized memory B cell	CHCHD2	43.4675	0.184009	0.186374	0.987314	0.323489	0.999157
Type 2 polarized memory B cell	CHCHD7	8.16237	0.010152	0.358108	0.0283489	0.977384	0.999157
Type 2 polarized memory B cell	CHD1	9.75119	0.0675349	0.331415	0.203777	0.838527	0.999157
Type 2 polarized memory B cell	CHD2	10.5121	0.0338244	0.333033	0.101565	0.919102	0.999157
Type 2 polarized memory B cell	CHD4	9.75772	-0.202077	0.379252	-0.53283	0.594151	0.999157
Type 2 polarized memory B cell	CHD7	9.08649	-0.0681807	0.346147	-0.19697	0.843851	0.999157
Type 2 polarized memory B cell	CHD9	9.62064	-0.0762454	0.336238	-0.22676	0.82061	0.999157
Type 2 polarized memory B cell	CHMP2A	7.13855	-0.0780062	0.37541	-0.207789	0.835393	0.999157
Type 2 polarized memory B cell	CHMP4A	8.48703	0.014297	0.34944	0.0409141	0.967364	0.999157
Type 2 polarized memory B cell	CHMP4B	8.64427	0.337064	0.344294	0.979002	0.327579	0.999157
Type 2 polarized memory B cell	CHPT1	7.3866	0.341426	0.41379	0.825118	0.409305	0.999157
Type 2 polarized memory B cell	CHURC1	11.7038	-0.0363349	0.303712	-0.119636	0.904771	0.999157
Type 2 polarized memory B cell	CIB1	14.4555	-0.212764	0.297565	-0.715016	0.474599	0.999157
Type 2 polarized memory B cell	CIITA	18.8443	-0.386254	0.324386	-1.19072	0.233762	0.999157
Type 2 polarized memory B cell	CIR1	10.6646	-0.155645	0.322995	-0.48188	0.629891	0.999157
Type 2 polarized memory B cell	CIRBP	41.3117	-0.0579833	0.182545	-0.317638	0.750759	0.999157
Type 2 polarized memory B cell	CLEC2D	20.7537	0.0827039	0.229444	0.360454	0.718508	0.999157
Type 2 polarized memory B cell	CLIC1	60.7665	-0.154835	0.167367	-0.925126	0.3549	0.999157
Type 2 polarized memory B cell	CLINT1	10.6174	-0.0193458	0.34304	-0.0563951	0.955027	0.999157
Type 2 polarized memory B cell	CLNS1A	9.1617	0.458224	0.334638	1.36931	0.170901	0.999157
Type 2 polarized memory B cell	CLTA	11.1915	-0.0381327	0.307461	-0.124024	0.901296	0.999157
Type 2 polarized memory B cell	CMPK1	16.0194	0.0127336	0.271797	0.0468497	0.962633	0.999157
Type 2 polarized memory B cell	CMTM6	11.8637	0.0918735	0.294387	0.312084	0.754976	0.999157
Type 2 polarized memory B cell	CNBP	23.6341	0.136408	0.225079	0.606044	0.544485	0.999157
Type 2 polarized memory B cell	CNDP2	8.02464	0.101903	0.366678	0.277909	0.781082	0.999157
Type 2 polarized memory B cell	CNN2	11.2911	-0.0771535	0.332556	-0.232001	0.816537	0.999157
Type 2 polarized memory B cell	CNOT1	8.02827	-0.321318	0.410112	-0.783489	0.43334	0.999157
Type 2 polarized memory B cell	CNOT6L	7.16186	-0.0182656	0.372562	-0.0490269	0.960898	0.999157
Type 2 polarized memory B cell	CNOT7	9.72001	-0.102261	0.328472	-0.311323	0.755555	0.999157
Type 2 polarized memory B cell	CNPY3	13.9888	0.196284	0.272635	0.719954	0.471554	0.999157
Type 2 polarized memory B cell	CNTRL	10.4447	-0.0713608	0.330166	-0.216136	0.828881	0.999157
Type 2 polarized memory B cell	COBLL1	17.688	0.196714	0.286341	0.686993	0.492087	0.999157
Type 2 polarized memory B cell	COCH	24.9976	-0.0328895	0.218914	-0.150239	0.880576	0.999157
Type 2 polarized memory B cell	COMMD3	6.87263	0.402899	0.426103	0.945543	0.344382	0.999157
Type 2 polarized memory B cell	COMMD6	75.2604	0.0501109	0.153771	0.32588	0.744515	0.999157
Type 2 polarized memory B cell	COPE	14.3796	0.084194	0.289561	0.290764	0.771231	0.999157
Type 2 polarized memory B cell	COPS5	5.95513	0.193357	0.416813	0.463893	0.642724	0.999157
Type 2 polarized memory B cell	COPS9	13.6783	-0.525005	0.286661	-1.83145	0.0670334	0.999157
Type 2 polarized memory B cell	COPZ1	6.50365	-0.188005	0.404884	-0.464343	0.642402	0.999157
Type 2 polarized memory B cell	CORO1A	54.4169	0.0569312	0.181818	0.313122	0.754188	0.999157
Type 2 polarized memory B cell	COTL1	26.1723	-0.06739	0.22032	-0.305873	0.759701	0.999157
Type 2 polarized memory B cell	COX14	9.7743	0.262527	0.327115	0.802553	0.422233	0.999157
Type 2 polarized memory B cell	COX17	14.1085	0.23035	0.286365	0.804394	0.421169	0.999157
Type 2 polarized memory B cell	COX20	7.96086	-0.186122	0.384312	-0.4843	0.628173	0.999157
Type 2 polarized memory B cell	COX4I1	97.3785	0.132626	0.147799	0.897337	0.369539	0.999157
Type 2 polarized memory B cell	COX5A	10.5572	-0.243286	0.341351	-0.712715	0.476022	0.999157
Type 2 polarized memory B cell	COX5B	27.8754	-0.0173739	0.223635	-0.0776884	0.938076	0.999157
Type 2 polarized memory B cell	COX6A1	29.114	0.208361	0.221752	0.939616	0.347415	0.999157
Type 2 polarized memory B cell	COX6B1	37.235	-0.0120698	0.198397	-0.0608365	0.951489	0.999157
Type 2 polarized memory B cell	COX6C	35.1762	0.0730328	0.195202	0.37414	0.7083	0.999157
Type 2 polarized memory B cell	COX7A2	29.2203	0.307403	0.23279	1.32052	0.186663	0.999157
Type 2 polarized memory B cell	COX7A2L	14.4534	-0.065122	0.294661	-0.221006	0.825088	0.999157
Type 2 polarized memory B cell	COX7B	15.7702	0.420072	0.260108	1.61499	0.106313	0.999157
Type 2 polarized memory B cell	COX7C	100.5	-0.0316409	0.158269	-0.199919	0.841544	0.999157
Type 2 polarized memory B cell	COX8A	17.9532	0.216937	0.257494	0.842494	0.399511	0.999157
Type 2 polarized memory B cell	CPNE1	7.05774	0.825334	0.393338	2.09828	0.0358804	0.999157
Type 2 polarized memory B cell	CPNE3	9.8393	-0.322564	0.355921	-0.906281	0.364787	0.999157
Type 2 polarized memory B cell	CPNE5	14.0332	-0.707008	0.307894	-2.29627	0.0216603	0.999157
Type 2 polarized memory B cell	CRBN	9.39967	0.0285369	0.34098	0.0836907	0.933302	0.999157
Type 2 polarized memory B cell	CREB1	8.74139	-0.283614	0.357244	-0.793893	0.427258	0.999157
Type 2 polarized memory B cell	CREBRF	11.8319	0.172413	0.301917	0.571061	0.567958	0.999157
Type 2 polarized memory B cell	CREBZF	6.907	-0.0462004	0.403025	-0.114634	0.908735	0.999157
Type 2 polarized memory B cell	CRIP1	18.6335	-0.901626	0.306264	-2.94395	0.00324054	0.999157
Type 2 polarized memory B cell	CSDE1	20.3019	0.200239	0.247205	0.810012	0.417933	0.999157
Type 2 polarized memory B cell	CSK	13.2143	0.20003	0.28623	0.698844	0.48465	0.999157
Type 2 polarized memory B cell	CSNK1A1	11.9411	0.0210567	0.311476	0.0676028	0.946102	0.999157
Type 2 polarized memory B cell	CSNK1G3	14.0352	0.534465	0.295446	1.80901	0.0704497	0.999157
Type 2 polarized memory B cell	CSNK2B	13.3528	-0.0199298	0.286021	-0.0696797	0.944449	0.999157
Type 2 polarized memory B cell	CSTB	20.2105	-0.0725895	0.244042	-0.297447	0.766125	0.999157
Type 2 polarized memory B cell	CTCF	9.15459	0.410965	0.356549	1.15262	0.249068	0.999157
Type 2 polarized memory B cell	CTDNEP1	8.33769	-0.0226312	0.354654	-0.0638121	0.94912	0.999157
Type 2 polarized memory B cell	CTNNBL1	6.51809	-0.0888823	0.403891	-0.220065	0.82582	0.999157
Type 2 polarized memory B cell	CTSH	13.3383	-0.199166	0.297734	-0.66894	0.503534	0.999157
Type 2 polarized memory B cell	CTSS	37.6893	0.0110346	0.185952	0.0593411	0.95268	0.999157
Type 2 polarized memory B cell	CTSZ	17.0204	-0.0365914	0.259825	-0.140831	0.888003	0.999157
Type 2 polarized memory B cell	CUL3	12.1105	-0.038497	0.301224	-0.127802	0.898306	0.999157
Type 2 polarized memory B cell	CUTA	18.3018	0.106191	0.246044	0.431593	0.666037	0.999157
Type 2 polarized memory B cell	CWC15	8.79683	-0.595596	0.364204	-1.63534	0.101978	0.999157
Type 2 polarized memory B cell	CWF19L2	8.46248	0.455923	0.367559	1.24041	0.214825	0.999157
Type 2 polarized memory B cell	CXCR4	18.6862	-0.23946	0.265215	-0.902893	0.366583	0.999157
Type 2 polarized memory B cell	CXXC5	19.3416	0.030676	0.267922	0.114496	0.908844	0.999157
Type 2 polarized memory B cell	CYB561A3	13.8464	-0.0468514	0.277585	-0.168782	0.865968	0.999157
Type 2 polarized memory B cell	CYBA	115.003	0.0119142	0.159341	0.0747716	0.940396	0.999157
Type 2 polarized memory B cell	CYBB	20.0775	-0.191204	0.237749	-0.804228	0.421265	0.999157
Type 2 polarized memory B cell	CYBC1	7.00328	-0.328739	0.391251	-0.840225	0.400782	0.999157
Type 2 polarized memory B cell	CYCS	8.70032	0.0673098	0.353934	0.190176	0.849171	0.999157
Type 2 polarized memory B cell	CYLD	8.81085	0.208869	0.360977	0.578622	0.562844	0.999157
Type 2 polarized memory B cell	CYSLTR1	12.1351	-0.131841	0.317615	-0.415098	0.678071	0.999157
Type 2 polarized memory B cell	CYTH1	15.0748	0.115136	0.309539	0.371958	0.709924	0.999157
Type 2 polarized memory B cell	CYTIP	7.24661	0.186644	0.382385	0.488105	0.625476	0.999157
Type 2 polarized memory B cell	DAAM1	9.44661	0.194932	0.346516	0.562547	0.573743	0.999157
Type 2 polarized memory B cell	DAD1	13.6132	0.22021	0.282234	0.780242	0.435249	0.999157
Type 2 polarized memory B cell	DAPP1	12.6182	-0.0143002	0.303216	-0.0471617	0.962384	0.999157
Type 2 polarized memory B cell	DAZAP2	19.0542	-0.00978832	0.251142	-0.0389752	0.96891	0.999157
Type 2 polarized memory B cell	DBI	20.5551	0.0897882	0.233531	0.384481	0.700622	0.999157
Type 2 polarized memory B cell	DBNL	16.9672	-0.372981	0.27457	-1.35842	0.174332	0.999157
Type 2 polarized memory B cell	DCK	14.7657	-0.0117345	0.284196	-0.0412903	0.967064	0.999157
Type 2 polarized memory B cell	DCXR	7.35109	0.185177	0.396113	0.467486	0.640152	0.999157
Type 2 polarized memory B cell	DDAH2	9.51289	0.220373	0.335825	0.656214	0.511686	0.999157
Type 2 polarized memory B cell	DDT	22.7909	0.0349799	0.288283	0.121339	0.903423	0.999157
Type 2 polarized memory B cell	DDX17	37.3552	0.108874	0.227162	0.47928	0.631739	0.999157
Type 2 polarized memory B cell	DDX18	17.8761	-0.204696	0.250918	-0.815789	0.414621	0.999157
Type 2 polarized memory B cell	DDX21	12.4727	-0.0561837	0.338982	-0.165742	0.86836	0.999157
Type 2 polarized memory B cell	DDX24	31.6218	0.288704	0.201013	1.43625	0.150931	0.999157
Type 2 polarized memory B cell	DDX27	10.1206	0.0915369	0.344579	0.265649	0.79051	0.999157
Type 2 polarized memory B cell	DDX3X	24.4291	-0.138125	0.247602	-0.557849	0.576948	0.999157
Type 2 polarized memory B cell	DDX46	15.9066	-0.127743	0.273729	-0.466676	0.640732	0.999157
Type 2 polarized memory B cell	DDX5	118.357	-0.0212805	0.157345	-0.135247	0.892416	0.999157
Type 2 polarized memory B cell	DDX6	22.1513	0.390676	0.232679	1.67903	0.0931464	0.999157
Type 2 polarized memory B cell	DEK	25.8016	0.0783211	0.222052	0.352715	0.724302	0.999157
Type 2 polarized memory B cell	DENND4A	10.5143	-0.404453	0.363525	-1.11259	0.265886	0.999157
Type 2 polarized memory B cell	DENR	10.1741	0.30889	0.312819	0.987439	0.323428	0.999157
Type 2 polarized memory B cell	DGKD	10.5396	0.145725	0.400323	0.364019	0.715844	0.999157
Type 2 polarized memory B cell	DGUOK	9.28406	0.0495273	0.340501	0.145454	0.884352	0.999157
Type 2 polarized memory B cell	DHRS7	9.59498	-0.176781	0.343308	-0.514933	0.6066	0.999157
Type 2 polarized memory B cell	DHX36	10.083	0.0115489	0.322586	0.0358009	0.971441	0.999157
Type 2 polarized memory B cell	DHX9	7.50966	0.169179	0.39004	0.433748	0.664471	0.999157
Type 2 polarized memory B cell	DMXL1	9.30297	0.266148	0.346096	0.769001	0.441893	0.999157
Type 2 polarized memory B cell	DNAJA1	11.394	-0.0659017	0.303744	-0.216965	0.828236	0.999157
Type 2 polarized memory B cell	DNAJA2	9.18776	-0.0760899	0.335969	-0.226479	0.820829	0.999157
Type 2 polarized memory B cell	DNAJB14	7.91199	-0.353052	0.402972	-0.87612	0.380965	0.999157
Type 2 polarized memory B cell	DNAJB6	8.89587	-0.0975429	0.346355	-0.281627	0.77823	0.999157
Type 2 polarized memory B cell	DNAJC10	20.3414	0.0317856	0.258681	0.122876	0.902205	0.999157
Type 2 polarized memory B cell	DNAJC15	11.2092	-0.177568	0.32243	-0.550719	0.581827	0.999157
Type 2 polarized memory B cell	DNAJC19	9.47381	0.0415511	0.329021	0.126287	0.899505	0.999157
Type 2 polarized memory B cell	DNAJC21	9.73022	-0.0254359	0.330099	-0.0770554	0.938579	0.999157
Type 2 polarized memory B cell	DNAJC7	8.64859	-0.266942	0.36618	-0.728991	0.466007	0.999157
Type 2 polarized memory B cell	DNAJC8	18.0864	-0.0414626	0.239684	-0.172988	0.862661	0.999157
Type 2 polarized memory B cell	DOCK2	10.4984	-0.018339	0.323751	-0.0566455	0.954828	0.999157
Type 2 polarized memory B cell	DOCK8	17.0946	0.106165	0.274282	0.387064	0.698709	0.999157
Type 2 polarized memory B cell	DPP7	7.33897	-0.09569	0.381157	-0.251052	0.801774	0.999157
Type 2 polarized memory B cell	DRAM2	11.4899	0.348113	0.305396	1.13987	0.254339	0.999157
Type 2 polarized memory B cell	DRAP1	9.91434	0.0226436	0.346961	0.0652626	0.947965	0.999157
Type 2 polarized memory B cell	DUSP1	10.5431	-0.391731	0.387684	-1.01044	0.312286	0.999157
Type 2 polarized memory B cell	DUSP22	8.68085	-0.154613	0.359345	-0.430265	0.667003	0.999157
Type 2 polarized memory B cell	DUT	13.0266	-0.129973	0.295135	-0.440384	0.659659	0.999157
Type 2 polarized memory B cell	DYNC1I2	8.74518	-0.196725	0.381725	-0.515357	0.606303	0.999157
Type 2 polarized memory B cell	DYNLL1	23.5298	0.0511548	0.22522	0.227132	0.820321	0.999157
Type 2 polarized memory B cell	DYNLRB1	13.944	-0.0748325	0.278946	-0.268269	0.788493	0.999157
Type 2 polarized memory B cell	EAF2	23.6324	-0.0917381	0.246874	-0.371598	0.710192	0.999157
Type 2 polarized memory B cell	EAPP	11.3583	-0.150882	0.303745	-0.49674	0.619372	0.999157
Type 2 polarized memory B cell	EBAG9	7.40684	-0.248804	0.379413	-0.655761	0.511978	0.999157
Type 2 polarized memory B cell	EBLN3P	11.3681	-0.276853	0.321779	-0.860383	0.389578	0.999157
Type 2 polarized memory B cell	ECH1	11.0228	-0.212676	0.328175	-0.648056	0.516949	0.999157
Type 2 polarized memory B cell	ECHDC1	8.13298	-0.340733	0.367161	-0.928021	0.353397	0.999157
Type 2 polarized memory B cell	EDF1	25.2491	-0.355225	0.222436	-1.59698	0.110271	0.999157
Type 2 polarized memory B cell	EEA1	7.1405	-0.633293	0.385515	-1.64272	0.100441	0.999157
Type 2 polarized memory B cell	EEF1A1	1212.29	-0.025335	0.11229	-0.225621	0.821497	0.999157
Type 2 polarized memory B cell	EEF1B2	273.801	0.146929	0.128856	1.14026	0.25418	0.999157
Type 2 polarized memory B cell	EEF1D	108.002	0.112337	0.148915	0.754369	0.450628	0.999157
Type 2 polarized memory B cell	EEF2	80.8505	0.0234941	0.150139	0.156482	0.875653	0.999157
Type 2 polarized memory B cell	EID1	20.7743	0.128899	0.22916	0.562485	0.573786	0.999157
Type 2 polarized memory B cell	EIF1	147.709	-0.0081317	0.123221	-0.0659928	0.947384	0.999157
Type 2 polarized memory B cell	EIF1AX	18.2708	-0.579289	0.253032	-2.28939	0.0220566	0.999157
Type 2 polarized memory B cell	EIF1B	14.0969	-0.00468922	0.288766	-0.0162388	0.987044	0.999157
Type 2 polarized memory B cell	EIF2A	9.36949	-0.37667	0.337931	-1.11463	0.265007	0.999157
Type 2 polarized memory B cell	EIF2S2	17.0521	-0.189016	0.257374	-0.734403	0.462703	0.999157
Type 2 polarized memory B cell	EIF2S3	30.1976	0.268581	0.220805	1.21638	0.223842	0.999157
Type 2 polarized memory B cell	EIF3A	14.5598	0.134113	0.275918	0.486061	0.626924	0.999157
Type 2 polarized memory B cell	EIF3B	5.7721	0.0870321	0.417865	0.208278	0.835012	0.999157
Type 2 polarized memory B cell	EIF3D	17.7713	-0.254558	0.25463	-0.999719	0.317446	0.999157
Type 2 polarized memory B cell	EIF3E	51.6677	-0.11107	0.18075	-0.614497	0.538887	0.999157
Type 2 polarized memory B cell	EIF3F	45.2073	0.181953	0.182936	0.994625	0.319919	0.999157
Type 2 polarized memory B cell	EIF3G	20.036	0.248782	0.234414	1.06129	0.288557	0.999157
Type 2 polarized memory B cell	EIF3H	37.2326	0.000972052	0.195542	0.00497107	0.996034	0.999157
Type 2 polarized memory B cell	EIF3I	9.81884	0.0394136	0.356911	0.11043	0.912068	0.999157
Type 2 polarized memory B cell	EIF3J	9.83262	0.140314	0.342171	0.41007	0.681755	0.999157
Type 2 polarized memory B cell	EIF3K	58.7447	0.115898	0.165186	0.70162	0.482916	0.999157
Type 2 polarized memory B cell	EIF3L	21.7444	-0.20803	0.223823	-0.929437	0.352663	0.999157
Type 2 polarized memory B cell	EIF3M	17.6573	-0.20508	0.256738	-0.798791	0.424411	0.999157
Type 2 polarized memory B cell	EIF4A2	27.3031	-0.13878	0.230518	-0.602036	0.54715	0.999157
Type 2 polarized memory B cell	EIF4B	39.342	0.0838224	0.187069	0.448083	0.654093	0.999157
Type 2 polarized memory B cell	EIF4G2	24.2486	0.180557	0.22147	0.815264	0.414921	0.999157
Type 2 polarized memory B cell	EIF4H	8.90018	0.0389077	0.338187	0.115048	0.908407	0.999157
Type 2 polarized memory B cell	EIF5	16.7314	0.198193	0.270174	0.733575	0.463208	0.999157
Type 2 polarized memory B cell	EIF5A	20.5479	0.0405471	0.252127	0.16082	0.872235	0.999157
Type 2 polarized memory B cell	EIF5B	12.5058	0.161966	0.295268	0.548539	0.583322	0.999157
Type 2 polarized memory B cell	EIF6	7.86108	-0.224108	0.37876	-0.591688	0.554059	0.999157
Type 2 polarized memory B cell	ELF1	21.7508	-0.0679546	0.232385	-0.292422	0.769964	0.999157
Type 2 polarized memory B cell	ELK4	7.65474	0.0369373	0.391633	0.094316	0.924858	0.999157
Type 2 polarized memory B cell	ELOB	25.159	-0.0198503	0.214251	-0.0926497	0.926182	0.999157
Type 2 polarized memory B cell	ELOVL5	10.9137	-0.209339	0.306629	-0.682711	0.49479	0.999157
Type 2 polarized memory B cell	EMB	12.9003	0.0565002	0.298402	0.189343	0.849824	0.999157
Type 2 polarized memory B cell	EML4	11.6622	-0.0872044	0.306659	-0.284369	0.776128	0.999157
Type 2 polarized memory B cell	EMP3	56.4583	-0.181744	0.174596	-1.04094	0.297903	0.999157
Type 2 polarized memory B cell	ENO1	16.8252	-0.0156442	0.259125	-0.060373	0.951859	0.999157
Type 2 polarized memory B cell	ENSA	15.7484	0.158498	0.268647	0.589986	0.5552	0.999157
Type 2 polarized memory B cell	ENY2	8.85174	-0.187656	0.33398	-0.561878	0.574199	0.999157
Type 2 polarized memory B cell	EP300	8.27192	0.0143688	0.365467	0.0393164	0.968638	0.999157
Type 2 polarized memory B cell	EPB41	16.9822	-0.0584129	0.289403	-0.20184	0.840042	0.999157
Type 2 polarized memory B cell	EPB41L4A-AS1	8.0019	-0.0672864	0.375001	-0.17943	0.8576	0.999157
Type 2 polarized memory B cell	EPC1	15.4948	-0.0744461	0.290677	-0.256113	0.797864	0.999157
Type 2 polarized memory B cell	EPRS	9.6252	0.0484451	0.3345	0.144828	0.884846	0.999157
Type 2 polarized memory B cell	EPS15	13.2077	0.567586	0.312558	1.81594	0.0693801	0.999157
Type 2 polarized memory B cell	ERBIN	9.2593	-0.185068	0.366081	-0.505537	0.613182	0.999157
Type 2 polarized memory B cell	ERH	20.2192	0.0895179	0.243073	0.368275	0.712668	0.999157
Type 2 polarized memory B cell	ERICH1	10.7562	-0.20897	0.326534	-0.639964	0.522196	0.999157
Type 2 polarized memory B cell	ERP29	39.8174	-0.0946326	0.202397	-0.467559	0.6401	0.999157
Type 2 polarized memory B cell	ERP44	8.09962	0.0449315	0.361605	0.124256	0.901113	0.999157
Type 2 polarized memory B cell	ESF1	6.12028	0.192211	0.492917	0.389947	0.696576	0.999157
Type 2 polarized memory B cell	ETFB	11.0974	0.566563	0.327038	1.73241	0.0832008	0.999157
Type 2 polarized memory B cell	ETS1	34.7242	-0.027991	0.236063	-0.118574	0.905612	0.999157
Type 2 polarized memory B cell	EVI2B	49.6856	0.0124933	0.163393	0.0764615	0.939052	0.999157
Type 2 polarized memory B cell	EVL	17.4996	0.080827	0.249148	0.324413	0.745625	0.999157
Type 2 polarized memory B cell	EZR	58.1134	0.075979	0.157252	0.483167	0.628977	0.999157
Type 2 polarized memory B cell	FAAP20	8.06304	-0.0613319	0.363586	-0.168686	0.866044	0.999157
Type 2 polarized memory B cell	FAM107B	38.4118	-0.193518	0.182892	-1.0581	0.290009	0.999157
Type 2 polarized memory B cell	FAM129C	8.47139	0.0345412	0.347447	0.0994142	0.920809	0.999157
Type 2 polarized memory B cell	FAM133B	14.4101	-0.311204	0.289198	-1.07609	0.281886	0.999157
Type 2 polarized memory B cell	FAM204A	10.8076	-0.161337	0.318901	-0.505915	0.612916	0.999157
Type 2 polarized memory B cell	FAM208A	7.98948	0.0489494	0.367747	0.133106	0.89411	0.999157
Type 2 polarized memory B cell	FAM30A	17.886	0.497739	0.254575	1.95517	0.0505626	0.999157
Type 2 polarized memory B cell	FAM3C	20.0828	-0.107431	0.237339	-0.45265	0.650801	0.999157
Type 2 polarized memory B cell	FAM49B	11.8744	-0.018296	0.293288	-0.0623822	0.950258	0.999157
Type 2 polarized memory B cell	FAM96A	11.1908	-0.0136655	0.301264	-0.0453606	0.96382	0.999157
Type 2 polarized memory B cell	FAM96B	9.50038	0.116023	0.328521	0.353169	0.723962	0.999157
Type 2 polarized memory B cell	FAU	510.944	0.124117	0.13016	0.953579	0.340297	0.999157
Type 2 polarized memory B cell	FBL	12.4939	-0.063718	0.298116	-0.213735	0.830754	0.999157
Type 2 polarized memory B cell	FCER2	33.5775	0.00595085	0.187764	0.0316932	0.974717	0.999157
Type 2 polarized memory B cell	FCHSD2	16.8714	-0.0236882	0.273474	-0.0866194	0.930974	0.999157
Type 2 polarized memory B cell	FCMR	20.146	-0.360247	0.262855	-1.37052	0.170526	0.999157
Type 2 polarized memory B cell	FCRL1	13.3372	-0.223788	0.319326	-0.700813	0.48342	0.999157
Type 2 polarized memory B cell	FCRL3	9.09784	0.255628	0.376976	0.678101	0.497708	0.999157
Type 2 polarized memory B cell	FCRL5	8.88708	-0.121681	0.384754	-0.316256	0.751808	0.999157
Type 2 polarized memory B cell	FDFT1	6.7543	-0.530195	0.428465	-1.23743	0.215927	0.999157
Type 2 polarized memory B cell	FGD2	8.9406	0.153666	0.339931	0.452051	0.651232	0.999157
Type 2 polarized memory B cell	FGFR1OP2	9.00919	-0.0992643	0.354601	-0.279933	0.779529	0.999157
Type 2 polarized memory B cell	FIS1	11.7011	-0.123197	0.303853	-0.405449	0.685147	0.999157
Type 2 polarized memory B cell	FKBP1A	8.38428	-0.35647	0.363409	-0.980905	0.32664	0.999157
Type 2 polarized memory B cell	FKBP2	5.99687	0.501032	0.427364	1.17238	0.241046	0.999157
Type 2 polarized memory B cell	FKBP8	9.03659	0.0509055	0.329636	0.15443	0.877271	0.999157
Type 2 polarized memory B cell	FLI1	8.54357	0.150014	0.347554	0.431629	0.666011	0.999157
Type 2 polarized memory B cell	FLNA	9.3333	-0.198178	0.340729	-0.581627	0.560818	0.999157
Type 2 polarized memory B cell	FMNL1	8.1341	-0.245614	0.371954	-0.660335	0.509039	0.999157
Type 2 polarized memory B cell	FNBP1	24.4209	-0.143488	0.249822	-0.57436	0.565724	0.999157
Type 2 polarized memory B cell	FNBP4	14.9235	0.122895	0.304431	0.403687	0.686443	0.999157
Type 2 polarized memory B cell	FNTA	7.60361	-0.0313156	0.369293	-0.0847987	0.932421	0.999157
Type 2 polarized memory B cell	FOS	23.7867	-0.489839	0.736439	-0.665145	0.505958	0.999157
Type 2 polarized memory B cell	FOSB	10.4321	-0.519304	0.69975	-0.742128	0.45801	0.999157
Type 2 polarized memory B cell	FOXN3	7.45762	-0.528746	0.385016	-1.37331	0.169656	0.999157
Type 2 polarized memory B cell	FOXP1	19.0018	0.124568	0.258592	0.481718	0.630006	0.999157
Type 2 polarized memory B cell	FRG1	10.9104	-0.227298	0.319481	-0.711462	0.476798	0.999157
Type 2 polarized memory B cell	FTH1	220.536	0.0424984	0.138001	0.307957	0.758115	0.999157
Type 2 polarized memory B cell	FTL	270.459	0.0390845	0.129807	0.301096	0.763341	0.999157
Type 2 polarized memory B cell	FTX	8.46387	0.437812	0.392489	1.11547	0.264647	0.999157
Type 2 polarized memory B cell	FUS	26.6493	0.0273136	0.213458	0.127958	0.898182	0.999157
Type 2 polarized memory B cell	FXR1	10.727	-0.302547	0.323141	-0.936269	0.349135	0.999157
Type 2 polarized memory B cell	FXYD5	33.9593	0.149527	0.205124	0.728962	0.466025	0.999157
Type 2 polarized memory B cell	G3BP1	7.96046	-0.102581	0.388421	-0.264098	0.791705	0.999157
Type 2 polarized memory B cell	G3BP2	8.34551	-0.197451	0.354835	-0.556458	0.577898	0.999157
Type 2 polarized memory B cell	GABARAPL2	16.9997	0.0601224	0.25612	0.234743	0.814408	0.999157
Type 2 polarized memory B cell	GABPB1-AS1	15.6506	0.20606	0.26611	0.774342	0.438729	0.999157
Type 2 polarized memory B cell	GADD45GIP1	14.3652	0.420287	0.278081	1.51138	0.130691	0.999157
Type 2 polarized memory B cell	GAPDH	52.7417	0.0213005	0.194252	0.109654	0.912684	0.999157
Type 2 polarized memory B cell	GAPT	18.4151	-0.0507411	0.262377	-0.19339	0.846653	0.999157
Type 2 polarized memory B cell	GCC2	19.9122	0.147486	0.2858	0.516048	0.605821	0.999157
Type 2 polarized memory B cell	GCSAM	9.44561	-0.140836	0.345812	-0.407261	0.683816	0.999157
Type 2 polarized memory B cell	GDI2	21.352	-0.0769363	0.233382	-0.329659	0.741658	0.999157
Type 2 polarized memory B cell	GGA2	12.3695	0.360228	0.288276	1.24959	0.211448	0.999157
Type 2 polarized memory B cell	GGNBP2	11.3901	0.221841	0.327704	0.676957	0.498433	0.999157
Type 2 polarized memory B cell	GHITM	14.3381	0.0713678	0.273041	0.261381	0.793799	0.999157
Type 2 polarized memory B cell	GLIPR1	6.88045	0.118937	0.433455	0.274393	0.783782	0.999157
Type 2 polarized memory B cell	GLRX	10.1297	0.289564	0.338545	0.855322	0.392373	0.999157
Type 2 polarized memory B cell	GLS	13.8444	-0.132463	0.305005	-0.434296	0.664073	0.999157
Type 2 polarized memory B cell	GMFG	26.2282	0.0507466	0.211478	0.239962	0.81036	0.999157
Type 2 polarized memory B cell	GNAI2	23.8801	-0.51313	0.233242	-2.19999	0.0278075	0.999157
Type 2 polarized memory B cell	GNAI3	9.3182	0.353717	0.33031	1.07086	0.28423	0.999157
Type 2 polarized memory B cell	GNAS	67.5411	-0.0034427	0.175053	-0.0196666	0.984309	0.999157
Type 2 polarized memory B cell	GNB1	9.73431	0.191607	0.327667	0.584761	0.558709	0.999157
Type 2 polarized memory B cell	GNG5	22.8922	0.076755	0.233031	0.329377	0.74187	0.999157
Type 2 polarized memory B cell	GNG7	21.0318	0.0231836	0.251356	0.0922342	0.926512	0.999157
Type 2 polarized memory B cell	GOLGA4	8.48077	-0.0998835	0.366653	-0.27242	0.785299	0.999157
Type 2 polarized memory B cell	GOLGB1	7.74254	-0.0813237	0.402795	-0.201898	0.839996	0.999157
Type 2 polarized memory B cell	GPATCH11	6.22093	-0.280426	0.440833	-0.636128	0.524693	0.999157
Type 2 polarized memory B cell	GPATCH8	8.4149	0.804665	0.354552	2.26953	0.0232363	0.999157
Type 2 polarized memory B cell	GPBP1	16.9637	0.0856007	0.284836	0.300526	0.763776	0.999157
Type 2 polarized memory B cell	GPR183	13.586	-0.385764	0.306972	-1.25668	0.208871	0.999157
Type 2 polarized memory B cell	GPSM3	26.3744	0.0311518	0.230678	0.135044	0.892577	0.999157
Type 2 polarized memory B cell	GPX4	28.1364	-0.0652857	0.227675	-0.28675	0.774304	0.999157
Type 2 polarized memory B cell	GRB2	27.0182	-0.0534961	0.215978	-0.247692	0.804372	0.999157
Type 2 polarized memory B cell	GRK2	8.82634	-0.0276621	0.356785	-0.0775315	0.938201	0.999157
Type 2 polarized memory B cell	GRK6	10.4788	-0.174178	0.322293	-0.540434	0.588898	0.999157
Type 2 polarized memory B cell	GSPT1	7.7584	0.0324048	0.386016	0.0839469	0.933099	0.999157
Type 2 polarized memory B cell	GSTK1	29.2332	0.0895175	0.206475	0.433551	0.664615	0.999157
Type 2 polarized memory B cell	GSTP1	19.833	0.378796	0.239123	1.5841	0.11317	0.999157
Type 2 polarized memory B cell	GTF2A2	7.78968	0.211779	0.376674	0.562234	0.573956	0.999157
Type 2 polarized memory B cell	GTF2I	11.5526	0.243611	0.346336	0.703395	0.48181	0.999157
Type 2 polarized memory B cell	GTF3A	27.3091	0.105309	0.222239	0.473854	0.635604	0.999157
Type 2 polarized memory B cell	GUCD1	7.76222	-0.296103	0.398756	-0.742566	0.457744	0.999157
Type 2 polarized memory B cell	GUK1	14.7534	0.242123	0.280414	0.863448	0.387891	0.999157
Type 2 polarized memory B cell	GYPC	21.7185	-0.100554	0.230498	-0.436246	0.662659	0.999157
Type 2 polarized memory B cell	H1FX	17.9895	0.549991	0.319823	1.71968	0.0854914	0.999157
Type 2 polarized memory B cell	H2AFV	9.81322	0.00651759	0.372106	0.0175154	0.986025	0.999157
Type 2 polarized memory B cell	H2AFY	8.9696	-0.0430998	0.329217	-0.130916	0.895842	0.999157
Type 2 polarized memory B cell	H2AFZ	13.4507	-0.165688	0.291287	-0.568815	0.569482	0.999157
Type 2 polarized memory B cell	H3F3A	143.51	-0.094364	0.136679	-0.690408	0.489938	0.999157
Type 2 polarized memory B cell	H3F3B	107.93	0.061133	0.147736	0.413799	0.679022	0.999157
Type 2 polarized memory B cell	HADHA	14.0976	-0.00443552	0.287734	-0.0154154	0.987701	0.999157
Type 2 polarized memory B cell	HAX1	6.68296	0.142057	0.422281	0.336404	0.736566	0.999157
Type 2 polarized memory B cell	HCLS1	19.0885	0.00408247	0.245013	0.0166623	0.986706	0.999157
Type 2 polarized memory B cell	HDAC1	11.7158	0.4408	0.30258	1.4568	0.145171	0.999157
Type 2 polarized memory B cell	HEBP2	10.1811	-0.260128	0.322746	-0.805983	0.420253	0.999157
Type 2 polarized memory B cell	HERC4	7.23669	-0.139998	0.38234	-0.366161	0.714245	0.999157
Type 2 polarized memory B cell	HERPUD1	17.7542	-0.255075	0.259957	-0.981222	0.326483	0.999157
Type 2 polarized memory B cell	HHEX	11.0646	0.118075	0.301145	0.392086	0.694995	0.999157
Type 2 polarized memory B cell	HIF1A	9.30992	0.0563334	0.378556	0.148811	0.881702	0.999157
Type 2 polarized memory B cell	HIGD2A	23.2991	0.101647	0.238121	0.426871	0.669473	0.999157
Type 2 polarized memory B cell	HINT1	80.1699	0.154383	0.158558	0.973672	0.330219	0.999157
Type 2 polarized memory B cell	HIST1H1C	15.4452	0.0905287	0.335502	0.269831	0.78729	0.999157
Type 2 polarized memory B cell	HIST1H1D	26.3793	0.394756	0.250984	1.57284	0.115757	0.999157
Type 2 polarized memory B cell	HIST1H1E	44.5625	0.592852	0.236886	2.50269	0.0123252	0.999157
Type 2 polarized memory B cell	HIST1H4C	21.9794	-0.046548	0.272662	-0.170716	0.864447	0.999157
Type 2 polarized memory B cell	HLA-A	129.673	0.00930972	0.145436	0.0640125	0.94896	0.999157
Type 2 polarized memory B cell	HLA-B	268.459	-0.00432561	0.141889	-0.0304859	0.97568	0.999157
Type 2 polarized memory B cell	HLA-C	149.623	-0.0163779	0.132524	-0.123584	0.901644	0.999157
Type 2 polarized memory B cell	HLA-DMA	57.1425	0.145212	0.173532	0.836807	0.402701	0.999157
Type 2 polarized memory B cell	HLA-DMB	47.6925	-0.252347	0.178285	-1.41542	0.156946	0.999157
Type 2 polarized memory B cell	HLA-DOA	8.33495	-0.208995	0.356312	-0.58655	0.557506	0.999157
Type 2 polarized memory B cell	HLA-DOB	14.9357	-0.0374548	0.270479	-0.138476	0.889864	0.999157
Type 2 polarized memory B cell	HLA-DPA1	245.054	0.0485397	0.161303	0.300922	0.763474	0.999157
Type 2 polarized memory B cell	HLA-DPB1	280.325	-0.0175366	0.137992	-0.127084	0.898874	0.999157
Type 2 polarized memory B cell	HLA-DQA1	125.83	0.00428752	0.141223	0.03036	0.97578	0.999157
Type 2 polarized memory B cell	HLA-DQA2	20.8562	0.00254076	0.332367	0.00764443	0.993901	0.999157
Type 2 polarized memory B cell	HLA-DQB1	116.847	0.0031214	0.140222	0.0222604	0.98224	0.999157
Type 2 polarized memory B cell	HLA-DRA	651.376	-0.0293581	0.134063	-0.218986	0.826661	0.999157
Type 2 polarized memory B cell	HLA-DRB1	327.686	0.0447803	0.14712	0.30438	0.760838	0.999157
Type 2 polarized memory B cell	HLA-DRB5	43.3653	0.112598	0.203845	0.552372	0.580694	0.999157
Type 2 polarized memory B cell	HLA-E	133.031	-0.0634152	0.137177	-0.462288	0.643875	0.999157
Type 2 polarized memory B cell	HLA-F	19.3026	-0.0117842	0.246958	-0.0477175	0.961941	0.999157
Type 2 polarized memory B cell	HMGB1	86.9695	0.0914853	0.146004	0.626594	0.530925	0.999157
Type 2 polarized memory B cell	HMGB2	15.3996	-0.0824661	0.266995	-0.308868	0.757422	0.999157
Type 2 polarized memory B cell	HMGN1	60.3413	-0.116758	0.163855	-0.712574	0.47611	0.999157
Type 2 polarized memory B cell	HMGN2	37.0195	-0.269305	0.196649	-1.36947	0.170853	0.999157
Type 2 polarized memory B cell	HMGN3	8.04988	-0.473463	0.383	-1.2362	0.216385	0.999157
Type 2 polarized memory B cell	HNRNPA0	13.1756	0.176446	0.278943	0.632551	0.527027	0.999157
Type 2 polarized memory B cell	HNRNPA1	66.3607	-0.00583603	0.156795	-0.0372208	0.970309	0.999157
Type 2 polarized memory B cell	HNRNPA2B1	82.6759	-0.0207471	0.157816	-0.131464	0.895409	0.999157
Type 2 polarized memory B cell	HNRNPA3	37.0075	0.132039	0.186109	0.709471	0.478032	0.999157
Type 2 polarized memory B cell	HNRNPAB	9.60796	0.499985	0.352779	1.41728	0.156402	0.999157
Type 2 polarized memory B cell	HNRNPC	27.1636	0.117535	0.232285	0.505995	0.61286	0.999157
Type 2 polarized memory B cell	HNRNPD	26.4952	0.101751	0.21035	0.483725	0.628581	0.999157
Type 2 polarized memory B cell	HNRNPDL	59.673	0.0496738	0.160633	0.309237	0.757142	0.999157
Type 2 polarized memory B cell	HNRNPF	19.0895	-0.228139	0.250577	-0.910454	0.362583	0.999157
Type 2 polarized memory B cell	HNRNPH1	28.5493	0.00764015	0.217216	0.0351731	0.971942	0.999157
Type 2 polarized memory B cell	HNRNPH3	13.0182	-0.175805	0.330514	-0.531913	0.594786	0.999157
Type 2 polarized memory B cell	HNRNPK	38.0858	0.0890047	0.186063	0.478358	0.632396	0.999157
Type 2 polarized memory B cell	HNRNPM	18.833	-0.226667	0.241213	-0.939698	0.347372	0.999157
Type 2 polarized memory B cell	HNRNPR	15.6766	-0.318492	0.293047	-1.08683	0.277111	0.999157
Type 2 polarized memory B cell	HNRNPU	52.5006	-0.0297234	0.207069	-0.143543	0.885861	0.999157
Type 2 polarized memory B cell	HOPX	29.5702	-0.145998	0.269544	-0.541649	0.58806	0.999157
Type 2 polarized memory B cell	HP1BP3	22.3	-0.0958759	0.228147	-0.420237	0.674312	0.999157
Type 2 polarized memory B cell	HSD17B11	7.46822	0.249084	0.406113	0.613337	0.539653	0.999157
Type 2 polarized memory B cell	HSP90AA1	34.3542	-0.146756	0.199112	-0.737053	0.46109	0.999157
Type 2 polarized memory B cell	HSP90AB1	70.3163	-0.0559768	0.1517	-0.368996	0.712131	0.999157
Type 2 polarized memory B cell	HSP90B1	23.3822	-0.198048	0.244189	-0.811044	0.417341	0.999157
Type 2 polarized memory B cell	HSPA4	6.58895	-0.574023	0.386545	-1.48501	0.137541	0.999157
Type 2 polarized memory B cell	HSPA5	7.60624	-0.0801676	0.372621	-0.215145	0.829654	0.999157
Type 2 polarized memory B cell	HSPA8	34.8532	-0.0410219	0.194111	-0.211332	0.832628	0.999157
Type 2 polarized memory B cell	HSPA9	9.36368	0.470755	0.35145	1.33947	0.180419	0.999157
Type 2 polarized memory B cell	HSPB1	7.1727	0.0173085	0.380235	0.0455204	0.963693	0.999157
Type 2 polarized memory B cell	HSPD1	12.839	-0.130994	0.295782	-0.442872	0.657858	0.999157
Type 2 polarized memory B cell	HSPE1	10.9155	0.0867121	0.313934	0.276211	0.782386	0.999157
Type 2 polarized memory B cell	HVCN1	37.6414	-0.147035	0.189041	-0.777799	0.436688	0.999157
Type 2 polarized memory B cell	ICAM3	15.0846	-0.0771881	0.272205	-0.283566	0.776743	0.999157
Type 2 polarized memory B cell	ID3	19.0335	-0.14541	0.297918	-0.488086	0.625489	0.999157
Type 2 polarized memory B cell	IER2	44.3585	0.292895	0.374919	0.781222	0.434672	0.999157
Type 2 polarized memory B cell	IFI16	22.8242	-0.0731857	0.22886	-0.319783	0.749133	0.999157
Type 2 polarized memory B cell	IFI27L2	7.38955	-0.20967	0.386397	-0.542629	0.587385	0.999157
Type 2 polarized memory B cell	IFITM2	16.1466	-0.0559334	0.258841	-0.216091	0.828917	0.999157
Type 2 polarized memory B cell	IFNAR1	13.0627	0.282453	0.290084	0.973697	0.330207	0.999157
Type 2 polarized memory B cell	IFNGR2	6.81696	-0.11362	0.405776	-0.280007	0.779472	0.999157
Type 2 polarized memory B cell	IFT57	14.8081	0.177467	0.273769	0.648235	0.516833	0.999157
Type 2 polarized memory B cell	IGBP1	9.23149	-0.00161209	0.352227	-0.00457685	0.996348	0.999157
Type 2 polarized memory B cell	IGHA1	6.51694	0.147641	0.493285	0.299302	0.764709	0.999157
Type 2 polarized memory B cell	IGHD	11.1697	-0.398189	0.363339	-1.09592	0.273116	0.999157
Type 2 polarized memory B cell	IGHE	16.3144	0.0534391	0.326995	0.163425	0.870184	0.999157
Type 2 polarized memory B cell	IGHG1	48.4848	-0.0490588	0.18177	-0.269894	0.787241	0.999157
Type 2 polarized memory B cell	IGHG3	22.2918	-0.0812175	0.243175	-0.333987	0.738389	0.999157
Type 2 polarized memory B cell	IGHG4	16.7729	-0.072601	0.291651	-0.248931	0.803414	0.999157
Type 2 polarized memory B cell	IGHM	66.7787	-0.0423432	0.215899	-0.196125	0.844512	0.999157
Type 2 polarized memory B cell	IGKC	897.122	0.0389118	0.170219	0.228598	0.819181	0.999157
Type 2 polarized memory B cell	IGLC2	180.905	-0.492007	0.469469	-1.04801	0.294635	0.999157
Type 2 polarized memory B cell	IGLC3	84.9991	-0.450049	0.568696	-0.79137	0.428728	0.999157
Type 2 polarized memory B cell	IGLC7	5.4425	1.08129	1.76252	0.613488	0.539554	0.999157
Type 2 polarized memory B cell	IK	15.9507	-0.133825	0.274307	-0.487867	0.625644	0.999157
Type 2 polarized memory B cell	IKZF1	28.6739	0.0827758	0.228416	0.36239	0.717061	0.999157
Type 2 polarized memory B cell	IKZF3	22.8438	-0.0573584	0.269123	-0.213131	0.831225	0.999157
Type 2 polarized memory B cell	IL13RA1	17.0747	0.10316	0.31483	0.327668	0.743163	0.999157
Type 2 polarized memory B cell	IL16	13.3663	-0.178351	0.301543	-0.591461	0.554212	0.999157
Type 2 polarized memory B cell	IL27RA	7.48079	-0.296528	0.370417	-0.800525	0.423407	0.999157
Type 2 polarized memory B cell	IL2RG	18.5588	-0.219341	0.254846	-0.860681	0.389414	0.999157
Type 2 polarized memory B cell	IL4R	26.8087	-0.0884974	0.249895	-0.354138	0.723236	0.999157
Type 2 polarized memory B cell	ILF3	8.45743	0.0225534	0.375156	0.0601174	0.952062	0.999157
Type 2 polarized memory B cell	IMP3	12.6144	0.254065	0.301662	0.842217	0.399666	0.999157
Type 2 polarized memory B cell	IQGAP1	12.0421	0.0522494	0.300271	0.174007	0.86186	0.999157
Type 2 polarized memory B cell	IRF1	19.7786	-0.38294	0.269876	-1.41895	0.155915	0.999157
Type 2 polarized memory B cell	IRF2	10.8517	-0.242013	0.334782	-0.722897	0.469743	0.999157
Type 2 polarized memory B cell	IRF3	8.34205	0.462284	0.37849	1.22139	0.221938	0.999157
Type 2 polarized memory B cell	IRF8	21.2023	-0.222889	0.245339	-0.908494	0.363617	0.999157
Type 2 polarized memory B cell	ISCU	35.2443	0.0946675	0.205545	0.460567	0.645109	0.999157
Type 2 polarized memory B cell	ISG20	26.5812	0.103118	0.222565	0.463316	0.643138	0.999157
Type 2 polarized memory B cell	ITGA4	21.1246	-0.135037	0.272563	-0.495433	0.620294	0.999157
Type 2 polarized memory B cell	ITGB1	12.5414	0.00621492	0.296734	0.0209444	0.98329	0.999157
Type 2 polarized memory B cell	ITGB2	12.2352	-0.484258	0.30555	-1.58487	0.112995	0.999157
Type 2 polarized memory B cell	ITM2B	38.634	0.0447743	0.190355	0.235214	0.814042	0.999157
Type 2 polarized memory B cell	ITSN2	18.8038	-0.124451	0.282032	-0.441265	0.659021	0.999157
Type 2 polarized memory B cell	JAK1	44.3963	-0.132697	0.169341	-0.783611	0.433268	0.999157
Type 2 polarized memory B cell	JCHAIN	31.9098	0.207461	0.232083	0.89391	0.37137	0.999157
Type 2 polarized memory B cell	JMJD1C	15.4641	-0.197319	0.307586	-0.641508	0.521193	0.999157
Type 2 polarized memory B cell	JPT1	9.60648	-0.306157	0.351264	-0.871588	0.383433	0.999157
Type 2 polarized memory B cell	JPX	9.47986	-0.349103	0.333043	-1.04822	0.294536	0.999157
Type 2 polarized memory B cell	JTB	17.2837	0.163304	0.253775	0.643499	0.5199	0.999157
Type 2 polarized memory B cell	JUN	41.9075	-0.05787	0.44053	-0.131364	0.895487	0.999157
Type 2 polarized memory B cell	JUNB	27.6537	0.0928451	0.310186	0.299321	0.764695	0.999157
Type 2 polarized memory B cell	JUND	60.5659	0.0818178	0.187032	0.437453	0.661783	0.999157
Type 2 polarized memory B cell	KANSL1	8.57373	0.0928181	0.360761	0.257284	0.796959	0.999157
Type 2 polarized memory B cell	KCNQ1OT1	10.0081	-0.391025	0.426131	-0.917617	0.35882	0.999157
Type 2 polarized memory B cell	KDM5A	9.12961	-0.412813	0.375057	-1.10067	0.271041	0.999157
Type 2 polarized memory B cell	KHDRBS1	20.5085	0.284732	0.238799	1.19235	0.233124	0.999157
Type 2 polarized memory B cell	KIAA0040	8.09411	-0.0636054	0.359122	-0.177113	0.859419	0.999157
Type 2 polarized memory B cell	KIAA1551	20.6042	0.373638	0.281026	1.32955	0.183666	0.999157
Type 2 polarized memory B cell	KIF2A	12.0247	0.0871898	0.300454	0.290193	0.771668	0.999157
Type 2 polarized memory B cell	KIF5B	7.61534	-0.309945	0.366259	-0.846244	0.397417	0.999157
Type 2 polarized memory B cell	KLF13	14.4843	-0.107831	0.26896	-0.400919	0.688479	0.999157
Type 2 polarized memory B cell	KLF2	194.86	-0.0958002	0.160434	-0.597133	0.550418	0.999157
Type 2 polarized memory B cell	KLF3	8.62265	0.344591	0.35088	0.982077	0.326062	0.999157
Type 2 polarized memory B cell	KLF6	17.4841	0.0746801	0.287761	0.259522	0.795233	0.999157
Type 2 polarized memory B cell	KMT2A	16.5273	-0.0395768	0.286423	-0.138176	0.890101	0.999157
Type 2 polarized memory B cell	KMT2C	9.6244	0.226903	0.330884	0.685748	0.492872	0.999157
Type 2 polarized memory B cell	KMT2E	22.4578	-0.128292	0.242278	-0.529525	0.596442	0.999157
Type 2 polarized memory B cell	KPNA4	8.15147	0.272285	0.403197	0.675316	0.499475	0.999157
Type 2 polarized memory B cell	KPNB1	9.07319	-0.0848935	0.358002	-0.237131	0.812555	0.999157
Type 2 polarized memory B cell	KRR1	6.8171	-0.380627	0.394844	-0.963994	0.335049	0.999157
Type 2 polarized memory B cell	KRT10	19.1219	0.198605	0.242065	0.82046	0.411954	0.999157
Type 2 polarized memory B cell	KRTCAP2	10.2277	0.277126	0.352323	0.786569	0.431534	0.999157
Type 2 polarized memory B cell	KTN1	21.8893	-0.180862	0.243241	-0.743551	0.457148	0.999157
Type 2 polarized memory B cell	KYNU	8.27081	0.0766175	0.347563	0.220442	0.825527	0.999157
Type 2 polarized memory B cell	LAMTOR1	12.4978	0.174264	0.290104	0.600694	0.548044	0.999157
Type 2 polarized memory B cell	LAMTOR4	18.5703	0.145412	0.249014	0.583951	0.559253	0.999157
Type 2 polarized memory B cell	LAMTOR5	13.3357	0.211404	0.280793	0.752884	0.45152	0.999157
Type 2 polarized memory B cell	LAPTM4A	7.96431	-0.367709	0.37729	-0.974606	0.329756	0.999157
Type 2 polarized memory B cell	LAPTM5	89.0701	0.0300252	0.146526	0.204913	0.83764	0.999157
Type 2 polarized memory B cell	LARP7	9.26634	-0.34849	0.365389	-0.953751	0.34021	0.999157
Type 2 polarized memory B cell	LARS	8.06399	0.258708	0.359425	0.719784	0.471658	0.999157
Type 2 polarized memory B cell	LAT2	14.9465	0.152175	0.268195	0.567405	0.570439	0.999157
Type 2 polarized memory B cell	LBH	28.3161	-0.0211785	0.211794	-0.099996	0.920348	0.999157
Type 2 polarized memory B cell	LBR	10.3162	-0.194164	0.317613	-0.611324	0.540985	0.999157
Type 2 polarized memory B cell	LCP1	37.2459	0.108071	0.205881	0.524922	0.599638	0.999157
Type 2 polarized memory B cell	LDHA	15.5021	-0.0348091	0.274541	-0.12679	0.899106	0.999157
Type 2 polarized memory B cell	LDHB	20.1577	-0.0785532	0.250625	-0.313429	0.753955	0.999157
Type 2 polarized memory B cell	LIMD2	52.9749	-0.179122	0.175492	-1.02068	0.307404	0.999157
Type 2 polarized memory B cell	LINC00926	30.5256	0.108043	0.204562	0.528168	0.597383	0.999157
Type 2 polarized memory B cell	LINC01781	15.6373	0.0553524	0.279819	0.197815	0.84319	0.999157
Type 2 polarized memory B cell	LINC02397	14.7292	0.280268	0.286601	0.977905	0.328121	0.999157
Type 2 polarized memory B cell	LITAF	13.1598	0.125814	0.288634	0.435895	0.662913	0.999157
Type 2 polarized memory B cell	LMAN2	7.92822	0.325709	0.38096	0.854968	0.392569	0.999157
Type 2 polarized memory B cell	LMO2	6.68298	-0.148219	0.389542	-0.380496	0.703577	0.999157
Type 2 polarized memory B cell	LMO4	8.36131	-0.453178	0.369262	-1.22726	0.219726	0.999157
Type 2 polarized memory B cell	LNPEP	8.62704	0.308559	0.366813	0.841189	0.400242	0.999157
Type 2 polarized memory B cell	LPGAT1	8.6231	0.133703	0.365928	0.365382	0.714826	0.999157
Type 2 polarized memory B cell	LRMP	11.0873	0.10526	0.313322	0.335949	0.736909	0.999157
Type 2 polarized memory B cell	LRPAP1	8.88709	-0.168413	0.331905	-0.507413	0.611865	0.999157
Type 2 polarized memory B cell	LRPPRC	8.1657	-0.253081	0.36845	-0.68688	0.492158	0.999157
Type 2 polarized memory B cell	LRRFIP1	28.5679	-0.0446617	0.22408	-0.199311	0.842019	0.999157
Type 2 polarized memory B cell	LSM10	22.4652	0.0320501	0.232791	0.137677	0.890495	0.999157
Type 2 polarized memory B cell	LSM14A	17.6205	-0.290088	0.26085	-1.11208	0.266102	0.999157
Type 2 polarized memory B cell	LSM2	11.4647	0.310533	0.305225	1.01739	0.308968	0.999157
Type 2 polarized memory B cell	LSM3	10.7058	-0.350315	0.322051	-1.08776	0.276701	0.999157
Type 2 polarized memory B cell	LSM4	8.84142	-0.521152	0.362516	-1.43759	0.150549	0.999157
Type 2 polarized memory B cell	LSM5	8.50296	0.0531025	0.345527	0.153685	0.877858	0.999157
Type 2 polarized memory B cell	LSM6	8.83119	-0.329245	0.336405	-0.978718	0.327719	0.999157
Type 2 polarized memory B cell	LSM7	33.648	0.0117748	0.201851	0.058334	0.953483	0.999157
Type 2 polarized memory B cell	LSM8	14.2171	0.130251	0.277848	0.468786	0.639222	0.999157
Type 2 polarized memory B cell	LSP1	25.9949	-0.0204756	0.224091	-0.091372	0.927197	0.999157
Type 2 polarized memory B cell	LTA4H	10.2647	0.0745902	0.320178	0.232965	0.815789	0.999157
Type 2 polarized memory B cell	LTB	262.783	0.0469042	0.120467	0.389353	0.697015	0.999157
Type 2 polarized memory B cell	LUC7L3	22.37	0.0629397	0.260594	0.241524	0.809149	0.999157
Type 2 polarized memory B cell	LY6E	15.1444	-0.0610464	0.294708	-0.207142	0.835899	0.999157
Type 2 polarized memory B cell	LY86	19.2463	-0.00530751	0.245782	-0.0215944	0.982772	0.999157
Type 2 polarized memory B cell	LYL1	11.1968	0.133653	0.313498	0.42633	0.669868	0.999157
Type 2 polarized memory B cell	LYN	14.0447	-0.0237248	0.284227	-0.0834716	0.933477	0.999157
Type 2 polarized memory B cell	LYPLAL1	21.6847	0.0878443	0.25402	0.345816	0.729481	0.999157
Type 2 polarized memory B cell	LYSMD2	8.24588	0.140878	0.399518	0.35262	0.724374	0.999157
Type 2 polarized memory B cell	LYST	9.9896	0.0108278	0.385036	0.0281215	0.977565	0.999157
Type 2 polarized memory B cell	LYZ	6.88937	0.830771	0.462482	1.79633	0.0724419	0.999157
Type 2 polarized memory B cell	M6PR	7.93585	-0.187473	0.370887	-0.505472	0.613227	0.999157
Type 2 polarized memory B cell	MACF1	12.6769	0.348889	0.332325	1.04984	0.293791	0.999157
Type 2 polarized memory B cell	MAF1	9.53399	-0.0533441	0.353478	-0.150912	0.880045	0.999157
Type 2 polarized memory B cell	MAGOH	9.06887	0.208209	0.349711	0.595373	0.551594	0.999157
Type 2 polarized memory B cell	MALAT1	6107.09	0.0165287	0.108848	0.15185	0.879305	0.999157
Type 2 polarized memory B cell	MALT1	10.7427	-0.0631696	0.314744	-0.200701	0.840932	0.999157
Type 2 polarized memory B cell	MAP1LC3B	13.9684	-0.0748022	0.301456	-0.248136	0.804029	0.999157
Type 2 polarized memory B cell	MAP2K2	12.1931	-0.191549	0.302038	-0.634187	0.525959	0.999157
Type 2 polarized memory B cell	MAP3K1	11.5287	-0.00649528	0.342618	-0.0189578	0.984875	0.999157
Type 2 polarized memory B cell	MAP3K2	6.63684	0.246987	0.424971	0.581185	0.561116	0.999157
Type 2 polarized memory B cell	MAP4	8.93252	0.103299	0.344503	0.299849	0.764293	0.999157
Type 2 polarized memory B cell	MAP4K4	13.6987	-0.0334884	0.30372	-0.110261	0.912202	0.999157
Type 2 polarized memory B cell	2024-03-01	22.7741	0.307163	0.226333	1.35713	0.174741	0.999157
Type 2 polarized memory B cell	2024-03-07	11.479	0.136829	0.312287	0.438152	0.661276	0.999157
Type 2 polarized memory B cell	MARCKS	16.4149	-0.189992	0.257679	-0.737319	0.460928	0.999157
Type 2 polarized memory B cell	MARCKSL1	24.0175	-0.032925	0.231737	-0.142079	0.887017	0.999157
Type 2 polarized memory B cell	MARF1	6.80063	-0.190892	0.446895	-0.427152	0.669268	0.999157
Type 2 polarized memory B cell	MAT2B	5.80731	-0.425287	0.449436	-0.946269	0.344011	0.999157
Type 2 polarized memory B cell	MAZ	6.62731	0.258497	0.427038	0.605326	0.544963	0.999157
Type 2 polarized memory B cell	MBD2	17.8786	0.360055	0.271782	1.3248	0.185239	0.999157
Type 2 polarized memory B cell	MBD4	29.1923	0.163793	0.205852	0.795685	0.426215	0.999157
Type 2 polarized memory B cell	MBNL1	28.6538	-0.225202	0.22888	-0.983933	0.325148	0.999157
Type 2 polarized memory B cell	MBP	11.9922	-0.0941246	0.292512	-0.32178	0.747619	0.999157
Type 2 polarized memory B cell	MCL1	12.0404	0.0187041	0.336965	0.0555076	0.955734	0.999157
Type 2 polarized memory B cell	MCUB	12.4999	-0.0202058	0.287221	-0.0703495	0.943916	0.999157
Type 2 polarized memory B cell	MDFIC	10.5888	0.240076	0.317493	0.75616	0.449553	0.999157
Type 2 polarized memory B cell	MDH1	9.1734	-0.132352	0.343524	-0.385278	0.700031	0.999157
Type 2 polarized memory B cell	MDH2	8.82999	-0.0716863	0.348263	-0.205839	0.836916	0.999157
Type 2 polarized memory B cell	MDM4	14.083	0.0356573	0.288426	0.123627	0.901611	0.999157
Type 2 polarized memory B cell	MEAF6	11.9768	0.0497985	0.304049	0.163784	0.869901	0.999157
Type 2 polarized memory B cell	MED10	12.8786	0.0113497	0.287337	0.0394996	0.968492	0.999157
Type 2 polarized memory B cell	MEF2A	9.05556	-0.14659	0.382755	-0.382986	0.70173	0.999157
Type 2 polarized memory B cell	MEF2C	89.2449	-0.196724	0.173106	-1.13644	0.255772	0.999157
Type 2 polarized memory B cell	MESD	6.04928	0.0203206	0.438063	0.0463875	0.963001	0.999157
Type 2 polarized memory B cell	METAP2	10.2567	-0.598387	0.341099	-1.75429	0.0793812	0.999157
Type 2 polarized memory B cell	METTL23	8.58342	0.292658	0.37486	0.780714	0.434971	0.999157
Type 2 polarized memory B cell	METTL26	7.30215	0.066276	0.403694	0.164174	0.869594	0.999157
Type 2 polarized memory B cell	METTL5	7.06416	-0.101644	0.385584	-0.26361	0.792081	0.999157
Type 2 polarized memory B cell	METTL7A	8.50716	0.0823636	0.360353	0.228564	0.819208	0.999157
Type 2 polarized memory B cell	MGST3	7.58889	0.177558	0.397123	0.44711	0.654796	0.999157
Type 2 polarized memory B cell	MIA3	8.3332	-0.0468482	0.369193	-0.126893	0.899025	0.999157
Type 2 polarized memory B cell	MICU2	7.62763	0.0612339	0.417559	0.146647	0.88341	0.999157
Type 2 polarized memory B cell	MIER1	9.29126	-0.572995	0.357679	-1.60198	0.10916	0.999157
Type 2 polarized memory B cell	MIF	15.4441	-0.2613	0.277251	-0.942469	0.345953	0.999157
Type 2 polarized memory B cell	MINOS1	11.2045	0.372679	0.32219	1.15671	0.247392	0.999157
Type 2 polarized memory B cell	MIS18BP1	22.671	0.0109297	0.231454	0.0472218	0.962336	0.999157
Type 2 polarized memory B cell	MITD1	7.88525	-0.197741	0.367527	-0.538031	0.590556	0.999157
Type 2 polarized memory B cell	MKNK2	10.2685	0.0653606	0.329828	0.198166	0.842915	0.999157
Type 2 polarized memory B cell	MOB1A	23.0041	0.187148	0.230522	0.811844	0.416881	0.999157
Type 2 polarized memory B cell	MORF4L1	20.5333	0.0508305	0.233906	0.217312	0.827966	0.999157
Type 2 polarized memory B cell	MPHOSPH8	21.8365	-0.141664	0.220977	-0.641083	0.521468	0.999157
Type 2 polarized memory B cell	MRFAP1	6.18801	0.0697085	0.393323	0.17723	0.859328	0.999157
Type 2 polarized memory B cell	MRPL20	14.0367	-0.153229	0.276286	-0.554603	0.579166	0.999157
Type 2 polarized memory B cell	MRPL33	7.02165	0.0145499	0.374865	0.0388138	0.969039	0.999157
Type 2 polarized memory B cell	MRPL34	9.54309	0.218622	0.347884	0.628433	0.529721	0.999157
Type 2 polarized memory B cell	MRPL41	6.5286	0.28247	0.394735	0.715594	0.474242	0.999157
Type 2 polarized memory B cell	MRPL51	9.75263	-0.481419	0.325068	-1.48098	0.138612	0.999157
Type 2 polarized memory B cell	MRPL52	12.6829	-0.268521	0.305908	-0.877784	0.380061	0.999157
Type 2 polarized memory B cell	MRPL54	10.2012	-0.108951	0.312311	-0.348855	0.727198	0.999157
Type 2 polarized memory B cell	MRPL57	11.0653	0.0934394	0.321471	0.290662	0.77131	0.999157
Type 2 polarized memory B cell	MRPS18C	8.29956	-0.132526	0.342951	-0.386428	0.69918	0.999157
Type 2 polarized memory B cell	MRPS21	15.527	0.0618384	0.266716	0.231852	0.816653	0.999157
Type 2 polarized memory B cell	MRPS34	9.97586	0.57449	0.346276	1.65905	0.0971049	0.999157
Type 2 polarized memory B cell	MRPS36	6.42205	-0.22002	0.395772	-0.555925	0.578262	0.999157
Type 2 polarized memory B cell	MRPS5	7.8738	-0.50793	0.378372	-1.34241	0.179463	0.999157
Type 2 polarized memory B cell	MRPS6	7.65361	-0.0627545	0.387181	-0.16208	0.871243	0.999157
Type 2 polarized memory B cell	MS4A1	167.218	0.0451651	0.124042	0.364112	0.715774	0.999157
Type 2 polarized memory B cell	MSN	16.0788	0.0326987	0.26613	0.122867	0.902212	0.999157
Type 2 polarized memory B cell	MT-ATP6	491.311	0.0679459	0.257196	0.26418	0.791641	0.999157
Type 2 polarized memory B cell	MT-ATP8	10.5172	-0.163047	0.59956	-0.271944	0.785665	0.999157
Type 2 polarized memory B cell	MT-CO1	884.579	-0.00913379	0.122506	-0.0745577	0.940567	0.999157
Type 2 polarized memory B cell	MT-CO2	799.051	0.0832712	0.121264	0.686693	0.492276	0.999157
Type 2 polarized memory B cell	MT-CO3	626.998	-0.0522521	0.178624	-0.292525	0.769885	0.999157
Type 2 polarized memory B cell	MT-CYB	471.055	0.0822216	0.136694	0.6015	0.547507	0.999157
Type 2 polarized memory B cell	MT-ND1	151.289	0.0901288	0.190815	0.472337	0.636686	0.999157
Type 2 polarized memory B cell	MT-ND2	163.21	0.00459486	0.160782	0.0285782	0.977201	0.999157
Type 2 polarized memory B cell	MT-ND3	446.053	-0.079639	0.271539	-0.293288	0.769302	0.999157
Type 2 polarized memory B cell	MT-ND4	339.443	-0.00477204	0.162476	-0.0293708	0.976569	0.999157
Type 2 polarized memory B cell	MT-ND4L	50.2144	-0.00850516	0.204366	-0.0416172	0.966804	0.999157
Type 2 polarized memory B cell	MT-ND5	126.339	-0.0284858	0.195632	-0.145609	0.88423	0.999157
Type 2 polarized memory B cell	MT-ND6	17.5049	-0.271083	0.729989	-0.371353	0.710375	0.999157
Type 2 polarized memory B cell	MTCH1	6.44795	0.271108	0.446015	0.607845	0.54329	0.999157
Type 2 polarized memory B cell	MTDH	35.4791	-0.0233498	0.186867	-0.124954	0.90056	0.999157
Type 2 polarized memory B cell	MTERF4	7.64826	-0.222164	0.371673	-0.59774	0.550013	0.999157
Type 2 polarized memory B cell	MTIF3	8.34716	0.351207	0.349367	1.00527	0.314768	0.999157
Type 2 polarized memory B cell	MTPN	45.8855	0.0749748	0.183468	0.408653	0.682794	0.999157
Type 2 polarized memory B cell	MTRNR2L12	43.0992	0.169896	0.268831	0.63198	0.5274	0.999157
Type 2 polarized memory B cell	MTSS1	19.5812	0.227353	0.245933	0.924451	0.355251	0.999157
Type 2 polarized memory B cell	MXD4	6.88105	0.23775	0.393847	0.603661	0.546069	0.999157
Type 2 polarized memory B cell	MYCBP2	28.2935	-0.100053	0.23813	-0.420161	0.674368	0.999157
Type 2 polarized memory B cell	MYH9	12.8814	-0.0787719	0.299799	-0.262749	0.792744	0.999157
Type 2 polarized memory B cell	MYL12A	79.5579	0.00769434	0.177765	0.0432837	0.965475	0.999157
Type 2 polarized memory B cell	MYL12B	37.9084	-0.000977654	0.193864	-0.005043	0.995976	0.999157
Type 2 polarized memory B cell	MYL6	58.5522	0.169486	0.155324	1.09117	0.275197	0.999157
Type 2 polarized memory B cell	MYO1G	10.6233	0.0520255	0.324958	0.160099	0.872803	0.999157
Type 2 polarized memory B cell	MZT2A	13.5229	0.230792	0.280996	0.821336	0.411455	0.999157
Type 2 polarized memory B cell	MZT2B	29.1191	0.0511852	0.212884	0.240437	0.809991	0.999157
Type 2 polarized memory B cell	N4BP2L2	31.1521	0.164111	0.212126	0.773649	0.439138	0.999157
Type 2 polarized memory B cell	NAA38	11.1965	0.207721	0.321837	0.645424	0.518653	0.999157
Type 2 polarized memory B cell	NACA	291.398	0.0238037	0.123307	0.193044	0.846925	0.999157
Type 2 polarized memory B cell	NAP1L1	75.3855	-0.228192	0.180427	-1.26473	0.205966	0.999157
Type 2 polarized memory B cell	NAP1L4	9.87763	-0.0173808	0.321401	-0.0540784	0.956873	0.999157
Type 2 polarized memory B cell	NASP	11.3371	-0.242028	0.320877	-0.754269	0.450688	0.999157
Type 2 polarized memory B cell	NCF1	32.6913	0.0772386	0.201735	0.382872	0.701815	0.999157
Type 2 polarized memory B cell	NCF4	6.97505	-0.188717	0.392813	-0.480425	0.630925	0.999157
Type 2 polarized memory B cell	NCKAP1L	8.86714	0.263324	0.404647	0.650751	0.515207	0.999157
Type 2 polarized memory B cell	NCL	62.1243	0.204886	0.16281	1.25844	0.208233	0.999157
Type 2 polarized memory B cell	NCOA3	16.2065	0.190057	0.274909	0.691344	0.489349	0.999157
Type 2 polarized memory B cell	NCOA7	7.78608	-0.059823	0.422938	-0.141446	0.887517	0.999157
Type 2 polarized memory B cell	NCOR1	16.3718	0.0789005	0.280328	0.281458	0.778359	0.999157
Type 2 polarized memory B cell	NDUFA1	18.6165	-0.184331	0.244686	-0.753339	0.451246	0.999157
Type 2 polarized memory B cell	NDUFA11	14.1565	0.0722169	0.281645	0.256411	0.797634	0.999157
Type 2 polarized memory B cell	NDUFA12	10.2414	-0.279583	0.353303	-0.791342	0.428745	0.999157
Type 2 polarized memory B cell	NDUFA13	6.7104	-0.106826	0.401562	-0.266027	0.790218	0.999157
Type 2 polarized memory B cell	NDUFA2	11.4041	0.105063	0.327254	0.321043	0.748178	0.999157
Type 2 polarized memory B cell	NDUFA3	18.4478	-0.248272	0.251058	-0.9889	0.322712	0.999157
Type 2 polarized memory B cell	NDUFA4	29.7911	-0.0688022	0.211381	-0.32549	0.744811	0.999157
Type 2 polarized memory B cell	NDUFA5	9.61591	0.193312	0.35013	0.552115	0.58087	0.999157
Type 2 polarized memory B cell	NDUFA6	7.54869	-0.0893446	0.377543	-0.236648	0.81293	0.999157
Type 2 polarized memory B cell	NDUFAB1	9.13595	-0.0137081	0.36224	-0.0378427	0.969813	0.999157
Type 2 polarized memory B cell	NDUFAF3	8.93502	-0.287908	0.344686	-0.835277	0.403562	0.999157
Type 2 polarized memory B cell	NDUFAF8	6.54811	-0.308192	0.39564	-0.77897	0.435997	0.999157
Type 2 polarized memory B cell	NDUFB1	12.9433	-0.290843	0.302953	-0.960026	0.337042	0.999157
Type 2 polarized memory B cell	NDUFB10	17.0836	0.083061	0.274288	0.302824	0.762024	0.999157
Type 2 polarized memory B cell	NDUFB11	26.1703	0.165363	0.221592	0.74625	0.455516	0.999157
Type 2 polarized memory B cell	NDUFB2	20.0391	0.11197	0.230129	0.486554	0.626574	0.999157
Type 2 polarized memory B cell	NDUFB3	9.16863	0.536195	0.352625	1.52058	0.128365	0.999157
Type 2 polarized memory B cell	NDUFB4	16.7228	0.0263895	0.25591	0.10312	0.917868	0.999157
Type 2 polarized memory B cell	NDUFB5	10.4485	-0.0525325	0.314879	-0.166834	0.867501	0.999157
Type 2 polarized memory B cell	NDUFB7	12.1794	0.0146502	0.315592	0.0464212	0.962975	0.999157
Type 2 polarized memory B cell	NDUFB8	14.7254	0.0746185	0.310411	0.240386	0.810031	0.999157
Type 2 polarized memory B cell	NDUFB9	12.8444	0.198521	0.280879	0.706785	0.4797	0.999157
Type 2 polarized memory B cell	NDUFC1	10.5479	0.120761	0.33665	0.358715	0.719809	0.999157
Type 2 polarized memory B cell	NDUFC2	12.8902	-0.0437338	0.290554	-0.150519	0.880355	0.999157
Type 2 polarized memory B cell	NDUFS5	10.1649	0.365574	0.355742	1.02764	0.30412	0.999157
Type 2 polarized memory B cell	NDUFS6	10.5612	-0.140739	0.333454	-0.422066	0.672977	0.999157
Type 2 polarized memory B cell	NDUFS7	9.78626	-0.595625	0.373596	-1.5943	0.110868	0.999157
Type 2 polarized memory B cell	NDUFV2	13.9301	-0.021574	0.273217	-0.0789628	0.937062	0.999157
Type 2 polarized memory B cell	NEAT1	20.8511	-0.112517	0.289963	-0.388039	0.697987	0.999157
Type 2 polarized memory B cell	NECAP2	8.15804	-0.318508	0.366439	-0.869196	0.38474	0.999157
Type 2 polarized memory B cell	NEDD8	16.0833	0.149672	0.299196	0.500247	0.616901	0.999157
Type 2 polarized memory B cell	NEMF	7.47954	0.329274	0.427624	0.770007	0.441296	0.999157
Type 2 polarized memory B cell	NFKBIA	18.6408	0.0858388	0.262963	0.326429	0.7441	0.999157
Type 2 polarized memory B cell	NHP2	10.3779	0.0775393	0.319859	0.242417	0.808457	0.999157
Type 2 polarized memory B cell	NIFK	8.6919	0.277408	0.372931	0.743858	0.456963	0.999157
Type 2 polarized memory B cell	NIPBL	9.57143	-0.0206595	0.341157	-0.0605572	0.951712	0.999157
Type 2 polarized memory B cell	NKTR	15.7998	0.0605475	0.288843	0.209621	0.833964	0.999157
Type 2 polarized memory B cell	NMT1	6.84946	0.158071	0.456	0.346647	0.728856	0.999157
Type 2 polarized memory B cell	NOL7	16.0615	-0.0221014	0.262174	-0.0843008	0.932817	0.999157
Type 2 polarized memory B cell	NONO	9.33581	0.330874	0.335087	0.987428	0.323433	0.999157
Type 2 polarized memory B cell	NOP10	14.8929	0.238352	0.279787	0.851907	0.394266	0.999157
Type 2 polarized memory B cell	NOP53	57.8595	-0.0376605	0.158102	-0.238204	0.811723	0.999157
Type 2 polarized memory B cell	NOP56	7.20671	0.136706	0.368204	0.371278	0.710431	0.999157
Type 2 polarized memory B cell	NOP58	8.54538	0.219833	0.35662	0.616433	0.537609	0.999157
Type 2 polarized memory B cell	NORAD	7.98327	0.144807	0.364257	0.39754	0.690969	0.999157
Type 2 polarized memory B cell	NPC2	10.3088	-0.255592	0.324279	-0.788187	0.430587	0.999157
Type 2 polarized memory B cell	NPM1	92.5745	0.0953958	0.136536	0.698687	0.484748	0.999157
Type 2 polarized memory B cell	NR3C1	9.10995	0.202448	0.359628	0.562937	0.573478	0.999157
Type 2 polarized memory B cell	NRDC	8.24449	-0.282802	0.377235	-0.74967	0.453453	0.999157
Type 2 polarized memory B cell	NSA2	44.7121	-0.129916	0.183311	-0.708718	0.478499	0.999157
Type 2 polarized memory B cell	NSD1	8.71095	0.00776672	0.359155	0.021625	0.982747	0.999157
Type 2 polarized memory B cell	NSD3	22.982	0.149321	0.242939	0.614646	0.538789	0.999157
Type 2 polarized memory B cell	NSMCE3	7.13568	-0.134472	0.413168	-0.325465	0.744829	0.999157
Type 2 polarized memory B cell	NSRP1	8.5117	-0.180245	0.382594	-0.471113	0.63756	0.999157
Type 2 polarized memory B cell	NT5C	16.7124	0.135004	0.26053	0.518191	0.604325	0.999157
Type 2 polarized memory B cell	NT5C3A	7.7625	0.389483	0.369225	1.05487	0.291486	0.999157
Type 2 polarized memory B cell	NUB1	10.9478	-0.14604	0.311365	-0.469032	0.639047	0.999157
Type 2 polarized memory B cell	NUCKS1	22.1824	-0.0219743	0.225292	-0.0975369	0.9223	0.999157
Type 2 polarized memory B cell	NUDC	10.51	-0.0149018	0.325147	-0.0458309	0.963445	0.999157
Type 2 polarized memory B cell	NUDT4	7.5578	-0.131234	0.406611	-0.322751	0.746884	0.999157
Type 2 polarized memory B cell	NUFIP2	7.79126	-0.217626	0.41335	-0.526493	0.598545	0.999157
Type 2 polarized memory B cell	OAZ1	111.88	0.100181	0.159306	0.628859	0.529441	0.999157
Type 2 polarized memory B cell	OCIAD1	13.886	0.318505	0.28531	1.11635	0.264273	0.999157
Type 2 polarized memory B cell	OCIAD2	9.36171	0.144835	0.345298	0.419451	0.674887	0.999157
Type 2 polarized memory B cell	ODC1	24.8005	0.0696458	0.258741	0.269172	0.787797	0.999157
Type 2 polarized memory B cell	OFD1	9.55817	0.223021	0.352551	0.632594	0.526999	0.999157
Type 2 polarized memory B cell	OGA	15.2395	0.0408866	0.310384	0.131729	0.895199	0.999157
Type 2 polarized memory B cell	ORAI2	9.05697	-0.338302	0.343648	-0.984442	0.324898	0.999157
Type 2 polarized memory B cell	ORMDL1	12.5613	-0.135327	0.286213	-0.47282	0.636341	0.999157
Type 2 polarized memory B cell	OSBPL10	10.6002	0.290303	0.305909	0.948987	0.342627	0.999157
Type 2 polarized memory B cell	OSBPL8	10.457	0.0968013	0.348257	0.27796	0.781043	0.999157
Type 2 polarized memory B cell	OST4	41.3424	0.165983	0.176393	0.940982	0.346714	0.999157
Type 2 polarized memory B cell	OSTC	8.69862	0.268488	0.346615	0.774599	0.438576	0.999157
Type 2 polarized memory B cell	OSTF1	12.438	-0.193866	0.301166	-0.643716	0.519759	0.999157
Type 2 polarized memory B cell	P2RX5	18.9567	-0.0936172	0.275323	-0.340027	0.733836	0.999157
Type 2 polarized memory B cell	P2RY10	12.5066	-0.0771664	0.295276	-0.261337	0.793833	0.999157
Type 2 polarized memory B cell	PA2G4	14.2923	-0.377937	0.292968	-1.29003	0.197042	0.999157
Type 2 polarized memory B cell	PABPC1	105.382	-0.0314162	0.131633	-0.238665	0.811365	0.999157
Type 2 polarized memory B cell	PABPC4	7.36765	0.0118754	0.385467	0.0308077	0.975423	0.999157
Type 2 polarized memory B cell	PABPN1	9.4879	0.116555	0.329318	0.353927	0.723393	0.999157
Type 2 polarized memory B cell	PACS1	9.42222	0.0449364	0.351158	0.127966	0.898176	0.999157
Type 2 polarized memory B cell	PAFAH1B1	10.3422	0.267137	0.327026	0.816865	0.414006	0.999157
Type 2 polarized memory B cell	PAIP2	17.0657	-0.275445	0.261073	-1.05505	0.291402	0.999157
Type 2 polarized memory B cell	PAK2	23.0357	-0.289697	0.24076	-1.20326	0.228876	0.999157
Type 2 polarized memory B cell	PAPOLA	23.425	0.121278	0.229577	0.528267	0.597314	0.999157
Type 2 polarized memory B cell	PARK7	20.0103	0.26229	0.231909	1.131	0.258055	0.999157
Type 2 polarized memory B cell	PARP1	26.2676	-0.0587767	0.217298	-0.270489	0.786784	0.999157
Type 2 polarized memory B cell	PARP14	19.0342	-0.0852185	0.269292	-0.316454	0.751658	0.999157
Type 2 polarized memory B cell	PARVG	11.6422	0.0735135	0.319863	0.229828	0.818225	0.999157
Type 2 polarized memory B cell	PAX5	9.75387	-0.0226826	0.344956	-0.0657551	0.947573	0.999157
Type 2 polarized memory B cell	PCBP1	19.431	-0.240719	0.241925	-0.995015	0.319729	0.999157
Type 2 polarized memory B cell	PCBP2	24.7402	0.267415	0.226741	1.17939	0.238244	0.999157
Type 2 polarized memory B cell	PCF11	9.22348	-0.22141	0.36349	-0.609124	0.542443	0.999157
Type 2 polarized memory B cell	PCGF5	10.1344	0.690384	0.352983	1.95586	0.050482	0.999157
Type 2 polarized memory B cell	PCM1	16.5873	-0.0256297	0.285852	-0.0896606	0.928557	0.999157
Type 2 polarized memory B cell	PCMT1	7.82619	0.199788	0.355624	0.561795	0.574256	0.999157
Type 2 polarized memory B cell	PCMTD1	12.2969	0.196331	0.323092	0.607664	0.54341	0.999157
Type 2 polarized memory B cell	PCNP	13.5099	0.310977	0.287314	1.08236	0.279094	0.999157
Type 2 polarized memory B cell	PCSK7	9.74351	0.263843	0.323937	0.81449	0.415364	0.999157
Type 2 polarized memory B cell	PDAP1	8.6818	-0.395884	0.350973	-1.12796	0.259336	0.999157
Type 2 polarized memory B cell	PDCD10	13.3939	0.109578	0.279377	0.392221	0.694895	0.999157
Type 2 polarized memory B cell	PDCD2	7.77133	0.214263	0.367286	0.583368	0.559646	0.999157
Type 2 polarized memory B cell	PDCD4	20.5565	-0.547864	0.238459	-2.29752	0.021589	0.999157
Type 2 polarized memory B cell	PDCD5	9.78055	0.255309	0.337629	0.756183	0.449539	0.999157
Type 2 polarized memory B cell	PDCD6	14.4768	-0.0647435	0.273376	-0.23683	0.812789	0.999157
Type 2 polarized memory B cell	PDCD6IP	10.188	0.00932407	0.337749	0.0276065	0.977976	0.999157
Type 2 polarized memory B cell	PDCD7	7.79489	0.0756032	0.410983	0.183957	0.854047	0.999157
Type 2 polarized memory B cell	PDE4D	8.25907	0.157152	0.353849	0.444121	0.656955	0.999157
Type 2 polarized memory B cell	PDE7A	11.3451	0.0787829	0.31169	0.25276	0.800453	0.999157
Type 2 polarized memory B cell	PDIA3	17.295	0.0932822	0.250562	0.372291	0.709676	0.999157
Type 2 polarized memory B cell	PDIA6	13.4747	0.0752649	0.282449	0.266473	0.789875	0.999157
Type 2 polarized memory B cell	PDLIM1	16.0695	-0.192169	0.263689	-0.728772	0.466141	0.999157
Type 2 polarized memory B cell	PEBP1	21.6668	-0.0786891	0.258471	-0.304441	0.760792	0.999157
Type 2 polarized memory B cell	PET100	10.4238	-0.131099	0.311901	-0.420322	0.67425	0.999157
Type 2 polarized memory B cell	PFDN1	8.77596	-0.170837	0.368629	-0.463439	0.64305	0.999157
Type 2 polarized memory B cell	PFDN2	9.53649	0.195642	0.323593	0.604594	0.545449	0.999157
Type 2 polarized memory B cell	PFDN5	151.989	0.0988647	0.142608	0.693261	0.488146	0.999157
Type 2 polarized memory B cell	PFN1	98.8134	0.0980656	0.142479	0.688281	0.491276	0.999157
Type 2 polarized memory B cell	PGK1	12.5119	0.117202	0.308832	0.379502	0.704315	0.999157
Type 2 polarized memory B cell	PGLS	17.3599	0.252879	0.278435	0.908216	0.363764	0.999157
Type 2 polarized memory B cell	PHACTR1	5.2313	0.213015	0.448418	0.475036	0.634761	0.999157
Type 2 polarized memory B cell	PHB	7.71045	0.245412	0.368943	0.665177	0.505937	0.999157
Type 2 polarized memory B cell	PHB2	14.8677	-0.383561	0.283507	-1.35291	0.176083	0.999157
Type 2 polarized memory B cell	PHF11	8.83524	-0.0536223	0.407554	-0.131571	0.895324	0.999157
Type 2 polarized memory B cell	PHF20	9.05904	0.0562735	0.327213	0.171978	0.863455	0.999157
Type 2 polarized memory B cell	PHF3	13.809	0.217139	0.288791	0.75189	0.452117	0.999157
Type 2 polarized memory B cell	PHF6	8.58981	-0.155134	0.351713	-0.441081	0.659155	0.999157
Type 2 polarized memory B cell	PHIP	8.9534	0.0720281	0.398772	0.180625	0.856662	0.999157
Type 2 polarized memory B cell	PHKB	8.37804	0.41423	0.356472	1.16203	0.245224	0.999157
Type 2 polarized memory B cell	PHTF2	9.29907	0.185667	0.340115	0.545896	0.585138	0.999157
Type 2 polarized memory B cell	PIK3AP1	9.2163	-0.117805	0.343976	-0.342481	0.731989	0.999157
Type 2 polarized memory B cell	PIK3R1	7.96939	0.0163766	0.39441	0.0415217	0.96688	0.999157
Type 2 polarized memory B cell	PIP4K2A	13.5025	0.0860018	0.296914	0.289652	0.772083	0.999157
Type 2 polarized memory B cell	PJA2	11.3526	0.208047	0.320851	0.648423	0.516711	0.999157
Type 2 polarized memory B cell	PKIG	8.89775	-0.655227	0.361538	-1.81233	0.069935	0.999157
Type 2 polarized memory B cell	PKM	12.0968	-0.0723437	0.320181	-0.225946	0.821243	0.999157
Type 2 polarized memory B cell	PKN1	6.30823	0.226505	0.418395	0.541367	0.588255	0.999157
Type 2 polarized memory B cell	PLAC8	25.2899	0.252025	0.242964	1.03729	0.2996	0.999157
Type 2 polarized memory B cell	PLCG2	24.8962	-0.454663	0.452585	-1.00459	0.315093	0.999157
Type 2 polarized memory B cell	PLEK	16.8642	-0.272007	0.25705	-1.05818	0.289971	0.999157
Type 2 polarized memory B cell	PLEKHF2	19.6381	-0.0412557	0.23493	-0.175608	0.860602	0.999157
Type 2 polarized memory B cell	PLEKHJ1	6.20205	-0.0150043	0.395379	-0.0379491	0.969728	0.999157
Type 2 polarized memory B cell	PLEKHO1	16.0303	0.0572897	0.259909	0.220422	0.825542	0.999157
Type 2 polarized memory B cell	PLP2	23.3697	0.0517604	0.237804	0.21766	0.827694	0.999157
Type 2 polarized memory B cell	PLPP5	22.1229	-0.00249207	0.247014	-0.0100888	0.99195	0.999157
Type 2 polarized memory B cell	PNISR	42.4631	-0.295788	0.194334	-1.52206	0.127993	0.999157
Type 2 polarized memory B cell	PNKD	8.26178	-0.23179	0.36549	-0.63419	0.525957	0.999157
Type 2 polarized memory B cell	PNN	22.4419	-0.075014	0.242369	-0.309503	0.756939	0.999157
Type 2 polarized memory B cell	PNOC	10.7306	-0.0476768	0.31675	-0.150519	0.880355	0.999157
Type 2 polarized memory B cell	PNPLA8	6.83859	0.139509	0.402501	0.346606	0.728887	0.999157
Type 2 polarized memory B cell	PNRC1	102.33	0.12472	0.130792	0.953579	0.340297	0.999157
Type 2 polarized memory B cell	PNRC2	20.0282	-0.0333696	0.243523	-0.137029	0.891008	0.999157
Type 2 polarized memory B cell	POLE4	7.43594	0.00192244	0.388364	0.0049501	0.99605	0.999157
Type 2 polarized memory B cell	POLR1D	14.5291	0.411098	0.27365	1.50228	0.133026	0.999157
Type 2 polarized memory B cell	POLR2I	7.05365	-0.170467	0.398916	-0.427326	0.669142	0.999157
Type 2 polarized memory B cell	POLR2J	8.22982	-0.310482	0.35857	-0.865888	0.386552	0.999157
Type 2 polarized memory B cell	POLR2J3-1	8.919	0.323395	0.356891	0.906146	0.364859	0.999157
Type 2 polarized memory B cell	POLR2K	7.1874	0.55699	0.395461	1.40846	0.158995	0.999157
Type 2 polarized memory B cell	POLR2L	14.7009	-0.0375042	0.278454	-0.134687	0.892859	0.999157
Type 2 polarized memory B cell	POLR3GL	9.75316	0.21264	0.329884	0.644589	0.519194	0.999157
Type 2 polarized memory B cell	POMP	11.087	0.018914	0.318574	0.0593709	0.952657	0.999157
Type 2 polarized memory B cell	POU2AF1	12.7149	0.259483	0.289548	0.896166	0.370164	0.999157
Type 2 polarized memory B cell	POU2F2	26.7027	0.123018	0.239591	0.51345	0.607636	0.999157
Type 2 polarized memory B cell	PPA1	9.70178	0.128589	0.326477	0.393868	0.693679	0.999157
Type 2 polarized memory B cell	PPCS	8.60037	-0.577435	0.345559	-1.67102	0.0947182	0.999157
Type 2 polarized memory B cell	PPDPF	69.9596	0.12368	0.191402	0.646182	0.518161	0.999157
Type 2 polarized memory B cell	PPIA	79.5311	-0.0196552	0.153901	-0.127713	0.898376	0.999157
Type 2 polarized memory B cell	PPIB	23.7839	-0.0978969	0.216351	-0.45249	0.650916	0.999157
Type 2 polarized memory B cell	PPIG	17.3099	-0.0197755	0.249898	-0.0791342	0.936926	0.999157
Type 2 polarized memory B cell	PPM1G	10.5219	-0.0603792	0.325359	-0.185577	0.852777	0.999157
Type 2 polarized memory B cell	PPM1K	14.716	0.164475	0.271381	0.606065	0.544471	0.999157
Type 2 polarized memory B cell	PPP1CA	15.6923	0.134565	0.262602	0.512429	0.608351	0.999157
Type 2 polarized memory B cell	PPP1CB	11.0873	0.264224	0.324492	0.814271	0.41549	0.999157
Type 2 polarized memory B cell	PPP1CC	12.4568	0.144812	0.29257	0.494966	0.620624	0.999157
Type 2 polarized memory B cell	PPP1R10	11.9188	0.0649061	0.317165	0.204644	0.83785	0.999157
Type 2 polarized memory B cell	PPP1R12A	13.791	-0.17401	0.297321	-0.585259	0.558374	0.999157
Type 2 polarized memory B cell	PPP1R14A	25.4342	0.142698	0.221167	0.645204	0.518795	0.999157
Type 2 polarized memory B cell	PPP1R15A	14.1576	-0.226337	0.355466	-0.636732	0.524299	0.999157
Type 2 polarized memory B cell	PPP1R18	7.04723	-0.0597974	0.393163	-0.152093	0.879114	0.999157
Type 2 polarized memory B cell	PPP1R2	11.8444	-0.153333	0.296862	-0.516513	0.605496	0.999157
Type 2 polarized memory B cell	PPP2R5C	8.57564	-0.288228	0.366283	-0.7869	0.43134	0.999157
Type 2 polarized memory B cell	PPP3CA	18.6575	-0.00475549	0.257521	-0.0184664	0.985267	0.999157
Type 2 polarized memory B cell	PPP4C	7.35719	0.326893	0.432682	0.755504	0.449947	0.999157
Type 2 polarized memory B cell	PPP4R3A	12.0747	0.0758273	0.332684	0.227926	0.819704	0.999157
Type 2 polarized memory B cell	PPP4R3B	8.53081	0.307199	0.348211	0.882221	0.377657	0.999157
Type 2 polarized memory B cell	PRDM2	16.011	0.248639	0.276006	0.900845	0.367671	0.999157
Type 2 polarized memory B cell	PRDX1	15.2043	0.0363598	0.28965	0.12553	0.900104	0.999157
Type 2 polarized memory B cell	PRDX2	7.58807	0.291308	0.377776	0.771113	0.44064	0.999157
Type 2 polarized memory B cell	PRDX5	14.3951	0.0562234	0.289937	0.193916	0.846242	0.999157
Type 2 polarized memory B cell	PRDX6	11.2176	0.128773	0.308137	0.417909	0.676014	0.999157
Type 2 polarized memory B cell	PRELID1	15.6884	-0.151752	0.297834	-0.509517	0.61039	0.999157
Type 2 polarized memory B cell	PRKACB	6.87678	0.134218	0.400915	0.334778	0.737793	0.999157
Type 2 polarized memory B cell	PRKAR1A	8.1159	0.243687	0.374723	0.650313	0.51549	0.999157
Type 2 polarized memory B cell	PRKCB	30.5312	0.0418615	0.217864	0.192145	0.847629	0.999157
Type 2 polarized memory B cell	PRKD3	11.3307	0.273908	0.304211	0.900388	0.367914	0.999157
Type 2 polarized memory B cell	PRKDC	10.8697	-0.370362	0.331369	-1.11767	0.263707	0.999157
Type 2 polarized memory B cell	PRMT1	9.63093	-0.291981	0.345486	-0.845133	0.398036	0.999157
Type 2 polarized memory B cell	PRMT2	9.97702	0.150321	0.334762	0.449039	0.653403	0.999157
Type 2 polarized memory B cell	PRPF38B	13.2132	-0.360753	0.312354	-1.15495	0.248111	0.999157
Type 2 polarized memory B cell	PRPF40A	11.2698	-0.0654979	0.306941	-0.213389	0.831024	0.999157
Type 2 polarized memory B cell	PRPF4B	19.6234	0.143138	0.256065	0.558993	0.576167	0.999157
Type 2 polarized memory B cell	PRPF6	9.66573	0.0186839	0.327762	0.0570044	0.954542	0.999157
Type 2 polarized memory B cell	PRPF8	7.56252	0.0258397	0.389112	0.0664068	0.947054	0.999157
Type 2 polarized memory B cell	PRR13	21.4293	0.0306573	0.236679	0.129531	0.896937	0.999157
Type 2 polarized memory B cell	PRRC2C	29.7363	-0.181718	0.226422	-0.802563	0.422227	0.999157
Type 2 polarized memory B cell	PSAP	9.60452	0.0729741	0.354689	0.205741	0.836993	0.999157
Type 2 polarized memory B cell	PSIP1	31.4136	0.0798357	0.198131	0.402945	0.686989	0.999157
Type 2 polarized memory B cell	PSMA1	9.08147	0.437497	0.365302	1.19763	0.23106	0.999157
Type 2 polarized memory B cell	PSMA2	5.94969	0.133604	0.408884	0.326753	0.743855	0.999157
Type 2 polarized memory B cell	PSMA3-AS1	10.6064	0.391205	0.347313	1.12638	0.260006	0.999157
Type 2 polarized memory B cell	PSMA4	9.40316	-0.0306346	0.324303	-0.094463	0.924741	0.999157
Type 2 polarized memory B cell	PSMA7	32.2332	-0.0729814	0.207061	-0.352463	0.724491	0.999157
Type 2 polarized memory B cell	PSMB1	18.7514	0.129754	0.25084	0.51728	0.604961	0.999157
Type 2 polarized memory B cell	PSMB2	6.97645	-0.289505	0.408136	-0.709336	0.478116	0.999157
Type 2 polarized memory B cell	PSMB3	13.4538	0.0637166	0.280048	0.22752	0.820019	0.999157
Type 2 polarized memory B cell	PSMB4	8.58998	-0.0618268	0.345218	-0.179095	0.857863	0.999157
Type 2 polarized memory B cell	PSMB6	10.5452	-0.122092	0.31186	-0.391498	0.695429	0.999157
Type 2 polarized memory B cell	PSMB8	23.3466	0.21179	0.235438	0.899555	0.368357	0.999157
Type 2 polarized memory B cell	PSMB8-AS1	13.7656	-0.300743	0.288896	-1.041	0.297873	0.999157
Type 2 polarized memory B cell	PSMB9	36.1519	0.0716078	0.20583	0.347897	0.727918	0.999157
Type 2 polarized memory B cell	PSMC5	8.14314	-0.110879	0.368364	-0.301005	0.763411	0.999157
Type 2 polarized memory B cell	PSMC6	13.191	0.217326	0.306556	0.708927	0.47837	0.999157
Type 2 polarized memory B cell	PSMD13	7.25389	0.1615	0.38532	0.419133	0.675119	0.999157
Type 2 polarized memory B cell	PSMD4	8.95593	-0.490611	0.346491	-1.41594	0.156792	0.999157
Type 2 polarized memory B cell	PSMD7	6.74545	0.276403	0.386934	0.71434	0.475017	0.999157
Type 2 polarized memory B cell	PSMD8	12.2304	0.00787412	0.293934	0.0267888	0.978628	0.999157
Type 2 polarized memory B cell	PSME1	38.9543	-0.00156042	0.228034	-0.00684291	0.99454	0.999157
Type 2 polarized memory B cell	PSME2	12.5681	-0.0486205	0.292772	-0.166069	0.868102	0.999157
Type 2 polarized memory B cell	PSMG2	8.53106	-0.301116	0.377845	-0.796929	0.425492	0.999157
Type 2 polarized memory B cell	PTBP3	10.4308	-0.077303	0.345352	-0.223838	0.822883	0.999157
Type 2 polarized memory B cell	PTEN	12.722	0.0165476	0.290719	0.0569198	0.954609	0.999157
Type 2 polarized memory B cell	PTGES3	35.6341	-0.00180233	0.194765	-0.00925383	0.992617	0.999157
Type 2 polarized memory B cell	PTK2B	8.29506	-0.251273	0.396744	-0.633338	0.526513	0.999157
Type 2 polarized memory B cell	PTMA	415.971	-0.0306772	0.108184	-0.283565	0.776744	0.999157
Type 2 polarized memory B cell	PTP4A2	28.5948	0.106578	0.200322	0.532034	0.594702	0.999157
Type 2 polarized memory B cell	PTPN1	9.15216	0.0069641	0.374544	0.0185936	0.985165	0.999157
Type 2 polarized memory B cell	PTPN2	11.4032	-0.185199	0.307489	-0.602296	0.546977	0.999157
Type 2 polarized memory B cell	PTPN6	31.2619	-0.143613	0.209008	-0.687116	0.492009	0.999157
Type 2 polarized memory B cell	PTPRA	8.94108	0.103909	0.343633	0.302385	0.762359	0.999157
Type 2 polarized memory B cell	PTPRC	65.2949	-0.0219801	0.182941	-0.120149	0.904365	0.999157
Type 2 polarized memory B cell	PTRHD1	8.70536	-0.352904	0.347241	-1.01631	0.309483	0.999157
Type 2 polarized memory B cell	PWP1	10.5581	0.18897	0.330259	0.572188	0.567195	0.999157
Type 2 polarized memory B cell	PYCARD	12.6042	-0.162302	0.296957	-0.546551	0.584687	0.999157
Type 2 polarized memory B cell	PYURF	9.20803	0.00282266	0.341986	0.00825373	0.993415	0.999157
Type 2 polarized memory B cell	QRSL1	10.907	0.10274	0.305922	0.335838	0.736993	0.999157
Type 2 polarized memory B cell	R3HDM2	13.1105	0.133921	0.290381	0.461189	0.644663	0.999157
Type 2 polarized memory B cell	RAB11A	8.74343	-0.256075	0.357548	-0.716197	0.47387	0.999157
Type 2 polarized memory B cell	RAB14	10.6432	0.16846	0.318602	0.528748	0.59698	0.999157
Type 2 polarized memory B cell	RAB2A	9.3505	0.130525	0.331548	0.393684	0.693815	0.999157
Type 2 polarized memory B cell	RAB5C	5.87125	0.310787	0.411076	0.756033	0.44963	0.999157
Type 2 polarized memory B cell	RAB7A	7.87998	0.243597	0.362235	0.672483	0.501276	0.999157
Type 2 polarized memory B cell	RAB8A	10.838	0.0116447	0.332809	0.0349892	0.972088	0.999157
Type 2 polarized memory B cell	RAB8B	9.35239	0.0842528	0.368116	0.228876	0.818966	0.999157
Type 2 polarized memory B cell	RABAC1	17.2033	0.0505647	0.264273	0.191335	0.848263	0.999157
Type 2 polarized memory B cell	RABEP1	10.4645	-0.303173	0.330965	-0.916029	0.359652	0.999157
Type 2 polarized memory B cell	RABGAP1L	8.34888	-0.339317	0.39875	-0.850952	0.394796	0.999157
Type 2 polarized memory B cell	RAC1	11.9197	0.0258362	0.304999	0.0847092	0.932493	0.999157
Type 2 polarized memory B cell	RAC2	32.5315	-0.23153	0.207483	-1.1159	0.264464	0.999157
Type 2 polarized memory B cell	RACK1	278.674	0.0685257	0.142607	0.480521	0.630857	0.999157
Type 2 polarized memory B cell	RAD17	7.80025	-0.177136	0.365359	-0.484827	0.627799	0.999157
Type 2 polarized memory B cell	RAD21	14.2657	0.161069	0.273211	0.589541	0.555498	0.999157
Type 2 polarized memory B cell	RAD23A	10.3137	0.33863	0.329806	1.02675	0.304537	0.999157
Type 2 polarized memory B cell	RALBP1	8.1676	-0.0684662	0.367029	-0.186542	0.85202	0.999157
Type 2 polarized memory B cell	RALGPS2	61.2955	0.0257934	0.199685	0.12917	0.897223	0.999157
Type 2 polarized memory B cell	RAN	25.3636	-0.07652	0.209494	-0.365261	0.714917	0.999157
Type 2 polarized memory B cell	RANBP1	7.86277	-0.211928	0.36628	-0.578595	0.562863	0.999157
Type 2 polarized memory B cell	RAP1A	10.6885	0.00463218	0.306622	0.0151071	0.987947	0.999157
Type 2 polarized memory B cell	RAP1B	24.3896	0.215123	0.240774	0.893463	0.371609	0.999157
Type 2 polarized memory B cell	RASGRP2	17.4599	-0.0441106	0.259273	-0.170132	0.864907	0.999157
Type 2 polarized memory B cell	RASGRP3	9.18303	-0.0323651	0.359977	-0.0899087	0.92836	0.999157
Type 2 polarized memory B cell	RB1	10.55	0.00541142	0.315163	0.0171702	0.986301	0.999157
Type 2 polarized memory B cell	RBBP4	12.1246	-0.248917	0.308941	-0.805708	0.420411	0.999157
Type 2 polarized memory B cell	RBBP6	8.55537	0.225581	0.381259	0.591673	0.55407	0.999157
Type 2 polarized memory B cell	RBBP7	10.2511	0.237567	0.318429	0.746058	0.455632	0.999157
Type 2 polarized memory B cell	RBCK1	8.46681	0.283113	0.344356	0.822152	0.410991	0.999157
Type 2 polarized memory B cell	RBM17	9.8257	-0.188512	0.318943	-0.591053	0.554485	0.999157
Type 2 polarized memory B cell	RBM25	18.281	0.0376515	0.255679	0.147261	0.882926	0.999157
Type 2 polarized memory B cell	RBM26	7.64733	-0.42524	0.386319	-1.10075	0.271006	0.999157
Type 2 polarized memory B cell	RBM3	31.4747	-0.0244982	0.201885	-0.121348	0.903416	0.999157
Type 2 polarized memory B cell	RBM33	7.44501	-0.313292	0.389386	-0.80458	0.421062	0.999157
Type 2 polarized memory B cell	RBM39	36.5608	-0.15243	0.20038	-0.760704	0.446834	0.999157
Type 2 polarized memory B cell	RBM6	11.9288	-0.0960392	0.294288	-0.326344	0.744164	0.999157
Type 2 polarized memory B cell	RBM8A	13.0084	-0.205496	0.298373	-0.688723	0.490997	0.999157
Type 2 polarized memory B cell	RBMX	14.4876	-0.175072	0.322989	-0.542037	0.587793	0.999157
Type 2 polarized memory B cell	RBX1	16.4979	-0.304683	0.271442	-1.12246	0.261666	0.999157
Type 2 polarized memory B cell	RCAN3	9.18926	-0.608574	0.372049	-1.63573	0.101895	0.999157
Type 2 polarized memory B cell	RCSD1	21.5783	0.0403841	0.242938	0.166232	0.867975	0.999157
Type 2 polarized memory B cell	RECQL	7.41618	-0.263141	0.39749	-0.662007	0.507966	0.999157
Type 2 polarized memory B cell	REEP5	11.5023	0.151043	0.301618	0.500776	0.616529	0.999157
Type 2 polarized memory B cell	REL	31.8752	-0.0934175	0.248248	-0.376306	0.706689	0.999157
Type 2 polarized memory B cell	RER1	8.15195	-0.434669	0.366981	-1.18445	0.236236	0.999157
Type 2 polarized memory B cell	RERE	9.12068	0.027798	0.356951	0.0778762	0.937927	0.999157
Type 2 polarized memory B cell	REST	8.23847	0.115193	0.349041	0.330028	0.741379	0.999157
Type 2 polarized memory B cell	REX1BD	10.2564	-0.55377	0.342951	-1.61472	0.106371	0.999157
Type 2 polarized memory B cell	RFC1	9.40574	-0.624975	0.343526	-1.81929	0.0688666	0.999157
Type 2 polarized memory B cell	RGS19	10.1855	-0.252402	0.340951	-0.740288	0.459125	0.999157
Type 2 polarized memory B cell	RHBDF2	7.75912	0.178255	0.394517	0.451831	0.651391	0.999157
Type 2 polarized memory B cell	RHOA	36.99	0.0207327	0.197539	0.104955	0.916412	0.999157
Type 2 polarized memory B cell	RHOC	5.74284	-0.539627	0.476908	-1.13151	0.25784	0.999157
Type 2 polarized memory B cell	RHOH	8.65589	0.0742326	0.335205	0.221454	0.824739	0.999157
Type 2 polarized memory B cell	RHOQ	13.0267	0.0621994	0.319287	0.194807	0.845544	0.999157
Type 2 polarized memory B cell	RICTOR	6.75935	0.500917	0.391782	1.27856	0.201052	0.999157
Type 2 polarized memory B cell	RIOK3	15.8878	0.0387879	0.275542	0.140769	0.888052	0.999157
Type 2 polarized memory B cell	RIPOR2	76.2288	-0.0759618	0.195689	-0.388177	0.697885	0.999157
Type 2 polarized memory B cell	RNASEH2B	20.7364	0.00243597	0.232803	0.0104636	0.991651	0.999157
Type 2 polarized memory B cell	RNASEH2C	11.7599	-0.169233	0.317683	-0.53271	0.594234	0.999157
Type 2 polarized memory B cell	RNASET2	37.1527	-0.050704	0.191139	-0.265273	0.790799	0.999157
Type 2 polarized memory B cell	RNF19A	10.4332	-0.0421799	0.36964	-0.114111	0.90915	0.999157
Type 2 polarized memory B cell	RNF213	12.7924	0.0859595	0.319179	0.269315	0.787687	0.999157
Type 2 polarized memory B cell	RNF7	10.064	0.24197	0.317489	0.762135	0.44598	0.999157
Type 2 polarized memory B cell	RNGTT	21.5343	0.099441	0.255265	0.38956	0.696862	0.999157
Type 2 polarized memory B cell	RNH1	9.13403	0.10422	0.334439	0.311628	0.755323	0.999157
Type 2 polarized memory B cell	RNMT	9.68982	-0.0414101	0.32388	-0.127856	0.898263	0.999157
Type 2 polarized memory B cell	RNPS1	11.0589	0.0341598	0.330835	0.103253	0.917762	0.999157
Type 2 polarized memory B cell	ROCK1	12.7937	-0.220366	0.302445	-0.728616	0.466237	0.999157
Type 2 polarized memory B cell	ROMO1	10.0329	-0.104233	0.325475	-0.32025	0.748779	0.999157
Type 2 polarized memory B cell	RPA2	6.18826	-0.0984114	0.413908	-0.237761	0.812066	0.999157
Type 2 polarized memory B cell	RPA3	7.64849	-0.275833	0.398656	-0.691907	0.488996	0.999157
Type 2 polarized memory B cell	RPL10	1308.54	0.0726728	0.134296	0.541139	0.588412	0.999157
Type 2 polarized memory B cell	RPL10A	322.358	0.000988105	0.108669	0.00909275	0.992745	0.999157
Type 2 polarized memory B cell	RPL11	905.597	0.0918707	0.103704	0.885892	0.375676	0.999157
Type 2 polarized memory B cell	RPL12	630.935	0.0771727	0.122721	0.628846	0.52945	0.999157
Type 2 polarized memory B cell	RPL13	1279.95	0.0488679	0.103182	0.473611	0.635778	0.999157
Type 2 polarized memory B cell	RPL13A	464.731	-0.153422	0.12187	-1.25891	0.208064	0.999157
Type 2 polarized memory B cell	RPL14	430.547	0.0994778	0.122367	0.812946	0.416249	0.999157
Type 2 polarized memory B cell	RPL15	336.872	-0.058521	0.107787	-0.542932	0.587177	0.999157
Type 2 polarized memory B cell	RPL17	24.3158	0.133866	0.232112	0.57673	0.564122	0.999157
Type 2 polarized memory B cell	RPL18	561.066	0.168472	0.124552	1.35262	0.176176	0.999157
Type 2 polarized memory B cell	RPL18A	771.792	0.081173	0.11253	0.721347	0.470696	0.999157
Type 2 polarized memory B cell	RPL19	773.325	0.148508	0.126249	1.17631	0.239473	0.999157
Type 2 polarized memory B cell	RPL21	675.038	-0.135019	0.093997	-1.43642	0.150884	0.999157
Type 2 polarized memory B cell	RPL22	320.531	-0.06422	0.109922	-0.584231	0.559065	0.999157
Type 2 polarized memory B cell	RPL22L1	23.8029	0.089144	0.221349	0.40273	0.687147	0.999157
Type 2 polarized memory B cell	RPL23	243.094	-0.120874	0.123212	-0.981024	0.326581	0.999157
Type 2 polarized memory B cell	RPL24	288.274	0.0430841	0.104902	0.410709	0.681286	0.999157
Type 2 polarized memory B cell	RPL26	462.558	0.165547	0.122994	1.34597	0.178311	0.999157
Type 2 polarized memory B cell	RPL27	212.766	-0.00218363	0.115062	-0.0189779	0.984859	0.999157
Type 2 polarized memory B cell	RPL27A	295.276	-0.0817031	0.131589	-0.620895	0.534669	0.999157
Type 2 polarized memory B cell	RPL28	879.003	0.104455	0.108861	0.959526	0.337294	0.999157
Type 2 polarized memory B cell	RPL29	502.731	0.130462	0.13892	0.939116	0.347671	0.999157
Type 2 polarized memory B cell	RPL3	418.986	-0.0092908	0.113894	-0.0815739	0.934986	0.999157
Type 2 polarized memory B cell	RPL30	1011.25	0.105986	0.129483	0.81853	0.413054	0.999157
Type 2 polarized memory B cell	RPL31	135.853	-0.248138	0.138131	-1.79639	0.0724319	0.999157
Type 2 polarized memory B cell	RPL32	1006.55	0.0713287	0.105467	0.676315	0.498841	0.999157
Type 2 polarized memory B cell	RPL34	979.55	-0.0216831	0.103579	-0.209338	0.834184	0.999157
Type 2 polarized memory B cell	RPL35	263.445	-0.0212367	0.111918	-0.189753	0.849503	0.999157
Type 2 polarized memory B cell	RPL35A	495.383	0.013239	0.0980807	0.13498	0.892628	0.999157
Type 2 polarized memory B cell	RPL36	397.023	-0.0240496	0.106083	-0.226705	0.820653	0.999157
Type 2 polarized memory B cell	RPL36A	47.5357	0.199084	0.17781	1.11964	0.262865	0.999157
Type 2 polarized memory B cell	RPL36AL	75.2168	-0.0118558	0.152126	-0.0779338	0.937881	0.999157
Type 2 polarized memory B cell	RPL37	688.902	-0.140919	0.104857	-1.34392	0.178974	0.999157
Type 2 polarized memory B cell	RPL37A	391.942	-0.177147	0.130702	-1.35535	0.175306	0.999157
Type 2 polarized memory B cell	RPL38	253.646	-0.261716	0.144893	-1.80627	0.0708764	0.999157
Type 2 polarized memory B cell	RPL39	921.26	0.00953476	0.114659	0.0831574	0.933726	0.999157
Type 2 polarized memory B cell	RPL4	113.463	-0.144145	0.136648	-1.05487	0.291485	0.999157
Type 2 polarized memory B cell	RPL41	1287.01	0.0827854	0.116324	0.711679	0.476664	0.999157
Type 2 polarized memory B cell	RPL5	424.52	-0.0296152	0.105592	-0.280468	0.779118	0.999157
Type 2 polarized memory B cell	RPL6	447.04	-0.130161	0.0962912	-1.35174	0.176458	0.999157
Type 2 polarized memory B cell	RPL7	185.914	-0.0868242	0.113574	-0.764471	0.444587	0.999157
Type 2 polarized memory B cell	RPL7A	512.036	0.102217	0.116073	0.880621	0.378523	0.999157
Type 2 polarized memory B cell	RPL7L1	7.86922	0.347554	0.360981	0.962805	0.335646	0.999157
Type 2 polarized memory B cell	RPL8	514.357	0.165596	0.138601	1.19477	0.232176	0.999157
Type 2 polarized memory B cell	RPL9	420.428	-0.033331	0.10063	-0.331222	0.740477	0.999157
Type 2 polarized memory B cell	RPLP0	202.753	-0.0707176	0.116331	-0.6079	0.543254	0.999157
Type 2 polarized memory B cell	RPLP1	1270.2	0.0515261	0.109246	0.471652	0.637175	0.999157
Type 2 polarized memory B cell	RPLP2	626.235	-0.0351817	0.093666	-0.375608	0.707208	0.999157
Type 2 polarized memory B cell	RPS10	164.7	0.39107	0.158386	2.46909	0.0135456	0.999157
Type 2 polarized memory B cell	RPS11	370.084	-0.0748078	0.118224	-0.632763	0.526889	0.999157
Type 2 polarized memory B cell	RPS12	1302.97	0.0997537	0.119822	0.832516	0.405118	0.999157
Type 2 polarized memory B cell	RPS13	600.606	0.0696131	0.124796	0.557817	0.57697	0.999157
Type 2 polarized memory B cell	RPS14	732.214	0.109916	0.113547	0.968017	0.333036	0.999157
Type 2 polarized memory B cell	RPS15	575.02	0.0896594	0.12083	0.74203	0.458069	0.999157
Type 2 polarized memory B cell	RPS15A	766.922	0.0568783	0.104035	0.546722	0.584569	0.999157
Type 2 polarized memory B cell	RPS16	352.745	-0.0556559	0.101996	-0.545669	0.585293	0.999157
Type 2 polarized memory B cell	RPS17	26.3828	-0.230489	0.254818	-0.904525	0.365717	0.999157
Type 2 polarized memory B cell	RPS18	927.579	0.0881753	0.0963891	0.914785	0.360304	0.999157
Type 2 polarized memory B cell	RPS19	607.835	0.0707585	0.111573	0.634192	0.525955	0.999157
Type 2 polarized memory B cell	RPS19BP1	7.55579	0.0079432	0.355693	0.0223316	0.982183	0.999157
Type 2 polarized memory B cell	RPS2	709.44	0.0345267	0.114793	0.300774	0.763587	0.999157
Type 2 polarized memory B cell	RPS20	281.692	-0.0983344	0.11998	-0.819592	0.412449	0.999157
Type 2 polarized memory B cell	RPS21	432.515	0.130925	0.108087	1.21129	0.225784	0.999157
Type 2 polarized memory B cell	RPS23	947.544	0.128309	0.125321	1.02384	0.30591	0.999157
Type 2 polarized memory B cell	RPS24	526.272	0.0120948	0.117067	0.103315	0.917713	0.999157
Type 2 polarized memory B cell	RPS25	487.697	-0.0102217	0.117151	-0.0872516	0.930471	0.999157
Type 2 polarized memory B cell	RPS26	336.349	-0.0231591	0.12111	-0.191224	0.84835	0.999157
Type 2 polarized memory B cell	RPS27	1342.65	-0.119452	0.117941	-1.01281	0.31115	0.999157
Type 2 polarized memory B cell	RPS27A	879.142	0.0891453	0.121621	0.732976	0.463573	0.999157
Type 2 polarized memory B cell	RPS27L	15.9886	-0.0633471	0.266438	-0.237755	0.812071	0.999157
Type 2 polarized memory B cell	RPS28	820.641	0.0195818	0.106613	0.183671	0.854271	0.999157
Type 2 polarized memory B cell	RPS29	746.279	-0.251498	0.163421	-1.53895	0.123816	0.999157
Type 2 polarized memory B cell	RPS3	522.692	0.0647508	0.125158	0.517351	0.604911	0.999157
Type 2 polarized memory B cell	RPS3A	712.915	0.0801283	0.119507	0.670492	0.502544	0.999157
Type 2 polarized memory B cell	RPS4X	704.912	0.0984507	0.132377	0.743713	0.45705	0.999157
Type 2 polarized memory B cell	RPS5	350.326	0.115754	0.12849	0.900879	0.367653	0.999157
Type 2 polarized memory B cell	RPS6	570.787	-0.114653	0.0984379	-1.16473	0.244129	0.999157
Type 2 polarized memory B cell	RPS7	541.326	0.0620096	0.136387	0.454658	0.649356	0.999157
Type 2 polarized memory B cell	RPS8	957.527	-0.0290868	0.103424	-0.281237	0.778528	0.999157
Type 2 polarized memory B cell	RPS9	325.272	0.0349961	0.114493	0.305661	0.759862	0.999157
Type 2 polarized memory B cell	RPSA	290.669	0.0226329	0.122765	0.184359	0.853732	0.999157
Type 2 polarized memory B cell	RSBN1L	14.2405	-0.236426	0.278174	-0.84992	0.395369	0.999157
Type 2 polarized memory B cell	RSF1	10.7129	-0.127595	0.347735	-0.366933	0.713669	0.999157
Type 2 polarized memory B cell	RSL1D1	20.6918	0.0599791	0.228648	0.26232	0.793075	0.999157
Type 2 polarized memory B cell	RSL24D1	18.7892	-0.0778674	0.250902	-0.31035	0.756295	0.999157
Type 2 polarized memory B cell	RSRC2	14.6149	-0.0227153	0.279651	-0.0812275	0.935261	0.999157
Type 2 polarized memory B cell	RSRP1	20.45	0.195431	0.261436	0.747529	0.454744	0.999157
Type 2 polarized memory B cell	RTF1	11.0434	-0.0173977	0.321133	-0.0541762	0.956795	0.999157
Type 2 polarized memory B cell	RTF2	7.35341	0.201636	0.381304	0.528806	0.59694	0.999157
Type 2 polarized memory B cell	RTRAF	15.5806	0.258813	0.270828	0.955639	0.339255	0.999157
Type 2 polarized memory B cell	RWDD1	13.3412	0.211435	0.286673	0.73755	0.460788	0.999157
Type 2 polarized memory B cell	S100A10	53.9639	-0.0238389	0.182128	-0.130891	0.895862	0.999157
Type 2 polarized memory B cell	S100A11	8.6872	-0.0980097	0.376726	-0.260162	0.794739	0.999157
Type 2 polarized memory B cell	S100A4	35.6862	0.281393	0.244537	1.15072	0.249848	0.999157
Type 2 polarized memory B cell	S100A6	45.7824	0.252518	0.211927	1.19154	0.233443	0.999157
Type 2 polarized memory B cell	S1PR4	11.418	-0.117155	0.30468	-0.384518	0.700595	0.999157
Type 2 polarized memory B cell	SAFB	7.90397	-0.0481412	0.380803	-0.12642	0.899399	0.999157
Type 2 polarized memory B cell	SAMD9	11.6068	-0.0616208	0.301242	-0.204556	0.837919	0.999157
Type 2 polarized memory B cell	SAP18	22.6435	0.0540044	0.228016	0.236845	0.812777	0.999157
Type 2 polarized memory B cell	SARAF	31.278	0.166046	0.199724	0.831375	0.405762	0.999157
Type 2 polarized memory B cell	SAT1	10.7146	-0.239323	0.336597	-0.711007	0.47708	0.999157
Type 2 polarized memory B cell	SAV1	9.41544	-0.00825626	0.334516	-0.0246812	0.980309	0.999157
Type 2 polarized memory B cell	SCAF11	26.2821	-0.0249771	0.223822	-0.111594	0.911146	0.999157
Type 2 polarized memory B cell	SCAND1	14.4992	-0.0200439	0.278311	-0.0720198	0.942586	0.999157
Type 2 polarized memory B cell	SCIMP	50.6787	-0.045665	0.1887	-0.241998	0.808782	0.999157
Type 2 polarized memory B cell	SCP2	9.13161	-0.079541	0.334966	-0.23746	0.8123	0.999157
Type 2 polarized memory B cell	SCPEP1	11.4733	0.0635269	0.307041	0.206901	0.836087	0.999157
Type 2 polarized memory B cell	SDAD1	6.2486	-0.0693559	0.435933	-0.159098	0.873592	0.999157
Type 2 polarized memory B cell	SDHD	9.72573	-0.229078	0.364862	-0.627848	0.530103	0.999157
Type 2 polarized memory B cell	SEC11A	14.6406	0.336477	0.272553	1.23454	0.217002	0.999157
Type 2 polarized memory B cell	SEC11C	13.6528	0.154719	0.280887	0.550821	0.581756	0.999157
Type 2 polarized memory B cell	SEC61B	16.8192	-0.0476724	0.262994	-0.181268	0.856157	0.999157
Type 2 polarized memory B cell	SEC61G	11.3426	-0.485673	0.32744	-1.48325	0.138009	0.999157
Type 2 polarized memory B cell	SEC62	38.8923	-0.278365	0.208772	-1.33335	0.182419	0.999157
Type 2 polarized memory B cell	SEL1L3	24.8397	-0.0757661	0.253608	-0.298752	0.765129	0.999157
Type 2 polarized memory B cell	SELENOF	19.8111	-0.0375639	0.242743	-0.154747	0.877021	0.999157
Type 2 polarized memory B cell	SELENOH	25.9028	0.177171	0.225951	0.784112	0.432974	0.999157
Type 2 polarized memory B cell	SELENOK	8.28862	0.344694	0.365279	0.943646	0.34535	0.999157
Type 2 polarized memory B cell	SELENOT	8.29504	-0.123919	0.354143	-0.349912	0.726404	0.999157
Type 2 polarized memory B cell	SELENOW	10.2054	-0.218025	0.324184	-0.672534	0.501244	0.999157
Type 2 polarized memory B cell	SELL	70.7181	0.0619909	0.152555	0.406351	0.684485	0.999157
Type 2 polarized memory B cell	SEM1	10.2427	0.00765234	0.324059	0.023614	0.981161	0.999157
Type 2 polarized memory B cell	SENP6	10.1851	-0.0811325	0.347037	-0.233786	0.815151	0.999157
Type 2 polarized memory B cell	2024-09-01	10.9997	0.0693791	0.301245	0.230308	0.817852	0.999157
Type 2 polarized memory B cell	2024-09-02	7.60761	0.201118	0.376974	0.533507	0.593683	0.999157
Type 2 polarized memory B cell	2024-09-06	22.0475	-0.0933541	0.239645	-0.389552	0.696868	0.999157
Type 2 polarized memory B cell	2024-09-07	46.7994	0.20756	0.168922	1.22873	0.219173	0.999157
Type 2 polarized memory B cell	2024-09-09	8.0945	-0.111887	0.357147	-0.31328	0.754068	0.999157
Type 2 polarized memory B cell	SERBP1	30.2334	-0.0236794	0.212252	-0.111562	0.911171	0.999157
Type 2 polarized memory B cell	SERF2	95.0565	0.00680006	0.156607	0.0434211	0.965366	0.999157
Type 2 polarized memory B cell	SERP1	36.9543	0.0129184	0.210669	0.061321	0.951104	0.999157
Type 2 polarized memory B cell	SERPINB1	15.2548	-0.0451565	0.274762	-0.164347	0.869458	0.999157
Type 2 polarized memory B cell	SERPINB6	9.26533	-0.0452363	0.337399	-0.134074	0.893344	0.999157
Type 2 polarized memory B cell	SET	58.3644	-0.0545095	0.163391	-0.333613	0.738671	0.999157
Type 2 polarized memory B cell	SETD2	8.30584	0.441995	0.365428	1.20953	0.226461	0.999157
Type 2 polarized memory B cell	SETX	13.6502	-0.00245644	0.320285	-0.00766953	0.993881	0.999157
Type 2 polarized memory B cell	SF1	29.4042	-0.015516	0.21437	-0.0723795	0.9423	0.999157
Type 2 polarized memory B cell	SF3B1	19.3244	0.126266	0.273842	0.461091	0.644733	0.999157
Type 2 polarized memory B cell	SF3B2	15.5345	-0.123872	0.282083	-0.439135	0.660564	0.999157
Type 2 polarized memory B cell	SF3B5	11.8355	0.123476	0.294169	0.419746	0.674671	0.999157
Type 2 polarized memory B cell	SF3B6	12.913	-0.194134	0.306851	-0.632665	0.526953	0.999157
Type 2 polarized memory B cell	SFPQ	18.2044	0.0783843	0.254289	0.308249	0.757893	0.999157
Type 2 polarized memory B cell	SH3BGRL	30.1184	0.144153	0.196863	0.732249	0.464016	0.999157
Type 2 polarized memory B cell	SH3BGRL3	105.804	0.0354299	0.141837	0.249793	0.802747	0.999157
Type 2 polarized memory B cell	SH3BP5	12.9411	0.192765	0.287225	0.671127	0.50214	0.999157
Type 2 polarized memory B cell	SH3GLB1	11.8218	0.0620951	0.306388	0.202668	0.839394	0.999157
Type 2 polarized memory B cell	SH3KBP1	12.1994	0.409555	0.296793	1.37993	0.167607	0.999157
Type 2 polarized memory B cell	SHISA8	8.83634	-0.234481	0.386448	-0.606759	0.544011	0.999157
Type 2 polarized memory B cell	SHOC2	13.4157	-0.0927931	0.286375	-0.324027	0.745918	0.999157
Type 2 polarized memory B cell	SINHCAF	16.7813	0.318516	0.261874	1.2163	0.223872	0.999157
Type 2 polarized memory B cell	SIVA1	8.63205	0.160157	0.339608	0.471594	0.637216	0.999157
Type 2 polarized memory B cell	SKAP2	15.531	0.0497038	0.268501	0.185116	0.853138	0.999157
Type 2 polarized memory B cell	SKP1	36.3488	0.11238	0.182674	0.615192	0.538428	0.999157
Type 2 polarized memory B cell	SLC25A3	26.7824	0.255209	0.216466	1.17898	0.238404	0.999157
Type 2 polarized memory B cell	SLC25A5	22.4457	-0.0288256	0.274199	-0.105127	0.916275	0.999157
Type 2 polarized memory B cell	SLC25A6	78.9494	-0.0397098	0.166852	-0.237994	0.811886	0.999157
Type 2 polarized memory B cell	SLC38A1	11.0936	-0.21538	0.313917	-0.686103	0.492648	0.999157
Type 2 polarized memory B cell	SLC39A10	8.01991	0.24598	0.37046	0.663985	0.5067	0.999157
Type 2 polarized memory B cell	SLTM	15.5569	-0.0960539	0.287939	-0.333591	0.738688	0.999157
Type 2 polarized memory B cell	SMAP2	48.586	0.0346945	0.200291	0.173221	0.862478	0.999157
Type 2 polarized memory B cell	SMARCA5	11.5126	-0.0608404	0.329617	-0.184579	0.853559	0.999157
Type 2 polarized memory B cell	SMARCB1	11.1049	0.359211	0.302633	1.18695	0.235246	0.999157
Type 2 polarized memory B cell	SMARCC1	12.3723	-0.045447	0.308348	-0.147389	0.882825	0.999157
Type 2 polarized memory B cell	SMARCE1	7.26729	0.332923	0.380018	0.87607	0.380992	0.999157
Type 2 polarized memory B cell	SMC3	6.32692	-0.286394	0.398351	-0.718948	0.472173	0.999157
Type 2 polarized memory B cell	SMCHD1	26.9385	0.0260053	0.260102	0.0999815	0.920359	0.999157
Type 2 polarized memory B cell	SMDT1	44.6137	0.146659	0.198871	0.73746	0.460842	0.999157
Type 2 polarized memory B cell	SMG1	8.12332	0.548657	0.391183	1.40256	0.160748	0.999157
Type 2 polarized memory B cell	SMIM14	21.61	0.0425682	0.257709	0.165179	0.868803	0.999157
Type 2 polarized memory B cell	SMIM26	10.2026	-0.35222	0.342426	-1.0286	0.303667	0.999157
Type 2 polarized memory B cell	SNAP23	11.0134	0.017855	0.32004	0.0557899	0.955509	0.999157
Type 2 polarized memory B cell	SND1	7.49792	0.1423	0.366943	0.387799	0.698165	0.999157
Type 2 polarized memory B cell	SNF8	6.6891	0.148564	0.398644	0.372674	0.709391	0.999157
Type 2 polarized memory B cell	SNHG7	21.1623	0.00145093	0.268529	0.00540326	0.995689	0.999157
Type 2 polarized memory B cell	SNHG8	28.5367	-0.11999	0.206772	-0.580298	0.561714	0.999157
Type 2 polarized memory B cell	SNRNP70	8.39354	-0.0464386	0.372559	-0.124648	0.900802	0.999157
Type 2 polarized memory B cell	SNRPB	18.342	0.232188	0.245804	0.944607	0.34486	0.999157
Type 2 polarized memory B cell	SNRPB2	12.5453	-0.026484	0.303172	-0.0873563	0.930388	0.999157
Type 2 polarized memory B cell	SNRPC	7.60816	-0.0171134	0.36414	-0.0469969	0.962516	0.999157
Type 2 polarized memory B cell	SNRPD1	8.29937	0.0591302	0.347199	0.170306	0.864769	0.999157
Type 2 polarized memory B cell	SNRPD2	35.9075	0.241125	0.198058	1.21745	0.223433	0.999157
Type 2 polarized memory B cell	SNRPD3	19.1028	-0.0831286	0.247854	-0.335393	0.737328	0.999157
Type 2 polarized memory B cell	SNRPF	16.569	0.0468173	0.257301	0.181955	0.855618	0.999157
Type 2 polarized memory B cell	SNRPG	12.4301	0.279077	0.289151	0.96516	0.334465	0.999157
Type 2 polarized memory B cell	SNRPN	8.98397	-0.261915	0.338857	-0.772936	0.439561	0.999157
Type 2 polarized memory B cell	SNU13	20.9022	0.172642	0.236371	0.730386	0.465154	0.999157
Type 2 polarized memory B cell	SNW1	8.90189	-0.610664	0.363113	-1.68175	0.092618	0.999157
Type 2 polarized memory B cell	SNX17	8.19809	0.0103378	0.355918	0.0290456	0.976828	0.999157
Type 2 polarized memory B cell	SNX2	42.555	-0.017656	0.171304	-0.103068	0.917909	0.999157
Type 2 polarized memory B cell	SNX22	11.6959	-0.108786	0.306192	-0.355286	0.722375	0.999157
Type 2 polarized memory B cell	SNX29	11.7886	0.17051	0.302371	0.563911	0.572815	0.999157
Type 2 polarized memory B cell	SNX3	43.4166	-0.194273	0.186961	-1.03911	0.298755	0.999157
Type 2 polarized memory B cell	SNX6	16.6232	0.117276	0.251563	0.46619	0.641079	0.999157
Type 2 polarized memory B cell	SOD1	27.3189	0.0294511	0.218281	0.134923	0.892673	0.999157
Type 2 polarized memory B cell	SON	41.4369	-0.0070275	0.196879	-0.0356945	0.971526	0.999157
Type 2 polarized memory B cell	SP100	37.5422	0.0599959	0.204425	0.293486	0.76915	0.999157
Type 2 polarized memory B cell	SP110	26.4413	0.144002	0.21706	0.663423	0.50706	0.999157
Type 2 polarized memory B cell	SP140	15.0192	-0.122465	0.295106	-0.414988	0.678151	0.999157
Type 2 polarized memory B cell	SP140L	9.33764	-0.18388	0.356	-0.516517	0.605493	0.999157
Type 2 polarized memory B cell	SPCS1	23.9254	0.259219	0.236767	1.09483	0.273592	0.999157
Type 2 polarized memory B cell	SPCS2	26.3794	0.187078	0.213425	0.876552	0.38073	0.999157
Type 2 polarized memory B cell	SPCS3	10.161	0.089874	0.329994	0.272351	0.785353	0.999157
Type 2 polarized memory B cell	SPEN	6.22174	0.297	0.4341	0.684174	0.493865	0.999157
Type 2 polarized memory B cell	SPIB	20.6216	-0.0816278	0.262479	-0.310988	0.75581	0.999157
Type 2 polarized memory B cell	SPINT2	10.9791	-0.145694	0.317388	-0.45904	0.646205	0.999157
Type 2 polarized memory B cell	SPTAN1	9.8183	-0.09543	0.350502	-0.272266	0.785417	0.999157
Type 2 polarized memory B cell	SPTBN1	10.3256	0.496689	0.388258	1.27928	0.2008	0.999157
Type 2 polarized memory B cell	SQSTM1	14.3511	0.259699	0.271635	0.95606	0.339042	0.999157
Type 2 polarized memory B cell	SRI	11.2353	0.121244	0.324228	0.373947	0.708444	0.999157
Type 2 polarized memory B cell	SRP14	64.6379	-0.0833937	0.15034	-0.554703	0.579098	0.999157
Type 2 polarized memory B cell	SRP19	8.51907	-0.188786	0.35346	-0.53411	0.593266	0.999157
Type 2 polarized memory B cell	SRP72	9.9087	-0.443767	0.34248	-1.29575	0.195063	0.999157
Type 2 polarized memory B cell	SRP9	13.4177	0.032265	0.283474	0.11382	0.90938	0.999157
Type 2 polarized memory B cell	SRPK2	8.95408	-0.430008	0.398792	-1.07828	0.28091	0.999157
Type 2 polarized memory B cell	SRRM1	31.919	-0.110527	0.200571	-0.551062	0.581591	0.999157
Type 2 polarized memory B cell	SRRM2	38.5257	-0.0687779	0.2336	-0.294426	0.768433	0.999157
Type 2 polarized memory B cell	SRSF1	7.35717	-0.124202	0.392208	-0.316673	0.751492	0.999157
Type 2 polarized memory B cell	SRSF10	15.318	0.0328568	0.274138	0.119855	0.904598	0.999157
Type 2 polarized memory B cell	SRSF11	13.7772	-0.0937615	0.309398	-0.303044	0.761856	0.999157
Type 2 polarized memory B cell	SRSF2	10.3773	-0.262613	0.330803	-0.793866	0.427273	0.999157
Type 2 polarized memory B cell	SRSF3	21.1779	-0.0651609	0.233094	-0.279548	0.779824	0.999157
Type 2 polarized memory B cell	SRSF4	9.49884	0.435229	0.345408	1.26004	0.207654	0.999157
Type 2 polarized memory B cell	SRSF5	63.0433	0.12752	0.155425	0.820462	0.411953	0.999157
Type 2 polarized memory B cell	SRSF7	26.148	0.0799953	0.217169	0.368354	0.712609	0.999157
Type 2 polarized memory B cell	SRSF9	18.9519	0.362751	0.260266	1.39377	0.163388	0.999157
Type 2 polarized memory B cell	SSB	14.9815	0.0800253	0.269151	0.297325	0.766219	0.999157
Type 2 polarized memory B cell	SSBP1	15.8327	0.0593055	0.27177	0.21822	0.827258	0.999157
Type 2 polarized memory B cell	SSBP4	7.13523	0.0603341	0.401896	0.150124	0.880667	0.999157
Type 2 polarized memory B cell	SSH2	6.63706	0.299807	0.403737	0.742579	0.457736	0.999157
Type 2 polarized memory B cell	SSNA1	8.01952	-0.12803	0.358833	-0.356797	0.721244	0.999157
Type 2 polarized memory B cell	SSPN	8.04641	-0.114578	0.371255	-0.308622	0.757609	0.999157
Type 2 polarized memory B cell	SSR2	26.3132	0.058061	0.23082	0.251542	0.801395	0.999157
Type 2 polarized memory B cell	SSR3	7.84785	0.166252	0.387172	0.4294	0.667632	0.999157
Type 2 polarized memory B cell	SSR4	30.3373	-0.163485	0.206259	-0.792617	0.428001	0.999157
Type 2 polarized memory B cell	SSU72	14.2381	0.112053	0.282488	0.396664	0.691615	0.999157
Type 2 polarized memory B cell	ST13	29.7337	-0.182051	0.213582	-0.852371	0.394008	0.999157
Type 2 polarized memory B cell	ST6GAL1	12.3137	-0.157321	0.32137	-0.489531	0.624466	0.999157
Type 2 polarized memory B cell	STAG2	11.6612	-0.351386	0.308174	-1.14022	0.254195	0.999157
Type 2 polarized memory B cell	STAG3	14.1527	-0.298913	0.315061	-0.948749	0.342748	0.999157
Type 2 polarized memory B cell	STAP1	5.99682	-0.26244	0.426592	-0.615201	0.538422	0.999157
Type 2 polarized memory B cell	STAT3	8.17406	0.180784	0.379706	0.476115	0.633992	0.999157
Type 2 polarized memory B cell	STK17A	34.55	-0.0257962	0.207395	-0.124382	0.901013	0.999157
Type 2 polarized memory B cell	STK17B	22.5466	-0.00206357	0.235375	-0.00876716	0.993005	0.999157
Type 2 polarized memory B cell	STK24	6.82194	0.139759	0.393533	0.35514	0.722485	0.999157
Type 2 polarized memory B cell	STK38	9.43053	-0.0368765	0.369063	-0.0999194	0.920408	0.999157
Type 2 polarized memory B cell	STK4	19.2724	0.00116561	0.242703	0.00480262	0.996168	0.999157
Type 2 polarized memory B cell	STMP1	9.95186	0.157738	0.328581	0.480057	0.631187	0.999157
Type 2 polarized memory B cell	STRBP	15.3483	0.193153	0.290506	0.664885	0.506124	0.999157
Type 2 polarized memory B cell	STUB1	9.27309	0.0215519	0.344041	0.0626434	0.950051	0.999157
Type 2 polarized memory B cell	STX7	30.7224	0.0453975	0.213394	0.21274	0.83153	0.999157
Type 2 polarized memory B cell	SUB1	39.4483	-0.0222656	0.186739	-0.119233	0.90509	0.999157
Type 2 polarized memory B cell	SUGT1	7.08916	-0.507507	0.41136	-1.23373	0.217304	0.999157
Type 2 polarized memory B cell	SUMO1	13.0686	0.0613392	0.297279	0.206336	0.836529	0.999157
Type 2 polarized memory B cell	SUMO2	45.4851	-0.104658	0.172287	-0.607464	0.543543	0.999157
Type 2 polarized memory B cell	SUN2	7.95883	0.220762	0.359408	0.614238	0.539058	0.999157
Type 2 polarized memory B cell	SUPT16H	10.2206	-0.0714007	0.330584	-0.215983	0.829001	0.999157
Type 2 polarized memory B cell	SUZ12	13.1618	0.147872	0.301509	0.490439	0.623823	0.999157
Type 2 polarized memory B cell	SVIP	8.56116	-0.0991258	0.358374	-0.276598	0.782089	0.999157
Type 2 polarized memory B cell	SWAP70	33.6487	0.153728	0.195448	0.786539	0.431552	0.999157
Type 2 polarized memory B cell	SYF2	25.4843	0.00436114	0.232081	0.0187915	0.985007	0.999157
Type 2 polarized memory B cell	SYNCRIP	8.04571	-0.204921	0.372138	-0.550659	0.581867	0.999157
Type 2 polarized memory B cell	SYNE2	17.9935	0.151807	0.339532	0.447106	0.654798	0.999157
Type 2 polarized memory B cell	SYNGR2	18.1384	0.116661	0.246485	0.473298	0.636001	0.999157
Type 2 polarized memory B cell	SYNRG	10.364	-0.0538315	0.339308	-0.158651	0.873944	0.999157
Type 2 polarized memory B cell	SYPL1	29.5069	0.131712	0.206245	0.63862	0.52307	0.999157
Type 2 polarized memory B cell	SYTL1	9.7816	-0.341012	0.336492	-1.01343	0.310853	0.999157
Type 2 polarized memory B cell	TAF10	15.2495	0.0807944	0.2612	0.30932	0.757078	0.999157
Type 2 polarized memory B cell	TAF15	10.9414	0.0876508	0.320494	0.273487	0.784479	0.999157
Type 2 polarized memory B cell	TAF1D	20.1668	0.0532571	0.252705	0.210748	0.833084	0.999157
Type 2 polarized memory B cell	TAF7	19.5671	0.0945936	0.238071	0.397334	0.691121	0.999157
Type 2 polarized memory B cell	TAGAP	15.4826	-0.259269	0.267254	-0.97012	0.331987	0.999157
Type 2 polarized memory B cell	TAGLN2	50.7513	-0.147557	0.196281	-0.751765	0.452192	0.999157
Type 2 polarized memory B cell	TALDO1	11.503	0.0377207	0.333363	0.113152	0.90991	0.999157
Type 2 polarized memory B cell	TANK	8.42876	0.0736709	0.359758	0.204779	0.837745	0.999157
Type 2 polarized memory B cell	TAOK3	12.3104	0.178126	0.307957	0.578412	0.562986	0.999157
Type 2 polarized memory B cell	TAPBP	19.8603	0.0864256	0.232208	0.37219	0.709751	0.999157
Type 2 polarized memory B cell	TAX1BP1	14.6884	0.0418439	0.275974	0.151622	0.879485	0.999157
Type 2 polarized memory B cell	TBC1D1	8.20043	-0.043858	0.374279	-0.11718	0.906718	0.999157
Type 2 polarized memory B cell	TBC1D10C	16.2125	0.119814	0.268003	0.447062	0.65483	0.999157
Type 2 polarized memory B cell	TBC1D22A	7.50525	0.161994	0.381859	0.424225	0.671402	0.999157
Type 2 polarized memory B cell	TBCA	21.9277	0.277546	0.231907	1.1968	0.231384	0.999157
Type 2 polarized memory B cell	TBCB	9.38931	0.242724	0.332336	0.730357	0.465172	0.999157
Type 2 polarized memory B cell	TBL1XR1	6.60076	-0.640304	0.414372	-1.54524	0.122288	0.999157
Type 2 polarized memory B cell	TCEA1	35.7652	0.0810908	0.200677	0.404087	0.686149	0.999157
Type 2 polarized memory B cell	TCF25	18.7128	-0.0161863	0.249157	-0.0649642	0.948202	0.999157
Type 2 polarized memory B cell	TCF3	7.72674	0.18418	0.375322	0.490726	0.62362	0.999157
Type 2 polarized memory B cell	TCF4	18.946	-0.242517	0.250351	-0.968706	0.332692	0.999157
Type 2 polarized memory B cell	TERF2	7.67427	-0.0765737	0.378798	-0.202149	0.8398	0.999157
Type 2 polarized memory B cell	TERF2IP	11.449	0.0906036	0.31644	0.286322	0.774632	0.999157
Type 2 polarized memory B cell	TES	9.27768	0.0591764	0.365832	0.161758	0.871496	0.999157
Type 2 polarized memory B cell	TEX9	7.35098	0.48891	0.388073	1.25984	0.207727	0.999157
Type 2 polarized memory B cell	TFAM	8.17627	0.0887963	0.354262	0.250651	0.802084	0.999157
Type 2 polarized memory B cell	TGFB1	9.62246	0.0347811	0.364869	0.0953249	0.924057	0.999157
Type 2 polarized memory B cell	TGFBR2	8.45451	0.191621	0.378431	0.506356	0.612607	0.999157
Type 2 polarized memory B cell	TGOLN2	16.0748	0.0985786	0.267335	0.368746	0.712317	0.999157
Type 2 polarized memory B cell	THAP12	8.70926	0.221045	0.355547	0.621705	0.534136	0.999157
Type 2 polarized memory B cell	THOC2	10.6046	-0.0820923	0.336669	-0.243837	0.807357	0.999157
Type 2 polarized memory B cell	THOC7	8.24348	0.251672	0.380712	0.661055	0.508577	0.999157
Type 2 polarized memory B cell	THRAP3	20.7691	-0.0935623	0.240546	-0.388958	0.697307	0.999157
Type 2 polarized memory B cell	THUMPD1	8.50786	-0.103245	0.346815	-0.297694	0.765937	0.999157
Type 2 polarized memory B cell	THUMPD3-AS1	8.1473	0.150207	0.371687	0.404122	0.686123	0.999157
Type 2 polarized memory B cell	TIAL1	8.92243	0.472359	0.349265	1.35243	0.176236	0.999157
Type 2 polarized memory B cell	TIFA	8.40609	0.105249	0.359824	0.292502	0.769903	0.999157
Type 2 polarized memory B cell	TKT	15.8888	0.063341	0.272488	0.232454	0.816186	0.999157
Type 2 polarized memory B cell	TLE4	11.3692	0.131525	0.349762	0.376042	0.706886	0.999157
Type 2 polarized memory B cell	TLK1	16.7539	0.215361	0.258158	0.834223	0.404155	0.999157
Type 2 polarized memory B cell	TLN1	20.6678	0.232776	0.269152	0.864851	0.38712	0.999157
Type 2 polarized memory B cell	TLR10	12.646	-0.36412	0.288321	-1.2629	0.206625	0.999157
Type 2 polarized memory B cell	TM9SF2	6.96127	0.146795	0.390994	0.37544	0.707334	0.999157
Type 2 polarized memory B cell	TMA7	58.4113	-0.162956	0.154769	-1.0529	0.292386	0.999157
Type 2 polarized memory B cell	TMBIM4	22.5671	-0.307411	0.245477	-1.2523	0.21046	0.999157
Type 2 polarized memory B cell	TMBIM6	25.9145	-0.199628	0.210749	-0.947229	0.343522	0.999157
Type 2 polarized memory B cell	TMCO1	10.0785	-0.0882357	0.346176	-0.254887	0.79881	0.999157
Type 2 polarized memory B cell	TMED10	7.77128	-0.192291	0.361434	-0.532023	0.59471	0.999157
Type 2 polarized memory B cell	TMED9	6.33224	-0.651235	0.408846	-1.59286	0.111192	0.999157
Type 2 polarized memory B cell	TMEM123	16.5871	-0.0884312	0.266218	-0.332176	0.739756	0.999157
Type 2 polarized memory B cell	TMEM134	9.71077	0.219609	0.330389	0.664698	0.506244	0.999157
Type 2 polarized memory B cell	TMEM14B	11.6735	-0.0422617	0.305485	-0.138343	0.889969	0.999157
Type 2 polarized memory B cell	TMEM154	24.6446	0.204418	0.21951	0.931247	0.351726	0.999157
Type 2 polarized memory B cell	TMEM156	20.144	0.00566777	0.248821	0.0227785	0.981827	0.999157
Type 2 polarized memory B cell	TMEM160	11.1922	0.424667	0.304922	1.39271	0.163709	0.999157
Type 2 polarized memory B cell	TMEM219	9.08766	0.162961	0.373009	0.436881	0.662198	0.999157
Type 2 polarized memory B cell	TMEM230	11.4204	-0.272573	0.30282	-0.900115	0.368059	0.999157
Type 2 polarized memory B cell	TMEM238	8.61735	0.176515	0.364584	0.484154	0.628277	0.999157
Type 2 polarized memory B cell	TMEM243	10.249	-0.400404	0.316402	-1.26549	0.205695	0.999157
Type 2 polarized memory B cell	TMEM256	10.0536	0.428855	0.323999	1.32363	0.185626	0.999157
Type 2 polarized memory B cell	TMEM258	18.4683	-0.0325804	0.259039	-0.125774	0.899911	0.999157
Type 2 polarized memory B cell	TMEM50A	7.86169	-0.611195	0.38252	-1.59781	0.110085	0.999157
Type 2 polarized memory B cell	TMEM59	14.3217	-0.0286387	0.29825	-0.0960223	0.923503	0.999157
Type 2 polarized memory B cell	TMF1	7.47538	0.0079678	0.376712	0.0211509	0.983125	0.999157
Type 2 polarized memory B cell	TMOD3	9.25675	0.0143641	0.342622	0.0419242	0.966559	0.999157
Type 2 polarized memory B cell	TMPO	17.3499	0.0559094	0.267464	0.209035	0.834421	0.999157
Type 2 polarized memory B cell	TMSB10	530.619	0.0473494	0.127734	0.370689	0.710869	0.999157
Type 2 polarized memory B cell	TMSB4X	480.552	-0.0956571	0.11699	-0.817652	0.413556	0.999157
Type 2 polarized memory B cell	TMX4	8.69168	0.357153	0.372457	0.958911	0.337603	0.999157
Type 2 polarized memory B cell	TNFAIP8	31.4963	0.270714	0.213361	1.26881	0.20451	0.999157
Type 2 polarized memory B cell	TNFRSF13C	44.1573	-0.0413876	0.19119	-0.216474	0.828619	0.999157
Type 2 polarized memory B cell	TNFRSF14	11.5985	0.13813	0.309343	0.446526	0.655217	0.999157
Type 2 polarized memory B cell	TNRC6B	21.3007	-0.276962	0.245371	-1.12875	0.259005	0.999157
Type 2 polarized memory B cell	TOMM20	25.7626	-0.143413	0.210696	-0.680661	0.496086	0.999157
Type 2 polarized memory B cell	TOMM22	10.8456	0.110773	0.314013	0.352766	0.724264	0.999157
Type 2 polarized memory B cell	TOMM7	112.67	0.0111056	0.12669	0.0876595	0.930147	0.999157
Type 2 polarized memory B cell	TOP1	10.5495	-0.00130884	0.32309	-0.00405101	0.996768	0.999157
Type 2 polarized memory B cell	TOP2B	8.10184	0.293821	0.361133	0.813609	0.415869	0.999157
Type 2 polarized memory B cell	TP53INP1	7.93325	-0.694796	0.42117	-1.64968	0.0990082	0.999157
Type 2 polarized memory B cell	TPD52	14.8957	-0.331089	0.276478	-1.19752	0.231103	0.999157
Type 2 polarized memory B cell	TPI1	12.6901	-0.147259	0.318349	-0.462572	0.643671	0.999157
Type 2 polarized memory B cell	TPM3	46.603	-0.157798	0.175762	-0.897796	0.369295	0.999157
Type 2 polarized memory B cell	TPM4	9.22884	0.0594237	0.345837	0.171826	0.863574	0.999157
Type 2 polarized memory B cell	TPR	19.908	-0.430089	0.267924	-1.60526	0.108436	0.999157
Type 2 polarized memory B cell	TPT1	748.883	-0.115222	0.0936872	-1.22986	0.218751	0.999157
Type 2 polarized memory B cell	TRA2A	14.597	-0.164918	0.281038	-0.586819	0.557325	0.999157
Type 2 polarized memory B cell	TRA2B	18.1582	0.0528971	0.263881	0.200458	0.841123	0.999157
Type 2 polarized memory B cell	TRADD	8.14713	-0.0639388	0.354705	-0.180259	0.856949	0.999157
Type 2 polarized memory B cell	TRAF3IP3	21.1239	0.1524	0.261052	0.583794	0.559359	0.999157
Type 2 polarized memory B cell	TRAF5	11.7494	-0.182157	0.319604	-0.569945	0.568715	0.999157
Type 2 polarized memory B cell	TRAM1	9.04336	0.334831	0.353779	0.946439	0.343925	0.999157
Type 2 polarized memory B cell	TRAPPC1	18.0351	0.1899	0.258555	0.734465	0.462665	0.999157
Type 2 polarized memory B cell	TRAPPC6A	7.51426	-0.645598	0.39832	-1.6208	0.10506	0.999157
Type 2 polarized memory B cell	TRBC2	14.6246	0.0851826	0.287861	0.295916	0.767294	0.999157
Type 2 polarized memory B cell	TRIM22	15.2888	-0.0823065	0.292217	-0.281662	0.778203	0.999157
Type 2 polarized memory B cell	TRIM38	21.0514	0.198436	0.241955	0.820133	0.412141	0.999157
Type 2 polarized memory B cell	TRIM44	9.74376	0.198842	0.336661	0.590628	0.55477	0.999157
Type 2 polarized memory B cell	TRIP12	7.61787	0.273	0.396045	0.689317	0.490624	0.999157
Type 2 polarized memory B cell	TRIR	34.3086	0.0753973	0.20905	0.360667	0.718348	0.999157
Type 2 polarized memory B cell	TRMT112	22.7011	-0.199242	0.237907	-0.837477	0.402325	0.999157
Type 2 polarized memory B cell	TSC22D3	47.416	0.0573358	0.238982	0.239917	0.810395	0.999157
Type 2 polarized memory B cell	TSPAN13	9.50539	0.316534	0.330174	0.958687	0.337716	0.999157
Type 2 polarized memory B cell	TSPAN3	9.88359	0.136643	0.326259	0.418816	0.67535	0.999157
Type 2 polarized memory B cell	TSPO	13.1721	0.0672899	0.29554	0.227684	0.819892	0.999157
Type 2 polarized memory B cell	TSPYL1	7.32138	-0.129673	0.407534	-0.318188	0.750342	0.999157
Type 2 polarized memory B cell	TSTD1	24.2977	-0.0961457	0.225972	-0.425477	0.670489	0.999157
Type 2 polarized memory B cell	TTC1	6.53979	-0.343547	0.398319	-0.862493	0.388417	0.999157
Type 2 polarized memory B cell	TTC14	12.7954	0.0778303	0.296238	0.262729	0.792759	0.999157
Type 2 polarized memory B cell	TTC19	7.30272	-0.495434	0.382011	-1.29691	0.194662	0.999157
Type 2 polarized memory B cell	TTC3	15.9559	0.300865	0.261241	1.15168	0.249453	0.999157
Type 2 polarized memory B cell	TUBA1A	19.9945	-0.164515	0.244222	-0.673628	0.500548	0.999157
Type 2 polarized memory B cell	TUBA1B	11.6472	0.0905429	0.328681	0.275473	0.782953	0.999157
Type 2 polarized memory B cell	TUBA4A	7.75213	-0.145409	0.368155	-0.394966	0.692868	0.999157
Type 2 polarized memory B cell	TUBB	10.744	-0.129669	0.317225	-0.40876	0.682716	0.999157
Type 2 polarized memory B cell	TUFM	10.538	-0.345008	0.325844	-1.05881	0.289685	0.999157
Type 2 polarized memory B cell	TUT4	17.3674	-0.0380099	0.286537	-0.132653	0.894468	0.999157
Type 2 polarized memory B cell	TXNIP	203.044	0.0338271	0.153955	0.219721	0.826088	0.999157
Type 2 polarized memory B cell	TXNL1	9.35892	0.0484313	0.330226	0.146661	0.883399	0.999157
Type 2 polarized memory B cell	TXNL4A	8.60728	-0.252382	0.349392	-0.722344	0.470083	0.999157
Type 2 polarized memory B cell	U2SURP	16.2447	0.349276	0.257626	1.35575	0.175178	0.999157
Type 2 polarized memory B cell	UBA52	290.095	0.0638467	0.113718	0.561446	0.574494	0.999157
Type 2 polarized memory B cell	UBB	55.4752	-0.00892604	0.168633	-0.0529319	0.957786	0.999157
Type 2 polarized memory B cell	UBC	87.1421	0.0704973	0.154469	0.456384	0.648114	0.999157
Type 2 polarized memory B cell	UBE2B	10.7259	-0.138878	0.318155	-0.436512	0.662466	0.999157
Type 2 polarized memory B cell	UBE2D2	29.68	-0.143972	0.216768	-0.664173	0.50658	0.999157
Type 2 polarized memory B cell	UBE2D3	21.9009	0.264964	0.232297	1.14062	0.254026	0.999157
Type 2 polarized memory B cell	UBE2G1	8.27618	0.0585108	0.364188	0.160661	0.872361	0.999157
Type 2 polarized memory B cell	UBE2I	24.1388	-0.0551753	0.216767	-0.254538	0.79908	0.999157
Type 2 polarized memory B cell	UBE2J1	21.84	-0.0979567	0.252385	-0.388124	0.697925	0.999157
Type 2 polarized memory B cell	UBE2L3	9.1957	0.0639145	0.334666	0.19098	0.848541	0.999157
Type 2 polarized memory B cell	UBE2N	16.6738	0.156856	0.263538	0.595194	0.551714	0.999157
Type 2 polarized memory B cell	UBL5	24.7387	0.0632322	0.223991	0.282298	0.777715	0.999157
Type 2 polarized memory B cell	UBTF	11.0303	-0.0900008	0.308671	-0.291575	0.770611	0.999157
Type 2 polarized memory B cell	UBXN1	33.8461	-0.159099	0.216805	-0.733837	0.463048	0.999157
Type 2 polarized memory B cell	UBXN4	15.4771	-0.237248	0.275258	-0.861911	0.388737	0.999157
Type 2 polarized memory B cell	UCP2	35.6827	-0.170067	0.200116	-0.849842	0.395413	0.999157
Type 2 polarized memory B cell	UFC1	15.1989	-0.142107	0.278235	-0.510743	0.609531	0.999157
Type 2 polarized memory B cell	UFM1	8.43276	0.284566	0.3481	0.817484	0.413652	0.999157
Type 2 polarized memory B cell	UHMK1	8.31974	0.434543	0.353049	1.23083	0.218388	0.999157
Type 2 polarized memory B cell	UPF2	11.2148	-0.012657	0.335972	-0.0376727	0.969949	0.999157
Type 2 polarized memory B cell	UPF3A	9.71386	0.0557689	0.341044	0.163524	0.870106	0.999157
Type 2 polarized memory B cell	UQCR10	24.9834	0.0223107	0.219694	0.101554	0.919111	0.999157
Type 2 polarized memory B cell	UQCR11	24.3218	-0.0407992	0.220772	-0.184802	0.853384	0.999157
Type 2 polarized memory B cell	UQCRB	68.9606	-0.00424015	0.163381	-0.0259524	0.979295	0.999157
Type 2 polarized memory B cell	UQCRC2	8.31657	0.163945	0.359855	0.455586	0.648688	0.999157
Type 2 polarized memory B cell	UQCRFS1	8.71968	0.0443459	0.349494	0.126886	0.89903	0.999157
Type 2 polarized memory B cell	UQCRH	49.3691	0.191172	0.188945	1.01179	0.311639	0.999157
Type 2 polarized memory B cell	UQCRQ	11.3474	-0.163232	0.310884	-0.525057	0.599544	0.999157
Type 2 polarized memory B cell	URI1	9.03255	0.242558	0.342121	0.708984	0.478335	0.999157
Type 2 polarized memory B cell	USF2	9.35847	0.04845	0.345622	0.140182	0.888516	0.999157
Type 2 polarized memory B cell	USP15	14.3355	0.0819304	0.28467	0.287809	0.773493	0.999157
Type 2 polarized memory B cell	USP16	7.51089	-0.586727	0.412667	-1.42179	0.155087	0.999157
Type 2 polarized memory B cell	USP3	7.51043	-0.123469	0.370725	-0.333048	0.739098	0.999157
Type 2 polarized memory B cell	USP34	12.4475	0.311785	0.309246	1.00821	0.313353	0.999157
Type 2 polarized memory B cell	USP8	9.65351	0.393695	0.340888	1.15491	0.248128	0.999157
Type 2 polarized memory B cell	UTRN	14.3553	0.0532284	0.327995	0.162284	0.871082	0.999157
Type 2 polarized memory B cell	UVRAG	16.9031	-0.321888	0.299756	-1.07384	0.282896	0.999157
Type 2 polarized memory B cell	UXT	30.8582	-0.0545887	0.21038	-0.259476	0.795268	0.999157
Type 2 polarized memory B cell	VAMP2	16.2813	0.0211713	0.268678	0.0787981	0.937193	0.999157
Type 2 polarized memory B cell	VAMP8	15.3055	0.0948427	0.278786	0.340198	0.733707	0.999157
Type 2 polarized memory B cell	VAPA	12.9814	0.0506381	0.280979	0.18022	0.856979	0.999157
Type 2 polarized memory B cell	VASP	9.75541	0.173368	0.326511	0.530971	0.595439	0.999157
Type 2 polarized memory B cell	VAV3	7.45995	0.275894	0.422576	0.652886	0.51383	0.999157
Type 2 polarized memory B cell	VDAC1	10.5453	-0.185148	0.337515	-0.548561	0.583307	0.999157
Type 2 polarized memory B cell	VDAC2	12.5619	-0.0773504	0.304358	-0.254143	0.799385	0.999157
Type 2 polarized memory B cell	VEGFB	10.2631	0.131644	0.340594	0.386513	0.699117	0.999157
Type 2 polarized memory B cell	VIM	75.9088	0.135098	0.162873	0.829473	0.406837	0.999157
Type 2 polarized memory B cell	VPREB3	40.2269	-0.111031	0.180967	-0.613543	0.539517	0.999157
Type 2 polarized memory B cell	VPS13C	23.9383	0.0544069	0.260985	0.208468	0.834864	0.999157
Type 2 polarized memory B cell	VPS28	15.0359	-0.00146257	0.266281	-0.00549256	0.995618	0.999157
Type 2 polarized memory B cell	VPS29	8.15412	-0.0938461	0.360675	-0.260196	0.794712	0.999157
Type 2 polarized memory B cell	VPS35	10.144	-0.00243679	0.341364	-0.00713838	0.994304	0.999157
Type 2 polarized memory B cell	VPS36	8.00553	-0.656328	0.376318	-1.74408	0.081145	0.999157
Type 2 polarized memory B cell	VPS4B	11.5052	0.0681468	0.33008	0.206455	0.836435	0.999157
Type 2 polarized memory B cell	WAC	12.6593	0.176951	0.309136	0.572405	0.567048	0.999157
Type 2 polarized memory B cell	WAPL	7.40413	0.240133	0.400887	0.599004	0.549171	0.999157
Type 2 polarized memory B cell	WAS	10.9357	0.348941	0.313562	1.11283	0.265783	0.999157
Type 2 polarized memory B cell	WASF2	13.9156	-0.154978	0.276501	-0.560497	0.57514	0.999157
Type 2 polarized memory B cell	WASHC4	12.0788	-0.235006	0.316656	-0.742148	0.457998	0.999157
Type 2 polarized memory B cell	WDR43	7.5937	-0.421429	0.37426	-1.12603	0.260151	0.999157
Type 2 polarized memory B cell	WDR83OS	15.8569	0.344635	0.274533	1.25535	0.209352	0.999157
Type 2 polarized memory B cell	WIPF1	11.7768	0.265988	0.305553	0.870513	0.38402	0.999157
Type 2 polarized memory B cell	WSB1	10.4621	-0.057078	0.318386	-0.179273	0.857723	0.999157
Type 2 polarized memory B cell	WTAP	10.2455	0.264208	0.324667	0.813781	0.41577	0.999157
Type 2 polarized memory B cell	XIST	33.3577	0.287325	0.231474	1.24128	0.214501	0.999157
Type 2 polarized memory B cell	XPO1	9.95471	-0.0249257	0.360118	-0.0692152	0.944818	0.999157
Type 2 polarized memory B cell	XRCC5	22.4866	0.168925	0.227575	0.742283	0.457916	0.999157
Type 2 polarized memory B cell	XRCC6	11.9683	-0.0714449	0.310678	-0.229964	0.81812	0.999157
Type 2 polarized memory B cell	XRN2	13.9943	0.0475721	0.280608	0.169532	0.865378	0.999157
Type 2 polarized memory B cell	YBX1	92.052	-0.00957437	0.161584	-0.0592532	0.95275	0.999157
Type 2 polarized memory B cell	YIPF4	6.2802	0.00799818	0.453274	0.0176454	0.985922	0.999157
Type 2 polarized memory B cell	YME1L1	10.0986	-0.0017186	0.315733	-0.0054432	0.995657	0.999157
Type 2 polarized memory B cell	YPEL3	20.4947	0.0221933	0.256624	0.0864819	0.931083	0.999157
Type 2 polarized memory B cell	YTHDC1	15.6447	0.0126315	0.26838	0.0470657	0.962461	0.999157
Type 2 polarized memory B cell	YWHAB	51.6029	-0.102986	0.164089	-0.627622	0.530251	0.999157
Type 2 polarized memory B cell	YWHAE	10.674	-0.18991	0.313183	-0.606388	0.544257	0.999157
Type 2 polarized memory B cell	YWHAH	7.2608	-0.275701	0.40406	-0.682328	0.495032	0.999157
Type 2 polarized memory B cell	YWHAQ	10.0945	-0.270296	0.338241	-0.799122	0.42422	0.999157
Type 2 polarized memory B cell	YWHAZ	46.6699	0.05239	0.168479	0.310959	0.755832	0.999157
Type 2 polarized memory B cell	YY1	14.9248	0.14722	0.291473	0.50509	0.613496	0.999157
Type 2 polarized memory B cell	ZBTB20	12.1664	0.148482	0.311473	0.476709	0.63357	0.999157
Type 2 polarized memory B cell	ZBTB38	10.0272	-0.153054	0.337252	-0.453826	0.649954	0.999157
Type 2 polarized memory B cell	ZBTB8OS	7.60178	-0.0852826	0.357693	-0.238424	0.811552	0.999157
Type 2 polarized memory B cell	ZC3H13	9.34106	-0.185909	0.348742	-0.533083	0.593976	0.999157
Type 2 polarized memory B cell	ZC3H15	14.1194	0.0287215	0.273009	0.105204	0.916214	0.999157
Type 2 polarized memory B cell	ZC3H7A	6.75289	-0.361071	0.393756	-0.916992	0.359147	0.999157
Type 2 polarized memory B cell	ZC3HAV1	10.8725	0.0912332	0.331199	0.275464	0.78296	0.999157
Type 2 polarized memory B cell	ZCCHC7	15.1448	-0.441564	0.271974	-1.62355	0.104472	0.999157
Type 2 polarized memory B cell	ZCRB1	8.03626	-0.255276	0.388743	-0.656669	0.511394	0.999157
Type 2 polarized memory B cell	ZFAND6	18.0428	0.302308	0.248874	1.2147	0.22448	0.999157
Type 2 polarized memory B cell	ZFAS1	62.5925	-0.0929114	0.172585	-0.538352	0.590334	0.999157
Type 2 polarized memory B cell	ZFC3H1	9.11672	0.264753	0.363394	0.728556	0.466273	0.999157
Type 2 polarized memory B cell	ZFP36	11.5746	0.00623045	0.342671	0.018182	0.985494	0.999157
Type 2 polarized memory B cell	ZFP36L1	21.1921	-0.119279	0.235677	-0.506114	0.612777	0.999157
Type 2 polarized memory B cell	ZFP36L2	24.6695	-0.115077	0.239207	-0.481075	0.630463	0.999157
Type 2 polarized memory B cell	ZFR	7.351	0.0569877	0.38812	0.14683	0.883266	0.999157
Type 2 polarized memory B cell	ZFX	6.51991	0.490368	0.406904	1.20512	0.228157	0.999157
Type 2 polarized memory B cell	ZMAT2	8.59369	0.408244	0.370361	1.10229	0.270337	0.999157
Type 2 polarized memory B cell	ZNF106	10.8698	0.17527	0.326724	0.536447	0.59165	0.999157
Type 2 polarized memory B cell	ZNF148	7.97825	-0.15166	0.375042	-0.404382	0.685932	0.999157
Type 2 polarized memory B cell	ZNF207	12.1278	0.0140542	0.322469	0.0435832	0.965237	0.999157
Type 2 polarized memory B cell	ZNF22	7.48467	0.0516393	0.373158	0.138384	0.889937	0.999157
Type 2 polarized memory B cell	ZNF292	11.9958	-0.517403	0.360289	-1.43608	0.15098	0.999157
Type 2 polarized memory B cell	ZNF638	10.204	0.133686	0.345468	0.386972	0.698777	0.999157
Type 2 polarized memory B cell	ZNF652	10.6689	-0.00291872	0.321662	-0.00907387	0.99276	0.999157
Type 2 polarized memory B cell	ZNF706	22.0635	0.226132	0.232308	0.973413	0.330348	0.999157
Type 2 polarized memory B cell	ZNF92	10.5695	0.585347	0.321119	1.82284	0.0683283	0.999157
Type 2 polarized memory B cell	ZNHIT1	8.55886	0.149631	0.357001	0.419134	0.675118	0.999157
Type 2 polarized memory B cell	ZRANB2	17.4639	0.118335	0.264625	0.44718	0.654745	0.999157
GZMK- CD56dim NK cell	NT5DC1	81.2627	-0.000634507	0.121151	-0.00523735	0.995821	0.999168
Early memory B cell	MZT2A	16.451	0.00109526	0.571669	0.00191591	0.998471	0.999178
Early memory B cell	MZT2B	31.5018	-0.000434531	0.421607	-0.00103066	0.999178	0.999178
Early memory B cell	RPL22	315.54	0.000803828	0.21756	0.00369474	0.997052	0.999178
Early memory B cell	SAT1	16.7568	-0.00376508	0.613422	-0.00613784	0.995103	0.999178
Early memory B cell	SEL1L3	14.0564	-0.00207247	0.613574	-0.00337769	0.997305	0.999178
Early memory B cell	SYK	16.1628	-0.000836654	0.568981	-0.00147044	0.998827	0.999178
Early memory B cell	YTHDC1	17.0475	-0.00338484	0.555589	-0.00609234	0.995139	0.999178
KLRF1- GZMB+ CD27- memory CD4 T cell	RBM43	11.8884	-0.0321329	0.302948	-0.106067	0.915529	0.99918
Core CD16 monocyte	A1BG	39.9076	-0.0908783	0.189674	-0.479129	0.631847	0.999237
Core CD16 monocyte	AAAS	16.3919	0.222471	0.217015	1.02514	0.305297	0.999237
Core CD16 monocyte	AAED1	44.4043	0.229487	0.1644	1.3959	0.162744	0.999237
Core CD16 monocyte	AAGAB	33.3167	-0.215581	0.178961	-1.20463	0.228347	0.999237
Core CD16 monocyte	AAK1	94.5239	-0.219987	0.165632	-1.32816	0.184124	0.999237
Core CD16 monocyte	AAMDC	16.6556	0.141493	0.249887	0.566226	0.57124	0.999237
Core CD16 monocyte	AAMP	89.8997	-0.0264531	0.140008	-0.188939	0.85014	0.999237
Core CD16 monocyte	AAR2	13.9422	0.0889994	0.23199	0.383635	0.701249	0.999237
Core CD16 monocyte	AASDH	22.3323	0.145911	0.191564	0.761682	0.44625	0.999237
Core CD16 monocyte	AASDHPPT	74.3852	-0.000511669	0.146415	-0.00349464	0.997212	0.999237
Core CD16 monocyte	AATBC	37.0838	0.0645943	0.172284	0.37493	0.707713	0.999237
Core CD16 monocyte	AATF	103.549	0.0262124	0.114321	0.229288	0.818645	0.999237
Core CD16 monocyte	ABAT	17.761	0.238742	0.222339	1.07378	0.282923	0.999237
Core CD16 monocyte	ABCA1	22.4377	-0.345323	0.225263	-1.53298	0.125281	0.999237
Core CD16 monocyte	ABCA7	24.0982	-0.101145	0.200482	-0.504507	0.613905	0.999237
Core CD16 monocyte	ABCB10	19.1339	0.123327	0.21049	0.585906	0.557939	0.999237
Core CD16 monocyte	ABCB7	34.7967	0.097015	0.160923	0.602866	0.546598	0.999237
Core CD16 monocyte	ABCC1	25.3628	0.0553022	0.211238	0.2618	0.793475	0.999237
Core CD16 monocyte	ABCC3	62.12	-0.160044	0.18727	-0.854615	0.392764	0.999237
Core CD16 monocyte	ABCD1	20.0067	-0.258218	0.211812	-1.21909	0.222811	0.999237
Core CD16 monocyte	ABCD3	28.6968	-0.025985	0.178072	-0.145924	0.883981	0.999237
Core CD16 monocyte	ABCD4	16.0045	-0.0534642	0.218216	-0.245006	0.806452	0.999237
Core CD16 monocyte	ABCE1	58.9278	0.0103869	0.139233	0.0746013	0.940532	0.999237
Core CD16 monocyte	ABCF1	91.4294	-0.0251816	0.127251	-0.197889	0.843132	0.999237
Core CD16 monocyte	ABCF2-1	14.3653	0.0191198	0.231188	0.0827022	0.934088	0.999237
Core CD16 monocyte	ABCF3	19.4834	0.157871	0.213342	0.73999	0.459306	0.999237
Core CD16 monocyte	ABHD10	33.5234	-0.0613267	0.174719	-0.351002	0.725587	0.999237
Core CD16 monocyte	ABHD11	40.036	-0.167641	0.177001	-0.947118	0.343579	0.999237
Core CD16 monocyte	ABHD12	24.7828	-0.0227967	0.194462	-0.11723	0.906678	0.999237
Core CD16 monocyte	ABHD13	39.5867	0.0111546	0.160461	0.0695158	0.944579	0.999237
Core CD16 monocyte	ABHD14B	26.3243	-0.203165	0.210134	-0.966836	0.333626	0.999237
Core CD16 monocyte	ABHD17A	118.939	0.112446	0.135005	0.832904	0.404899	0.999237
Core CD16 monocyte	ABHD18	20.5221	-0.115509	0.219798	-0.525522	0.59922	0.999237
Core CD16 monocyte	ABHD2	75.0728	0.00636684	0.142889	0.0445579	0.96446	0.999237
Core CD16 monocyte	ABHD3	69.2314	0.109028	0.134886	0.808293	0.418922	0.999237
Core CD16 monocyte	ABHD5	54.6094	-0.0175935	0.137433	-0.128015	0.898137	0.999237
Core CD16 monocyte	ABHD6	24.2288	-0.0559036	0.198263	-0.281966	0.777969	0.999237
Core CD16 monocyte	ABHD8	12.9742	0.0256354	0.250016	0.102535	0.918332	0.999237
Core CD16 monocyte	ABI1	115.971	0.0437968	0.140151	0.312497	0.754663	0.999237
Core CD16 monocyte	ABI2	29.6748	-0.0487124	0.217059	-0.224421	0.82243	0.999237
Core CD16 monocyte	ABI3	374.005	-0.0419069	0.139046	-0.301389	0.763118	0.999237
Core CD16 monocyte	ABR	57.455	-0.0468255	0.142443	-0.328732	0.742358	0.999237
Core CD16 monocyte	ABRACL	545.287	0.0349867	0.144189	0.242644	0.808281	0.999237
Core CD16 monocyte	ABRAXAS1	36.482	-0.132451	0.165982	-0.797982	0.424881	0.999237
Core CD16 monocyte	ABRAXAS2	35.5992	-0.0246835	0.162151	-0.152225	0.879009	0.999237
Core CD16 monocyte	ABT1	57.1355	0.0336034	0.143947	0.233442	0.815418	0.999237
Core CD16 monocyte	ABTB1	73.1404	-0.128604	0.16397	-0.784315	0.432855	0.999237
Core CD16 monocyte	AC003681.1	29.7038	-0.0348278	0.394709	-0.0882366	0.929689	0.999237
Core CD16 monocyte	AC004241.1	14.752	0.402618	0.240744	1.67239	0.094448	0.999237
Core CD16 monocyte	AC004687.1	199.495	-0.00467839	0.136536	-0.0342648	0.972666	0.999237
Core CD16 monocyte	AC004951.1	13.9478	0.157499	0.262346	0.60035	0.548273	0.999237
Core CD16 monocyte	AC005261.1	21.2102	0.20907	0.200293	1.04382	0.296568	0.999237
Core CD16 monocyte	AC005280.2	21.8541	-0.213515	0.208686	-1.02314	0.30624	0.999237
Core CD16 monocyte	AC005921.2	25.8458	-0.21761	0.241857	-0.899746	0.368255	0.999237
Core CD16 monocyte	AC007952.4	95.6354	-0.417196	0.203929	-2.04579	0.0407768	0.999237
Core CD16 monocyte	AC008105.3	54.548	-0.0311595	0.14623	-0.213085	0.83126	0.999237
Core CD16 monocyte	AC009093.2	18.9876	0.0385922	0.2791	0.138274	0.890024	0.999237
Core CD16 monocyte	AC010642.2	27.1838	0.0474046	0.197064	0.240555	0.8099	0.999237
Core CD16 monocyte	AC011899.2	46.1517	-0.0917104	0.172745	-0.530902	0.595487	0.999237
Core CD16 monocyte	AC012368.1	13.0562	-0.123423	0.249435	-0.494811	0.620734	0.999237
Core CD16 monocyte	AC013394.1	30.8025	0.0912705	0.20563	0.443858	0.657145	0.999237
Core CD16 monocyte	AC016831.5	12.928	-0.234559	0.301115	-0.778968	0.435999	0.999237
Core CD16 monocyte	AC016831.7	13.2786	-0.0512675	0.271693	-0.188697	0.850331	0.999237
Core CD16 monocyte	AC018362.1	10.7001	0.22409	0.51091	0.438609	0.660945	0.999237
Core CD16 monocyte	AC020656.1	266.173	-0.0268588	0.181042	-0.148356	0.882061	0.999237
Core CD16 monocyte	AC020911.2	18.1319	-0.670226	0.274863	-2.4384	0.0147524	0.999237
Core CD16 monocyte	AC020916.1	20.913	-0.238905	0.305399	-0.782272	0.434055	0.999237
Core CD16 monocyte	AC022098.1	17.7997	-0.0661816	0.216869	-0.305168	0.760238	0.999237
Core CD16 monocyte	AC025159.1	27.2722	-0.276847	0.190012	-1.457	0.145116	0.999237
Core CD16 monocyte	AC025164.1	42.9378	-0.255312	0.1667	-1.53156	0.12563	0.999237
Core CD16 monocyte	AC025181.2	17.3821	0.0588726	0.22399	0.262836	0.792677	0.999237
Core CD16 monocyte	AC026369.3	15.9691	0.24326	0.27695	0.878353	0.379752	0.999237
Core CD16 monocyte	AC026979.2	14.8585	-0.515123	0.26091	-1.97434	0.0483436	0.999237
Core CD16 monocyte	AC027097.1	13.9492	0.140058	0.234462	0.597358	0.550268	0.999237
Core CD16 monocyte	AC027644.3	33.531	0.180657	0.177052	1.02036	0.307557	0.999237
Core CD16 monocyte	AC058791.1	14.85	-0.395652	0.247551	-1.59827	0.109984	0.999237
Core CD16 monocyte	AC064805.1	84.12	0.0543711	0.153054	0.35524	0.722409	0.999237
Core CD16 monocyte	AC074032.1	14.9976	0.136175	0.238543	0.570864	0.568092	0.999237
Core CD16 monocyte	AC087190.1	30.9859	0.0970065	0.17091	0.567587	0.570315	0.999237
Core CD16 monocyte	AC087239.1	17.7199	-0.24833	0.265004	-0.937081	0.348717	0.999237
Core CD16 monocyte	AC090559.1	19.4506	-0.0379223	0.220921	-0.171655	0.863709	0.999237
Core CD16 monocyte	AC091271.1	18.7203	-0.237423	0.282096	-0.841639	0.39999	0.999237
Core CD16 monocyte	AC092069.1	8.35708	0.0145086	0.414216	0.0350266	0.972059	0.999237
Core CD16 monocyte	AC092490.1	6.36808	0.302634	0.369365	0.819335	0.412595	0.999237
Core CD16 monocyte	AC093323.1	13.1104	-0.165568	0.264505	-0.625955	0.531345	0.999237
Core CD16 monocyte	AC093673.1	34.8465	-0.0991081	0.174792	-0.567006	0.57071	0.999237
Core CD16 monocyte	AC096667.1	62.055	0.106967	0.154405	0.69277	0.488454	0.999237
Core CD16 monocyte	AC097376.2	16.3204	-0.200705	0.234866	-0.854548	0.392801	0.999237
Core CD16 monocyte	AC100810.1	42.2908	-0.00667642	0.184409	-0.0362043	0.971119	0.999237
Core CD16 monocyte	AC103591.3	73.3312	-0.333565	0.192747	-1.73058	0.083526	0.999237
Core CD16 monocyte	AC104794.2	24.292	-0.216169	0.187201	-1.15474	0.248195	0.999237
Core CD16 monocyte	AC106707.1	12.0132	-0.185172	0.342535	-0.540594	0.588788	0.999237
Core CD16 monocyte	AC106712.1	24.2211	0.00543528	0.192014	0.0283067	0.977418	0.999237
Core CD16 monocyte	AC108863.1	14.967	0.309113	0.275548	1.12181	0.261942	0.999237
Core CD16 monocyte	AC114760.2	61.7417	0.0468265	0.174375	0.268539	0.788284	0.999237
Core CD16 monocyte	AC118549.1	24.0769	-0.0152716	0.21657	-0.0705157	0.943783	0.999237
Core CD16 monocyte	AC119396.1	12.9179	-0.133694	0.268861	-0.497262	0.619004	0.999237
Core CD16 monocyte	AC144652.1	14.7142	0.0824916	0.248948	0.331361	0.740372	0.999237
Core CD16 monocyte	AC147067.1	89.9932	0.106282	0.142412	0.746299	0.455487	0.999237
Core CD16 monocyte	AC240274.1	12.7333	-0.271984	0.24505	-1.10991	0.267036	0.999237
Core CD16 monocyte	AC244090.1	23.5364	-0.108955	0.242822	-0.448703	0.653646	0.999237
Core CD16 monocyte	AC245014.3	51.0289	-0.5427	0.245062	-2.21454	0.0267913	0.999237
Core CD16 monocyte	AC245128.3	10.0408	-0.117696	0.313034	-0.375983	0.706929	0.999237
Core CD16 monocyte	AC245297.3	27.43	-0.0812813	0.209065	-0.388785	0.697435	0.999237
Core CD16 monocyte	ACAA1	258.619	-0.106798	0.131684	-0.811016	0.417357	0.999237
Core CD16 monocyte	ACAA2	99.0933	0.021536	0.140773	0.152984	0.878411	0.999237
Core CD16 monocyte	ACAD8	21.7358	-0.232461	0.208327	-1.11585	0.264487	0.999237
Core CD16 monocyte	ACAD9	22.2063	0.0387275	0.210028	0.184392	0.853706	0.999237
Core CD16 monocyte	ACADM	59.0564	0.165463	0.141306	1.17095	0.241617	0.999237
Core CD16 monocyte	ACADS	17.4845	-0.0633775	0.228439	-0.277437	0.781445	0.999237
Core CD16 monocyte	ACADVL	90.7912	0.209578	0.167313	1.25261	0.210347	0.999237
Core CD16 monocyte	ACAP2	363.6	-0.0409058	0.0967259	-0.422905	0.672365	0.999237
Core CD16 monocyte	ACAP3	18.6126	-0.341116	0.219314	-1.55538	0.119856	0.999237
Core CD16 monocyte	ACAT1	41.6655	-0.0365976	0.152106	-0.240605	0.809861	0.999237
Core CD16 monocyte	ACAT2	21.0279	-0.218999	0.210158	-1.04207	0.297379	0.999237
Core CD16 monocyte	ACBD3	102.231	-0.102043	0.115273	-0.885228	0.376033	0.999237
Core CD16 monocyte	ACBD5	45.0145	-0.181321	0.171878	-1.05494	0.291453	0.999237
Core CD16 monocyte	ACBD6	59.4014	-0.0297858	0.135516	-0.219795	0.826031	0.999237
Core CD16 monocyte	ACD	16.339	-0.0554895	0.246209	-0.225376	0.821687	0.999237
Core CD16 monocyte	ACER3	60.6762	0.00872326	0.158482	0.0550424	0.956105	0.999237
Core CD16 monocyte	ACIN1	138.55	0.114007	0.151343	0.753303	0.451268	0.999237
Core CD16 monocyte	ACLY	52.2716	-0.0923695	0.142187	-0.649635	0.515928	0.999237
Core CD16 monocyte	ACO1	17.5352	0.0297721	0.224179	0.132805	0.894348	0.999237
Core CD16 monocyte	ACO2	81.3421	-0.0348355	0.140329	-0.248242	0.803947	0.999237
Core CD16 monocyte	ACOT13	38.0846	-0.112244	0.178077	-0.630313	0.52849	0.999237
Core CD16 monocyte	ACOT8	31.5665	-0.0146561	0.205576	-0.0712927	0.943165	0.999237
Core CD16 monocyte	ACOT9	100.661	-0.0104277	0.123811	-0.0842226	0.932879	0.999237
Core CD16 monocyte	ACOX1	34.0368	-0.0176327	0.166542	-0.105875	0.915681	0.999237
Core CD16 monocyte	ACP1	106.56	0.107224	0.118362	0.905901	0.364988	0.999237
Core CD16 monocyte	ACP2	38.4348	0.137224	0.163582	0.838865	0.401545	0.999237
Core CD16 monocyte	ACP5	43.1436	-0.161994	0.182773	-0.886315	0.375448	0.999237
Core CD16 monocyte	ACPP	43.6797	-0.0614555	0.15965	-0.384939	0.700283	0.999237
Core CD16 monocyte	ACRBP	16.8448	-0.497183	0.225191	-2.20783	0.027256	0.999237
Core CD16 monocyte	ACSF3	36.1996	0.169508	0.169653	0.999144	0.317725	0.999237
Core CD16 monocyte	ACSL1	45.8976	0.014508	0.152418	0.0951862	0.924167	0.999237
Core CD16 monocyte	ACSL3	49.4341	-0.0249324	0.169435	-0.14715	0.883013	0.999237
Core CD16 monocyte	ACSL4	137.718	-0.0511215	0.136493	-0.374536	0.708006	0.999237
Core CD16 monocyte	ACSL5	34.0652	-0.158507	0.177774	-0.89162	0.372597	0.999237
Core CD16 monocyte	ACSS1	29.3047	-0.151394	0.18547	-0.816271	0.414345	0.999237
Core CD16 monocyte	ACSS2	19.759	-0.0173047	0.20804	-0.0831796	0.933709	0.999237
Core CD16 monocyte	ACTB	15375.5	0.0401915	0.138383	0.290437	0.771482	0.999237
Core CD16 monocyte	ACTG1	2936.1	0.0273203	0.142279	0.192019	0.847727	0.999237
Core CD16 monocyte	ACTL6A	30.7042	0.0408679	0.181781	0.22482	0.822119	0.999237
Core CD16 monocyte	ACTN1	13.3459	0.110129	0.252689	0.435828	0.662962	0.999237
Core CD16 monocyte	ACTN4	158.004	-0.011998	0.106439	-0.112722	0.910251	0.999237
Core CD16 monocyte	ACTR10	91.6583	0.132331	0.130214	1.01626	0.309505	0.999237
Core CD16 monocyte	ACTR1A	70.1204	0.0314111	0.149239	0.210475	0.833297	0.999237
Core CD16 monocyte	ACTR1B	29.3744	0.129279	0.200922	0.643429	0.519946	0.999237
Core CD16 monocyte	ACTR2	1135.31	-0.0648314	0.0957172	-0.677322	0.498201	0.999237
Core CD16 monocyte	ACTR3	915.973	0.0532286	0.0772293	0.689228	0.49068	0.999237
Core CD16 monocyte	ACTR6	44.3799	0.0264997	0.151733	0.174647	0.861357	0.999237
Core CD16 monocyte	ACTR8	17.7079	-0.259976	0.217568	-1.19492	0.232119	0.999237
Core CD16 monocyte	ACVR1B	27.1454	-0.079401	0.20148	-0.394089	0.693515	0.999237
Core CD16 monocyte	ACYP1	16.7098	0.167619	0.236048	0.710105	0.477639	0.999237
Core CD16 monocyte	ACYP2	36.4586	-0.154746	0.179276	-0.863172	0.388043	0.999237
Core CD16 monocyte	ADA	106.569	0.0634476	0.136017	0.466467	0.640881	0.999237
Core CD16 monocyte	ADA2	239.271	0.00212991	0.124719	0.0170776	0.986375	0.999237
Core CD16 monocyte	ADAM10	247.713	0.122703	0.138762	0.884268	0.376551	0.999237
Core CD16 monocyte	ADAM15	20.9634	-0.416018	0.213361	-1.94983	0.0511967	0.999237
Core CD16 monocyte	ADAM17	87.4924	-0.00586941	0.129256	-0.0454093	0.963781	0.999237
Core CD16 monocyte	ADAM8	15.1381	0.112099	0.254605	0.440286	0.65973	0.999237
Core CD16 monocyte	ADAM9	18.1462	-0.148412	0.25664	-0.578287	0.56307	0.999237
Core CD16 monocyte	ADAMTSL4	42.9525	-0.0691583	0.17334	-0.398975	0.689912	0.999237
Core CD16 monocyte	ADAP1	56.29	-0.0434312	0.171682	-0.252976	0.800287	0.999237
Core CD16 monocyte	ADAP2	147.897	-0.030064	0.125715	-0.239144	0.810994	0.999237
Core CD16 monocyte	ADAR	205.201	-0.000867907	0.13803	-0.00628782	0.994983	0.999237
Core CD16 monocyte	ADAT1	24.2098	-0.0639056	0.199539	-0.320267	0.748766	0.999237
Core CD16 monocyte	ADCK2	17.0489	-0.323828	0.249049	-1.30026	0.193512	0.999237
Core CD16 monocyte	ADCY7	107.033	-0.0084199	0.131853	-0.0638582	0.949083	0.999237
Core CD16 monocyte	ADD1	133.473	0.15838	0.128931	1.22841	0.219292	0.999237
Core CD16 monocyte	ADD3	128.149	-0.00966423	0.129507	-0.0746231	0.940515	0.999237
Core CD16 monocyte	ADGRE1	106.136	-0.142236	0.119131	-1.19394	0.232501	0.999237
Core CD16 monocyte	ADGRE2	262.884	0.00240564	0.119159	0.0201884	0.983893	0.999237
Core CD16 monocyte	ADGRE3	45.2543	-0.0614437	0.159121	-0.386144	0.69939	0.999237
Core CD16 monocyte	ADGRE5	516.743	0.0383727	0.109371	0.350848	0.725702	0.999237
Core CD16 monocyte	ADH5	66.3132	0.144067	0.148538	0.969898	0.332097	0.999237
Core CD16 monocyte	ADI1	181.199	-0.115036	0.111278	-1.03377	0.301245	0.999237
Core CD16 monocyte	ADIPOR1	61.6784	0.0536069	0.150074	0.357204	0.720939	0.999237
Core CD16 monocyte	ADIPOR2	38.9645	0.0191538	0.165452	0.115767	0.907837	0.999237
Core CD16 monocyte	ADK	142.679	0.0144825	0.115105	0.125821	0.899874	0.999237
Core CD16 monocyte	ADM	16.2297	-0.225058	0.2343	-0.960554	0.336776	0.999237
Core CD16 monocyte	ADNP	74.2299	0.00719755	0.130367	0.05521	0.955971	0.999237
Core CD16 monocyte	ADNP2	22.8499	-0.165137	0.207303	-0.796598	0.425685	0.999237
Core CD16 monocyte	ADPGK	92.3395	0.0745633	0.1405	0.530701	0.595626	0.999237
Core CD16 monocyte	ADPRHL2	37.3154	-0.135489	0.186247	-0.727472	0.466937	0.999237
Core CD16 monocyte	ADRB2	40.4534	0.0984301	0.17375	0.566503	0.571052	0.999237
Core CD16 monocyte	ADRM1	151.511	0.0836713	0.150863	0.554617	0.579157	0.999237
Core CD16 monocyte	ADSL	20.4973	-0.0350828	0.209205	-0.167696	0.866823	0.999237
Core CD16 monocyte	ADSS	194.778	0.0714596	0.115864	0.616756	0.537395	0.999237
Core CD16 monocyte	AEBP2	31.6836	-0.112877	0.189647	-0.595195	0.551713	0.999237
Core CD16 monocyte	AES	154.49	-0.0137878	0.113825	-0.121132	0.903586	0.999237
Core CD16 monocyte	AFF1	33.5586	-0.0293607	0.226859	-0.129423	0.897023	0.999237
Core CD16 monocyte	AFF4	86.8756	-0.0572039	0.15695	-0.364471	0.715506	0.999237
Core CD16 monocyte	AFG3L2	66.2133	-0.0138484	0.156708	-0.0883708	0.929582	0.999237
Core CD16 monocyte	AFMID	19.0143	0.197233	0.226093	0.872352	0.383016	0.999237
Core CD16 monocyte	AFTPH	129.127	-0.0805252	0.140758	-0.572082	0.567267	0.999237
Core CD16 monocyte	AGA	62.8315	-0.0725167	0.140779	-0.515109	0.606477	0.999237
Core CD16 monocyte	AGFG1	120.827	-0.00548421	0.142769	-0.0384133	0.969358	0.999237
Core CD16 monocyte	AGGF1	25.0465	0.0703094	0.207937	0.338129	0.735266	0.999237
Core CD16 monocyte	AGL	24.2026	-0.356995	0.191855	-1.86075	0.0627791	0.999237
Core CD16 monocyte	AGO1	70.0787	-0.110921	0.154998	-0.715624	0.474223	0.999237
Core CD16 monocyte	AGO2	69.9786	-0.0574822	0.149293	-0.385028	0.700216	0.999237
Core CD16 monocyte	AGO3	71.0144	-0.233765	0.158926	-1.4709	0.141318	0.999237
Core CD16 monocyte	AGO4	63.9105	-0.117747	0.168559	-0.698551	0.484833	0.999237
Core CD16 monocyte	AGPAT1	24.6193	-0.135146	0.182918	-0.738835	0.460007	0.999237
Core CD16 monocyte	AGPAT2	94.4684	0.0809988	0.178858	0.452867	0.650644	0.999237
Core CD16 monocyte	AGPAT3	151.934	-0.0201936	0.115696	-0.174541	0.861441	0.999237
Core CD16 monocyte	AGPAT4	16.1946	0.0861155	0.2372	0.363051	0.716567	0.999237
Core CD16 monocyte	AGPAT5	30.1081	0.1478	0.174286	0.848029	0.396422	0.999237
Core CD16 monocyte	AGPS	72.9475	-0.0448403	0.134993	-0.332167	0.739763	0.999237
Core CD16 monocyte	AGTPBP1	103.699	0.0198416	0.166207	0.119378	0.904976	0.999237
Core CD16 monocyte	AGTRAP	248.499	-0.0466563	0.137696	-0.338835	0.734734	0.999237
Core CD16 monocyte	AHCTF1	59.4024	0.058757	0.155954	0.376758	0.706354	0.999237
Core CD16 monocyte	AHCY	37.0166	0.0773613	0.178846	0.432557	0.665337	0.999237
Core CD16 monocyte	AHCYL1	111.417	-0.0204747	0.118155	-0.173287	0.862426	0.999237
Core CD16 monocyte	AHNAK	723.881	0.0314663	0.171839	0.183115	0.854708	0.999237
Core CD16 monocyte	AHR	21.1299	0.17666	0.222082	0.795471	0.42634	0.999237
Core CD16 monocyte	AHSA1	81.3852	-0.0314899	0.130292	-0.241687	0.809022	0.999237
Core CD16 monocyte	AIDA	72.4472	-0.0870178	0.141469	-0.6151	0.538489	0.999237
Core CD16 monocyte	AIF1	7362.33	-0.0117504	0.133399	-0.088085	0.929809	0.999237
Core CD16 monocyte	AIFM1	39.0902	-0.0972661	0.160663	-0.605405	0.54491	0.999237
Core CD16 monocyte	AIG1	53.1995	0.0352881	0.14718	0.239762	0.810515	0.999237
Core CD16 monocyte	AIM2	14.131	0.0484006	0.278346	0.173886	0.861955	0.999237
Core CD16 monocyte	AIMP1	153.07	-0.0911573	0.118228	-0.771026	0.440691	0.999237
Core CD16 monocyte	AIMP2	35.6942	0.155662	0.181932	0.855607	0.392215	0.999237
Core CD16 monocyte	AIP	135.994	-0.136248	0.161063	-0.84593	0.397592	0.999237
Core CD16 monocyte	AK2	63.8681	-0.0795456	0.138558	-0.574096	0.565903	0.999237
Core CD16 monocyte	AK6	32.6655	0.161343	0.182947	0.881912	0.377825	0.999237
Core CD16 monocyte	AKAP10	60.476	0.0111721	0.143738	0.0777251	0.938047	0.999237
Core CD16 monocyte	AKAP11	67.378	0.0581779	0.160928	0.361515	0.717715	0.999237
Core CD16 monocyte	AKAP13	455.658	-0.0117408	0.129714	-0.0905132	0.927879	0.999237
Core CD16 monocyte	AKAP17A	54.8076	0.064383	0.15298	0.420859	0.673858	0.999237
Core CD16 monocyte	AKAP7	30.8489	0.0426431	0.181629	0.234781	0.814379	0.999237
Core CD16 monocyte	AKAP8	34.0922	0.0518896	0.17078	0.303839	0.761251	0.999237
Core CD16 monocyte	AKAP8L	46.117	-0.0675465	0.16089	-0.419829	0.67461	0.999237
Core CD16 monocyte	AKAP9	224.554	0.0134252	0.14106	0.0951735	0.924177	0.999237
Core CD16 monocyte	AKIP1	18.8755	-0.146099	0.23034	-0.634273	0.525902	0.999237
Core CD16 monocyte	AKIRIN1	96.0588	0.040517	0.11575	0.35004	0.726309	0.999237
Core CD16 monocyte	AKIRIN2	165.38	0.00660686	0.12353	0.0534838	0.957346	0.999237
Core CD16 monocyte	AKNA	80.8026	-0.0983011	0.134416	-0.73132	0.464584	0.999237
Core CD16 monocyte	AKR1A1	135.663	0.0506563	0.159289	0.318015	0.750474	0.999237
Core CD16 monocyte	AKR1B1	19.0415	-0.0850008	0.231661	-0.366919	0.713679	0.999237
Core CD16 monocyte	AKR7A2	71.7073	0.0324796	0.180687	0.179756	0.857344	0.999237
Core CD16 monocyte	AKT1	68.7032	0.0987428	0.147182	0.670891	0.50229	0.999237
Core CD16 monocyte	AKT1S1	13.6575	-0.100874	0.243432	-0.414383	0.678593	0.999237
Core CD16 monocyte	AKT2	43.8555	-0.027378	0.152989	-0.178954	0.857974	0.999237
Core CD16 monocyte	AKT3	28.9283	-0.0394883	0.19677	-0.200682	0.840947	0.999237
Core CD16 monocyte	AL034397.3	48.1298	0.0987845	0.169646	0.582297	0.560367	0.999237
Core CD16 monocyte	AL133342.1	22.0432	0.0734533	0.22301	0.329373	0.741874	0.999237
Core CD16 monocyte	AL133453.1	36.3838	-0.156867	0.171239	-0.916073	0.359629	0.999237
Core CD16 monocyte	AL139246.5	83.1186	-0.0399703	0.157515	-0.253755	0.799685	0.999237
Core CD16 monocyte	AL139384.1	17.375	0.164505	0.248228	0.662718	0.507511	0.999237
Core CD16 monocyte	AL158212.2	49.0198	0.270019	0.160191	1.68561	0.0918709	0.999237
Core CD16 monocyte	AL354733.3	21.5576	-0.447667	0.49698	-0.900775	0.367708	0.999237
Core CD16 monocyte	AL355472.1	15.8271	-0.0898331	0.225104	-0.399075	0.689838	0.999237
Core CD16 monocyte	AL390728.6	22.991	0.295127	0.203492	1.45031	0.146971	0.999237
Core CD16 monocyte	AL445524.1	26.0091	-0.0673256	0.19701	-0.341738	0.732548	0.999237
Core CD16 monocyte	AL450998.2	20.3622	-0.0899682	0.231514	-0.388609	0.697566	0.999237
Core CD16 monocyte	AL451165.2	26.2083	-0.231098	0.20212	-1.14337	0.252885	0.999237
Core CD16 monocyte	AL592183.1	17.6305	0.0110424	0.267838	0.0412278	0.967114	0.999237
Core CD16 monocyte	AL662844.4	22.6913	-0.0793283	0.213652	-0.371297	0.710416	0.999237
Core CD16 monocyte	AL669831.5	13.3502	-0.192871	0.261592	-0.737298	0.460941	0.999237
Core CD16 monocyte	ALAD	21.2263	0.132525	0.201342	0.658209	0.510404	0.999237
Core CD16 monocyte	ALAS1	29.4896	0.156402	0.176938	0.883935	0.376732	0.999237
Core CD16 monocyte	ALDH16A1	69.4641	0.0526675	0.15539	0.338939	0.734656	0.999237
Core CD16 monocyte	ALDH2	74.6168	0.256968	0.142222	1.80681	0.0707924	0.999237
Core CD16 monocyte	ALDH3A2	37.3775	-0.0869431	0.161238	-0.539223	0.589733	0.999237
Core CD16 monocyte	ALDH3B1	104.093	0.0256794	0.119031	0.215736	0.829193	0.999237
Core CD16 monocyte	ALDH9A1	65.6019	0.095455	0.172142	0.554514	0.579227	0.999237
Core CD16 monocyte	ALDOA	77.0047	0.0548425	0.137176	0.399796	0.689307	0.999237
Core CD16 monocyte	ALG13	71.3068	-0.0183097	0.138411	-0.132285	0.894759	0.999237
Core CD16 monocyte	ALG2	20.4788	0.0744011	0.204961	0.363002	0.716604	0.999237
Core CD16 monocyte	ALG3	27.4579	0.16995	0.201195	0.844698	0.398279	0.999237
Core CD16 monocyte	ALG5	60.207	0.0219277	0.146597	0.149578	0.881098	0.999237
Core CD16 monocyte	ALG8	18.7309	0.138447	0.233846	0.592046	0.55382	0.999237
Core CD16 monocyte	ALKBH3	22.5922	0.215513	0.194944	1.10551	0.268937	0.999237
Core CD16 monocyte	ALKBH4	17.9409	0.124916	0.214785	0.581587	0.560845	0.999237
Core CD16 monocyte	ALKBH5	45.1879	-0.0302447	0.162141	-0.186533	0.852027	0.999237
Core CD16 monocyte	ALKBH7	172.26	-0.0648822	0.141734	-0.457774	0.647115	0.999237
Core CD16 monocyte	ALMS1	17.5969	-0.0839235	0.248335	-0.337944	0.735405	0.999237
Core CD16 monocyte	ALOX5	152.616	0.00744671	0.116139	0.0641189	0.948876	0.999237
Core CD16 monocyte	ALPK1	38.6729	0.00847081	0.19506	0.0434266	0.965361	0.999237
Core CD16 monocyte	ALYREF	85.9124	0.0168468	0.147904	0.113904	0.909314	0.999237
Core CD16 monocyte	AMD1	148.818	-0.252012	0.132591	-1.90067	0.057345	0.999237
Core CD16 monocyte	AMDHD2	23.2791	-0.0250086	0.193321	-0.129363	0.89707	0.999237
Core CD16 monocyte	AMFR	42.9789	-0.0855313	0.166808	-0.512753	0.608124	0.999237
Core CD16 monocyte	AMPD2	102.72	0.0769249	0.13161	0.58449	0.558891	0.999237
Core CD16 monocyte	AMZ2	34.2134	0.0108771	0.183298	0.0593414	0.95268	0.999237
Core CD16 monocyte	ANAPC1	24.1876	-0.304	0.201693	-1.50724	0.131748	0.999237
Core CD16 monocyte	ANAPC10	27.1396	0.128228	0.197613	0.648883	0.516414	0.999237
Core CD16 monocyte	ANAPC11	247.613	0.010644	0.138865	0.0766498	0.938902	0.999237
Core CD16 monocyte	ANAPC13	75.694	-0.0308158	0.135784	-0.226948	0.820464	0.999237
Core CD16 monocyte	ANAPC15	83.6691	-0.0398758	0.157402	-0.253337	0.800008	0.999237
Core CD16 monocyte	ANAPC16	266.594	-0.0527812	0.132024	-0.399785	0.689315	0.999237
Core CD16 monocyte	ANAPC4	34.1602	0.181011	0.164729	1.09884	0.271839	0.999237
Core CD16 monocyte	ANAPC5	124.215	-0.00521878	0.120398	-0.0433459	0.965426	0.999237
Core CD16 monocyte	ANAPC7	34.8171	-0.0606114	0.172967	-0.350422	0.726022	0.999237
Core CD16 monocyte	ANGEL2	42.0844	0.0247776	0.164054	0.151033	0.87995	0.999237
Core CD16 monocyte	ANKAR	15.2692	0.340208	0.249994	1.36086	0.173557	0.999237
Core CD16 monocyte	ANKFY1	53.621	0.235596	0.180006	1.30882	0.190594	0.999237
Core CD16 monocyte	ANKH	26.8578	0.0433892	0.193689	0.224014	0.822746	0.999237
Core CD16 monocyte	ANKHD1	20.2662	0.318304	0.207858	1.53135	0.125682	0.999237
Core CD16 monocyte	ANKIB1	52.563	-0.0668363	0.169545	-0.39421	0.693426	0.999237
Core CD16 monocyte	ANKLE2	70.7168	0.138488	0.159802	0.866623	0.386149	0.999237
Core CD16 monocyte	ANKRA2	23.1227	-0.131654	0.197984	-0.664976	0.506066	0.999237
Core CD16 monocyte	ANKRD10	41.1645	0.146736	0.150902	0.972392	0.330856	0.999237
Core CD16 monocyte	ANKRD11	229.758	0.0168072	0.150633	0.111578	0.911158	0.999237
Core CD16 monocyte	ANKRD12	284.064	0.0391995	0.141507	0.277014	0.781769	0.999237
Core CD16 monocyte	ANKRD13A	120.264	0.0730091	0.121115	0.602806	0.546637	0.999237
Core CD16 monocyte	ANKRD13C	22.7897	0.0380398	0.189847	0.200371	0.84119	0.999237
Core CD16 monocyte	ANKRD13D	148.249	-0.00339851	0.104968	-0.0323767	0.974172	0.999237
Core CD16 monocyte	ANKRD17	73.5458	0.0135565	0.15719	0.0862432	0.931273	0.999237
Core CD16 monocyte	ANKRD26	16.9026	-0.314938	0.245075	-1.28507	0.198769	0.999237
Core CD16 monocyte	ANKRD27	15.8492	-0.0895051	0.232529	-0.38492	0.700297	0.999237
Core CD16 monocyte	ANKRD39	20.1634	0.0368831	0.200434	0.184017	0.854	0.999237
Core CD16 monocyte	ANKRD40	36.878	0.0253753	0.163336	0.155356	0.87654	0.999237
Core CD16 monocyte	ANKRD42	16.9504	0.126069	0.220279	0.572316	0.567108	0.999237
Core CD16 monocyte	ANKRD44	212.21	-0.011809	0.143398	-0.0823513	0.934367	0.999237
Core CD16 monocyte	ANKRD49	41.694	-0.0290061	0.182073	-0.15931	0.873424	0.999237
Core CD16 monocyte	ANKRD50	20.9314	0.0483311	0.222892	0.216836	0.828336	0.999237
Core CD16 monocyte	ANKS1A	25.595	-0.143221	0.21577	-0.663767	0.506839	0.999237
Core CD16 monocyte	ANKZF1	22.6939	0.00419085	0.197598	0.021209	0.983079	0.999237
Core CD16 monocyte	ANO10	21.1374	-0.0662854	0.252367	-0.262655	0.792816	0.999237
Core CD16 monocyte	ANO6	64.888	-0.117609	0.180917	-0.650073	0.515645	0.999237
Core CD16 monocyte	ANP32A	331.086	-0.0679915	0.0927268	-0.733245	0.463409	0.999237
Core CD16 monocyte	ANP32B	530.558	-0.0406377	0.100662	-0.403704	0.68643	0.999237
Core CD16 monocyte	ANP32E	88.7574	-0.0617944	0.121734	-0.507619	0.61172	0.999237
Core CD16 monocyte	ANPEP	47.826	-0.0979524	0.164521	-0.595381	0.551589	0.999237
Core CD16 monocyte	ANTXR2	42.5271	-0.00598172	0.153854	-0.0388792	0.968987	0.999237
Core CD16 monocyte	ANXA1	968.833	0.0357429	0.111698	0.319995	0.748972	0.999237
Core CD16 monocyte	ANXA11	185.131	-0.0366554	0.140869	-0.260209	0.794703	0.999237
Core CD16 monocyte	ANXA2	890.236	0.0993808	0.0952745	1.0431	0.296902	0.999237
Core CD16 monocyte	ANXA4	180.639	-0.041392	0.132054	-0.313448	0.75394	0.999237
Core CD16 monocyte	ANXA5	1172.65	-0.0188041	0.0951718	-0.197581	0.843373	0.999237
Core CD16 monocyte	ANXA6	34.0312	0.112428	0.192536	0.58393	0.559267	0.999237
Core CD16 monocyte	ANXA7	110.846	0.104534	0.129024	0.810184	0.417834	0.999237
Core CD16 monocyte	AOAH	171.691	-0.106915	0.1104	-0.968439	0.332825	0.999237
Core CD16 monocyte	AP000547.3	29.959	0.120239	0.183782	0.654246	0.512953	0.999237
Core CD16 monocyte	AP000763.3	14.4852	0.458496	0.288119	1.59134	0.111532	0.999237
Core CD16 monocyte	AP1AR	38.4523	0.101544	0.154486	0.657304	0.510986	0.999237
Core CD16 monocyte	AP1B1	53.5825	-0.0548905	0.143278	-0.383106	0.701641	0.999237
Core CD16 monocyte	AP1G1	63.0927	0.0180246	0.168191	0.107167	0.914656	0.999237
Core CD16 monocyte	AP1G2	24.6246	-0.066162	0.185713	-0.356259	0.721646	0.999237
Core CD16 monocyte	AP1M1	89.777	-0.0705255	0.129676	-0.543861	0.586537	0.999237
Core CD16 monocyte	AP1S1	22.0483	0.275388	0.239419	1.15023	0.250048	0.999237
Core CD16 monocyte	AP1S2	775.493	-0.0312288	0.0963843	-0.324003	0.745935	0.999237
Core CD16 monocyte	AP2A1	171.157	-0.0885166	0.108885	-0.812935	0.416255	0.999237
Core CD16 monocyte	AP2A2	50.3955	0.0311576	0.201496	0.154631	0.877112	0.999237
Core CD16 monocyte	AP2B1	108.411	-0.137493	0.165194	-0.832315	0.405231	0.999237
Core CD16 monocyte	AP2M1	196.761	-0.0893416	0.131387	-0.679987	0.496513	0.999237
Core CD16 monocyte	AP2S1	564.095	0.0290941	0.132267	0.219964	0.825899	0.999237
Core CD16 monocyte	AP3B1	121.362	-0.0209885	0.139635	-0.15031	0.88052	0.999237
Core CD16 monocyte	AP3D1	53.3532	0.0124429	0.162837	0.076413	0.939091	0.999237
Core CD16 monocyte	AP3M1	32.0341	0.10454	0.198042	0.527867	0.597592	0.999237
Core CD16 monocyte	AP3S1	95.4471	-0.123781	0.144305	-0.857776	0.391016	0.999237
Core CD16 monocyte	AP3S2	28.2188	0.248564	0.213759	1.16282	0.244901	0.999237
Core CD16 monocyte	AP4E1	22.9654	0.00773934	0.208911	0.037046	0.970448	0.999237
Core CD16 monocyte	AP4M1	16.7166	0.0382015	0.223019	0.171292	0.863994	0.999237
Core CD16 monocyte	AP5B1	32.4659	-0.112005	0.181032	-0.618704	0.536112	0.999237
Core CD16 monocyte	AP5M1	29.3156	-0.140504	0.178233	-0.788317	0.430511	0.999237
Core CD16 monocyte	AP5Z1	26.1695	-0.0763282	0.184936	-0.412728	0.679806	0.999237
Core CD16 monocyte	APAF1	90.703	0.136207	0.150108	0.907396	0.364197	0.999237
Core CD16 monocyte	APBB1IP	389.157	0.0333249	0.0864108	0.385656	0.699751	0.999237
Core CD16 monocyte	APC	104.727	-0.0841627	0.167465	-0.50257	0.615267	0.999237
Core CD16 monocyte	APEH	37.9632	-0.170643	0.158709	-1.0752	0.282286	0.999237
Core CD16 monocyte	APEX1	102.944	-0.020426	0.11697	-0.174626	0.861374	0.999237
Core CD16 monocyte	APEX2	14.6494	-0.0705807	0.247997	-0.284603	0.775948	0.999237
Core CD16 monocyte	APH1A	98.6389	0.00601944	0.14046	0.0428552	0.965817	0.999237
Core CD16 monocyte	APH1B	110.805	0.0844764	0.130492	0.647368	0.517394	0.999237
Core CD16 monocyte	API5	71.9601	0.139922	0.132111	1.05912	0.289544	0.999237
Core CD16 monocyte	APIP	59.5261	0.0851104	0.138557	0.614265	0.53904	0.999237
Core CD16 monocyte	APLP2	487.302	0.0487801	0.109383	0.445955	0.65563	0.999237
Core CD16 monocyte	APMAP	43.6289	-0.0613248	0.149489	-0.410229	0.681638	0.999237
Core CD16 monocyte	APOBEC3A	476.681	0.250249	0.0947904	2.64002	0.00829012	0.999237
Core CD16 monocyte	APOBEC3C	153.21	0.0365031	0.150943	0.241834	0.808909	0.999237
Core CD16 monocyte	APOBEC3F	15.484	-0.137747	0.243767	-0.565077	0.572022	0.999237
Core CD16 monocyte	APOBEC3G	144.635	0.0546418	0.159479	0.342626	0.73188	0.999237
Core CD16 monocyte	APOBR	56.6281	0.063155	0.180244	0.350385	0.726049	0.999237
Core CD16 monocyte	APOL1	20.7942	-0.324306	0.212932	-1.52305	0.127747	0.999237
Core CD16 monocyte	APOL2	47.8971	0.118654	0.162623	0.729624	0.46562	0.999237
Core CD16 monocyte	APOL3	49.6155	0.0756775	0.167132	0.452802	0.650691	0.999237
Core CD16 monocyte	APOL6	151.903	0.0620698	0.157804	0.393334	0.694073	0.999237
Core CD16 monocyte	APOOL	25.5204	-0.0864272	0.19052	-0.453638	0.650089	0.999237
Core CD16 monocyte	APOPT1	54.8874	-0.0676305	0.157963	-0.428142	0.668548	0.999237
Core CD16 monocyte	APP	47.2153	0.0834048	0.14662	0.56885	0.569458	0.999237
Core CD16 monocyte	APPBP2	28.5919	0.0364265	0.184455	0.197482	0.84345	0.999237
Core CD16 monocyte	APPL1	129.809	-0.0864611	0.113004	-0.765118	0.444201	0.999237
Core CD16 monocyte	APPL2	15.198	-0.110485	0.23744	-0.46532	0.641702	0.999237
Core CD16 monocyte	APRT	376.07	-0.043616	0.15565	-0.280218	0.77931	0.999237
Core CD16 monocyte	APTX	23.5853	0.128112	0.187304	0.683976	0.49399	0.999237
Core CD16 monocyte	AQP9	20.8001	0.0833556	0.22972	0.362857	0.716712	0.999237
Core CD16 monocyte	AQR	60.9344	-0.0130033	0.141146	-0.0921261	0.926598	0.999237
Core CD16 monocyte	ARAF	36.4306	-0.166476	0.167126	-0.996105	0.319199	0.999237
Core CD16 monocyte	ARAP1	168.801	-0.0100698	0.118243	-0.0851618	0.932133	0.999237
Core CD16 monocyte	ARAP2	206.705	-0.114174	0.140612	-0.811982	0.416802	0.999237
Core CD16 monocyte	ARCN1	100.617	0.11044	0.127943	0.863198	0.388028	0.999237
Core CD16 monocyte	AREL1	16.1261	-0.206431	0.230564	-0.895332	0.37061	0.999237
Core CD16 monocyte	ARF1	377.436	0.0470582	0.105775	0.444889	0.6564	0.999237
Core CD16 monocyte	ARF3	78.3855	0.111425	0.132479	0.841082	0.400302	0.999237
Core CD16 monocyte	ARF4	99.7197	0.020872	0.12924	0.161498	0.871701	0.999237
Core CD16 monocyte	ARF5	206.46	-0.0648647	0.182425	-0.35557	0.722163	0.999237
Core CD16 monocyte	ARF6	254.597	0.0300876	0.108346	0.2777	0.781243	0.999237
Core CD16 monocyte	ARFGAP1	20.7648	0.0746902	0.205751	0.363012	0.716596	0.999237
Core CD16 monocyte	ARFGAP2	83.6646	0.125353	0.127336	0.984426	0.324906	0.999237
Core CD16 monocyte	ARFGAP3	123.075	0.0522717	0.117265	0.445757	0.655773	0.999237
Core CD16 monocyte	ARFGEF1	101.874	-0.00227473	0.137973	-0.0164867	0.986846	0.999237
Core CD16 monocyte	ARFGEF2	30.5983	-0.121563	0.198997	-0.610878	0.54128	0.999237
Core CD16 monocyte	ARFIP1	69.7189	-0.0646186	0.141499	-0.456672	0.647907	0.999237
Core CD16 monocyte	ARFRP1	35.5383	-0.0860283	0.187645	-0.458464	0.646619	0.999237
Core CD16 monocyte	ARGLU1	335.898	0.076538	0.111772	0.684771	0.493488	0.999237
Core CD16 monocyte	ARHGAP1	83.584	-0.15411	0.122898	-1.25396	0.209855	0.999237
Core CD16 monocyte	ARHGAP12	21.8254	0.0163854	0.225827	0.0725573	0.942158	0.999237
Core CD16 monocyte	ARHGAP15	50.074	-0.0738803	0.165072	-0.447564	0.654468	0.999237
Core CD16 monocyte	ARHGAP17	65.6313	0.0768833	0.166111	0.462842	0.643478	0.999237
Core CD16 monocyte	ARHGAP18	32.0763	0.0379395	0.179425	0.211451	0.832535	0.999237
Core CD16 monocyte	ARHGAP21	54.8945	-0.056201	0.15568	-0.361004	0.718096	0.999237
Core CD16 monocyte	ARHGAP25	100.843	0.0321255	0.137568	0.233525	0.815354	0.999237
Core CD16 monocyte	ARHGAP26	79.8449	-0.0783189	0.167334	-0.468039	0.639757	0.999237
Core CD16 monocyte	ARHGAP27	94.5938	-0.00323827	0.11769	-0.0275152	0.978049	0.999237
Core CD16 monocyte	ARHGAP29	21.4505	-0.312313	0.219916	-1.42014	0.155566	0.999237
Core CD16 monocyte	ARHGAP30	313.635	0.0378112	0.107578	0.351476	0.725231	0.999237
Core CD16 monocyte	ARHGAP31	15.7513	-0.0592447	0.266973	-0.221913	0.824382	0.999237
Core CD16 monocyte	ARHGAP35	20.7012	0.0788114	0.218427	0.360814	0.718238	0.999237
Core CD16 monocyte	ARHGAP4	175.53	-0.0086346	0.106688	-0.0809331	0.935495	0.999237
Core CD16 monocyte	ARHGAP45	151.079	0.0150058	0.110593	0.135686	0.89207	0.999237
Core CD16 monocyte	ARHGAP5	22.8854	-0.332509	0.216986	-1.5324	0.125424	0.999237
Core CD16 monocyte	ARHGAP9	68.0751	-0.0464027	0.151912	-0.305457	0.760018	0.999237
Core CD16 monocyte	ARHGDIA	250.479	0.0742763	0.113926	0.651969	0.514421	0.999237
Core CD16 monocyte	ARHGDIB	1471.61	-0.079615	0.105415	-0.755256	0.450096	0.999237
Core CD16 monocyte	ARHGEF1	228.225	-0.0951737	0.0969377	-0.981802	0.326197	0.999237
Core CD16 monocyte	ARHGEF10L	16.3377	0.19889	0.227274	0.875109	0.381514	0.999237
Core CD16 monocyte	ARHGEF11	27.5696	0.207824	0.2047	1.01526	0.30998	0.999237
Core CD16 monocyte	ARHGEF2	72.6328	0.0931846	0.128383	0.725834	0.46794	0.999237
Core CD16 monocyte	ARHGEF3	53.0783	-0.10828	0.157859	-0.685929	0.492758	0.999237
Core CD16 monocyte	ARHGEF40	29.9642	-0.0379363	0.248173	-0.152862	0.878507	0.999237
Core CD16 monocyte	ARHGEF6	94.6338	-0.199809	0.133141	-1.50073	0.133426	0.999237
Core CD16 monocyte	ARHGEF7	24.7141	-0.0868892	0.193622	-0.448756	0.653607	0.999237
Core CD16 monocyte	ARHGEF9	17.7389	0.0592411	0.217647	0.272189	0.785476	0.999237
Core CD16 monocyte	ARID1A	125.952	0.0315293	0.124278	0.253701	0.799727	0.999237
Core CD16 monocyte	ARID1B	147.058	-0.099958	0.154909	-0.645269	0.518753	0.999237
Core CD16 monocyte	ARID2	41.7996	-0.102485	0.189577	-0.540598	0.588785	0.999237
Core CD16 monocyte	ARID3A	93.2703	0.164363	0.139074	1.18184	0.237269	0.999237
Core CD16 monocyte	ARID4A	126.712	0.0394105	0.121029	0.325628	0.744705	0.999237
Core CD16 monocyte	ARID4B	184.028	0.056791	0.113132	0.501991	0.615674	0.999237
Core CD16 monocyte	ARID5A	16.3229	0.129925	0.227808	0.570328	0.568455	0.999237
Core CD16 monocyte	ARID5B	40.3081	-0.106708	0.173701	-0.614317	0.539006	0.999237
Core CD16 monocyte	ARIH1	62.6297	-0.0675672	0.158467	-0.426382	0.66983	0.999237
Core CD16 monocyte	ARIH2	71.2364	0.00776236	0.131075	0.0592205	0.952776	0.999237
Core CD16 monocyte	ARL1	55.3337	-0.051998	0.142666	-0.364474	0.715504	0.999237
Core CD16 monocyte	ARL11	56.3574	0.00955158	0.146245	0.065312	0.947926	0.999237
Core CD16 monocyte	ARL14EP	62.1262	-0.116796	0.149061	-0.783549	0.433305	0.999237
Core CD16 monocyte	ARL16	38.4179	-0.0625386	0.160085	-0.390658	0.69605	0.999237
Core CD16 monocyte	ARL2	48.2917	-0.166378	0.154826	-1.07461	0.282548	0.999237
Core CD16 monocyte	ARL2BP	70.4442	-0.0232404	0.143077	-0.162433	0.870965	0.999237
Core CD16 monocyte	ARL3	46.3176	0.135604	0.16925	0.801203	0.423014	0.999237
Core CD16 monocyte	ARL4A	109.275	-0.156275	0.156275	-0.999998	0.317311	0.999237
Core CD16 monocyte	ARL4C	41.7857	0.118657	0.163857	0.724148	0.468975	0.999237
Core CD16 monocyte	ARL5A	42.8062	-0.00762196	0.156814	-0.0486052	0.961234	0.999237
Core CD16 monocyte	ARL6IP1	73.9892	0.0122206	0.132585	0.0921715	0.926562	0.999237
Core CD16 monocyte	ARL6IP4	664.934	-0.099712	0.131796	-0.756564	0.449311	0.999237
Core CD16 monocyte	ARL6IP5	843.885	0.047869	0.0947275	0.505333	0.613325	0.999237
Core CD16 monocyte	ARL6IP6	37.1055	0.0916542	0.180236	0.508523	0.611087	0.999237
Core CD16 monocyte	ARL8A	91.0317	-0.0602655	0.133064	-0.452907	0.650615	0.999237
Core CD16 monocyte	ARL8B	81.8394	0.0818156	0.125529	0.651766	0.514552	0.999237
Core CD16 monocyte	ARMC1	46.9907	-0.0349934	0.151188	-0.231456	0.816961	0.999237
Core CD16 monocyte	ARMC10	55.8928	-0.0912238	0.153559	-0.594065	0.552469	0.999237
Core CD16 monocyte	ARMC6	15.1159	0.237171	0.229148	1.03501	0.300664	0.999237
Core CD16 monocyte	ARMC8	44.137	-0.00814971	0.154241	-0.0528376	0.957861	0.999237
Core CD16 monocyte	ARMCX3	48.052	-0.0875936	0.166694	-0.525474	0.599254	0.999237
Core CD16 monocyte	ARMCX6	50.4492	-0.140898	0.14663	-0.960912	0.336596	0.999237
Core CD16 monocyte	ARMH3	24.0593	-0.113591	0.19216	-0.591126	0.554436	0.999237
Core CD16 monocyte	ARMT1	45.8673	0.124712	0.146695	0.850143	0.395246	0.999237
Core CD16 monocyte	ARNT	38.7369	0.00245236	0.162631	0.0150793	0.987969	0.999237
Core CD16 monocyte	ARNTL	30.966	0.0885016	0.21791	0.406139	0.684641	0.999237
Core CD16 monocyte	ARPC1A	119.753	0.0282395	0.173943	0.162349	0.871031	0.999237
Core CD16 monocyte	ARPC1B	1291.92	0.0680969	0.145386	0.468385	0.639509	0.999237
Core CD16 monocyte	ARPC2	2321.87	-0.0338397	0.108325	-0.31239	0.754744	0.999237
Core CD16 monocyte	ARPC3	3055.59	0.0133355	0.134662	0.0990297	0.921115	0.999237
Core CD16 monocyte	ARPC4	550.578	-0.0702646	0.139235	-0.504647	0.613807	0.999237
Core CD16 monocyte	ARPC5	1675.45	0.021069	0.0935359	0.225251	0.821784	0.999237
Core CD16 monocyte	ARPC5L	65.853	0.0764429	0.152115	0.502533	0.615292	0.999237
Core CD16 monocyte	ARPP19	76.6661	-0.0526384	0.148246	-0.355075	0.722533	0.999237
Core CD16 monocyte	ARRB1	159.176	-0.0539692	0.120943	-0.446236	0.655427	0.999237
Core CD16 monocyte	ARRB2	520.346	-0.0748881	0.107078	-0.699377	0.484316	0.999237
Core CD16 monocyte	ARRDC1	106.353	-0.158488	0.158787	-0.998113	0.318224	0.999237
Core CD16 monocyte	ARRDC2	61.3186	0.0958756	0.134827	0.711099	0.477023	0.999237
Core CD16 monocyte	ARRDC3	142.142	-0.179956	0.121889	-1.47639	0.139839	0.999237
Core CD16 monocyte	ARRDC4	15.5734	-0.144094	0.23212	-0.620777	0.534747	0.999237
Core CD16 monocyte	ARSA	37.0051	-0.0107087	0.192201	-0.0557161	0.955568	0.999237
Core CD16 monocyte	ARSB	15.3824	-0.193371	0.230867	-0.837585	0.402264	0.999237
Core CD16 monocyte	ARSD	24.4963	-0.20726	0.204055	-1.01571	0.309769	0.999237
Core CD16 monocyte	ARSG	17.0361	0.277799	0.231251	1.20129	0.22964	0.999237
Core CD16 monocyte	ARV1	32.6694	-0.27573	0.222895	-1.23704	0.216072	0.999237
Core CD16 monocyte	ASAH1	1004.7	-0.0344224	0.0788486	-0.436563	0.662428	0.999237
Core CD16 monocyte	ASAP1	158.715	0.172164	0.15745	1.09345	0.274196	0.999237
Core CD16 monocyte	ASB2	13.8834	0.255223	0.283526	0.900177	0.368026	0.999237
Core CD16 monocyte	ASB8	65.8984	-0.0866689	0.139001	-0.623515	0.532946	0.999237
Core CD16 monocyte	ASCC1	15.7634	-0.0172989	0.227183	-0.0761451	0.939304	0.999237
Core CD16 monocyte	ASCC2	48.525	-0.0146337	0.140023	-0.104509	0.916765	0.999237
Core CD16 monocyte	ASCC3	91.0276	0.0509894	0.160368	0.317951	0.750522	0.999237
Core CD16 monocyte	ASCL2	59.6961	0.0334644	0.197844	0.169145	0.865683	0.999237
Core CD16 monocyte	ASF1A	25.7245	0.0536516	0.199498	0.268933	0.787981	0.999237
Core CD16 monocyte	ASGR1	88.0975	0.145197	0.170972	0.849241	0.395747	0.999237
Core CD16 monocyte	ASH1L	103.268	-0.031135	0.174338	-0.17859	0.85826	0.999237
Core CD16 monocyte	ASH2L	52.1539	0.0709942	0.145863	0.48672	0.626457	0.999237
Core CD16 monocyte	ASL	36.8812	-0.0548402	0.19614	-0.279598	0.779786	0.999237
Core CD16 monocyte	ASMTL	19.6791	-0.0573422	0.211357	-0.271305	0.786156	0.999237
Core CD16 monocyte	ASNA1	92.6964	-0.217679	0.168224	-1.29398	0.195671	0.999237
Core CD16 monocyte	ASNSD1	44.4666	-0.0504556	0.147493	-0.342089	0.732284	0.999237
Core CD16 monocyte	ASPHD2	21.9032	0.0836381	0.231981	0.360538	0.718445	0.999237
Core CD16 monocyte	ASPSCR1	39.2996	0.0377077	0.1686	0.223652	0.823028	0.999237
Core CD16 monocyte	ASRGL1	31.9974	-0.0521026	0.179415	-0.290403	0.771508	0.999237
Core CD16 monocyte	ASTE1	23.665	-0.191788	0.205331	-0.934043	0.350282	0.999237
Core CD16 monocyte	ASXL1	48.2006	0.0524995	0.158795	0.330613	0.740937	0.999237
Core CD16 monocyte	ASXL2	60.823	-0.101418	0.168527	-0.601791	0.547313	0.999237
Core CD16 monocyte	ATAD1	40.9204	-0.061986	0.168708	-0.367415	0.713309	0.999237
Core CD16 monocyte	ATAD2	17.1999	0.0143199	0.231094	0.061966	0.95059	0.999237
Core CD16 monocyte	ATAD2B	50.8072	0.176034	0.229165	0.768154	0.442396	0.999237
Core CD16 monocyte	ATAD3A	13.3107	-0.00254902	0.253525	-0.0100543	0.991978	0.999237
Core CD16 monocyte	ATE1	34.4874	0.0824176	0.201937	0.408135	0.683174	0.999237
Core CD16 monocyte	ATF1	50.8528	-0.0493551	0.147861	-0.333795	0.738534	0.999237
Core CD16 monocyte	ATF2	30.0006	-0.0437565	0.177679	-0.246267	0.805476	0.999237
Core CD16 monocyte	ATF3	42.3652	0.425022	0.175451	2.42246	0.015416	0.999237
Core CD16 monocyte	ATF4	131.217	-0.068822	0.122228	-0.563062	0.573393	0.999237
Core CD16 monocyte	ATF5	30.3454	0.0900672	0.179562	0.501594	0.615953	0.999237
Core CD16 monocyte	ATF6	75.4891	-0.140892	0.151372	-0.930765	0.351975	0.999237
Core CD16 monocyte	ATF6B	66.6183	0.0161283	0.128537	0.125476	0.900147	0.999237
Core CD16 monocyte	ATF7	46.3772	0.138042	0.157408	0.876972	0.380502	0.999237
Core CD16 monocyte	ATF7IP	113.053	-0.0333715	0.160161	-0.208362	0.834946	0.999237
Core CD16 monocyte	ATF7IP2	16.3161	-0.10083	0.245544	-0.410639	0.681337	0.999237
Core CD16 monocyte	ATG10	15.7932	-0.325511	0.229019	-1.42133	0.155221	0.999237
Core CD16 monocyte	ATG101	48.8975	-0.0925693	0.184987	-0.500409	0.616787	0.999237
Core CD16 monocyte	ATG12	111.834	0.0522518	0.1282	0.407582	0.683581	0.999237
Core CD16 monocyte	ATG13	30.9024	0.0387313	0.197909	0.195702	0.844843	0.999237
Core CD16 monocyte	ATG14	27.434	-0.142	0.212549	-0.668081	0.504082	0.999237
Core CD16 monocyte	ATG16L2	134	-0.0355997	0.12711	-0.280069	0.779424	0.999237
Core CD16 monocyte	ATG2A	16.2449	-0.221598	0.240135	-0.922807	0.356108	0.999237
Core CD16 monocyte	ATG2B	17.0874	0.16564	0.212671	0.778858	0.436063	0.999237
Core CD16 monocyte	ATG3	542.855	-0.0490812	0.0963199	-0.509564	0.610357	0.999237
Core CD16 monocyte	ATG4A	15.1536	-0.049919	0.234845	-0.212561	0.831669	0.999237
Core CD16 monocyte	ATG4B	29.6807	0.0233809	0.189337	0.123488	0.901721	0.999237
Core CD16 monocyte	ATG4C	16.8324	-0.101983	0.214505	-0.475435	0.634477	0.999237
Core CD16 monocyte	ATG5	57.5394	-0.0288948	0.133834	-0.2159	0.829065	0.999237
Core CD16 monocyte	ATG7	40.7952	-0.163567	0.176847	-0.924907	0.355014	0.999237
Core CD16 monocyte	ATIC	18.9021	-0.0721482	0.212342	-0.339774	0.734027	0.999237
Core CD16 monocyte	ATL2	14.8298	-0.226167	0.23416	-0.965867	0.334111	0.999237
Core CD16 monocyte	ATL3	71.4001	-0.0385178	0.125239	-0.307554	0.758422	0.999237
Core CD16 monocyte	ATM	250.902	-0.0804458	0.137293	-0.585944	0.557913	0.999237
Core CD16 monocyte	ATMIN	51.4521	-0.156936	0.147181	-1.06628	0.286299	0.999237
Core CD16 monocyte	ATOX1	237.338	0.0171838	0.13858	0.124	0.901315	0.999237
Core CD16 monocyte	ATP10D	51.6215	0.0512897	0.177729	0.288584	0.7729	0.999237
Core CD16 monocyte	ATP11A	97.4054	-0.0582476	0.148736	-0.391618	0.695341	0.999237
Core CD16 monocyte	ATP11B	54.9454	-0.158434	0.165754	-0.955836	0.339155	0.999237
Core CD16 monocyte	ATP11C	26.1033	0.108679	0.191715	0.566881	0.570795	0.999237
Core CD16 monocyte	ATP13A1	40.367	0.0857261	0.178979	0.478974	0.631957	0.999237
Core CD16 monocyte	ATP13A2	21.0652	-0.0626379	0.200205	-0.312869	0.75438	0.999237
Core CD16 monocyte	ATP13A3	25.4063	0.161091	0.203174	0.792876	0.42785	0.999237
Core CD16 monocyte	ATP1A1	223.285	0.0814697	0.0979453	0.831789	0.405528	0.999237
Core CD16 monocyte	ATP1B3	279.994	0.0445281	0.103969	0.428281	0.668446	0.999237
Core CD16 monocyte	ATP23	15.297	-0.281996	0.252607	-1.11634	0.264276	0.999237
Core CD16 monocyte	ATP2A2	50.551	0.182401	0.209706	0.869793	0.384413	0.999237
Core CD16 monocyte	ATP2B1	379.876	0.000808488	0.112945	0.00715823	0.994289	0.999237
Core CD16 monocyte	ATP2B1-AS1	313.397	-0.425808	0.307491	-1.38478	0.166119	0.999237
Core CD16 monocyte	ATP2B4	38.6414	-0.148243	0.18029	-0.822248	0.410936	0.999237
Core CD16 monocyte	ATP2C1	33.1103	-0.0449368	0.186676	-0.240721	0.809771	0.999237
Core CD16 monocyte	ATP5F1A	316.394	-0.0537535	0.0957256	-0.561537	0.574432	0.999237
Core CD16 monocyte	ATP5F1B	387.103	-0.0259092	0.113851	-0.227571	0.81998	0.999237
Core CD16 monocyte	ATP5F1C	377.933	0.10614	0.135673	0.782322	0.434025	0.999237
Core CD16 monocyte	ATP5F1D	537.275	-0.0571972	0.150317	-0.38051	0.703567	0.999237
Core CD16 monocyte	ATP5F1E	4017.42	-0.0937296	0.126301	-0.742113	0.458019	0.999237
Core CD16 monocyte	ATP5IF1	277.916	-0.0452794	0.135446	-0.334299	0.738154	0.999237
Core CD16 monocyte	ATP5MC1	138.518	0.0539135	0.164326	0.328088	0.742845	0.999237
Core CD16 monocyte	ATP5MC2	1346.05	-0.0526687	0.13815	-0.381243	0.703023	0.999237
Core CD16 monocyte	ATP5MC3	529.006	0.0733605	0.148311	0.49464	0.620854	0.999237
Core CD16 monocyte	ATP5MD	538.868	-0.0270294	0.130313	-0.207419	0.835683	0.999237
Core CD16 monocyte	ATP5ME	505.532	-0.121063	0.120472	-1.00491	0.314942	0.999237
Core CD16 monocyte	ATP5MF	545.948	0.0308911	0.135728	0.227596	0.81996	0.999237
Core CD16 monocyte	ATP5MG	1286.93	-0.0547672	0.145255	-0.37704	0.706144	0.999237
Core CD16 monocyte	ATP5MPL	573.241	-0.0169653	0.124643	-0.136111	0.891733	0.999237
Core CD16 monocyte	ATP5PB	296.46	-0.105164	0.103872	-1.01244	0.311329	0.999237
Core CD16 monocyte	ATP5PD	409.173	-0.00383697	0.115273	-0.0332858	0.973447	0.999237
Core CD16 monocyte	ATP5PF	432.752	0.0822115	0.148993	0.551781	0.581099	0.999237
Core CD16 monocyte	ATP5PO	366.249	-0.0249	0.167609	-0.14856	0.881901	0.999237
Core CD16 monocyte	ATP5S	78.917	0.020844	0.138527	0.150469	0.880394	0.999237
Core CD16 monocyte	ATP6AP1	78.8938	-0.0483978	0.162686	-0.297493	0.76609	0.999237
Core CD16 monocyte	ATP6AP2	339.644	0.100663	0.111088	0.906155	0.364854	0.999237
Core CD16 monocyte	ATP6V0A1	30.303	-0.126008	0.191256	-0.658842	0.509997	0.999237
Core CD16 monocyte	ATP6V0A2	21.0578	-0.0130827	0.239676	-0.0545851	0.956469	0.999237
Core CD16 monocyte	ATP6V0B	640.519	-0.0129017	0.146305	-0.0881831	0.929731	0.999237
Core CD16 monocyte	ATP6V0D1	226.383	0.00597729	0.122707	0.0487118	0.961149	0.999237
Core CD16 monocyte	ATP6V0E1	625.522	0.0119801	0.142891	0.0838404	0.933183	0.999237
Core CD16 monocyte	ATP6V0E2	13.7545	-0.27125	0.273969	-0.990076	0.322137	0.999237
Core CD16 monocyte	ATP6V1A	71.0055	0.0818678	0.139783	0.585679	0.558091	0.999237
Core CD16 monocyte	ATP6V1B2	211.368	0.147891	0.120705	1.22523	0.220489	0.999237
Core CD16 monocyte	ATP6V1C1	54.8047	0.0369974	0.149845	0.246904	0.804982	0.999237
Core CD16 monocyte	ATP6V1D	90.0582	-0.0267728	0.136705	-0.195844	0.844732	0.999237
Core CD16 monocyte	ATP6V1E1	150.239	0.0181463	0.112397	0.161448	0.871741	0.999237
Core CD16 monocyte	ATP6V1F	307.132	-0.0111032	0.141372	-0.0785387	0.9374	0.999237
Core CD16 monocyte	ATP6V1G1	582.556	0.0473994	0.137022	0.345925	0.729399	0.999237
Core CD16 monocyte	ATP6V1H	34.8663	-0.137729	0.167627	-0.821638	0.411283	0.999237
Core CD16 monocyte	ATP7A	38.6832	-0.0220448	0.182218	-0.12098	0.903707	0.999237
Core CD16 monocyte	ATP9B	46.4091	-0.0160208	0.221824	-0.072223	0.942424	0.999237
Core CD16 monocyte	ATPAF1	29.3127	0.0209914	0.178144	0.117834	0.906199	0.999237
Core CD16 monocyte	ATPAF2	22.3469	0.024744	0.196666	0.125818	0.899876	0.999237
Core CD16 monocyte	ATR	32.329	0.0485599	0.208314	0.233109	0.815677	0.999237
Core CD16 monocyte	ATRAID	165.67	0.0298563	0.151473	0.197107	0.843744	0.999237
Core CD16 monocyte	ATRN	16.3696	0.199776	0.226577	0.881715	0.377931	0.999237
Core CD16 monocyte	ATRX	249.824	-0.117608	0.136304	-0.862837	0.388227	0.999237
Core CD16 monocyte	ATXN1	41.1803	0.0395963	0.170863	0.231743	0.816738	0.999237
Core CD16 monocyte	ATXN10	92.5942	0.0207949	0.14147	0.146991	0.883139	0.999237
Core CD16 monocyte	ATXN1L	15.7309	0.132671	0.237803	0.557903	0.576911	0.999237
Core CD16 monocyte	ATXN2	80.6563	-0.0226862	0.153296	-0.14799	0.882351	0.999237
Core CD16 monocyte	ATXN2L	51.7104	-0.0584668	0.162053	-0.360788	0.718258	0.999237
Core CD16 monocyte	ATXN3	84.9386	0.050325	0.125237	0.401839	0.687802	0.999237
Core CD16 monocyte	ATXN7L1	25.7045	-0.223035	0.200023	-1.11505	0.26483	0.999237
Core CD16 monocyte	ATXN7L3	35.1189	0.106173	0.180476	0.588298	0.556333	0.999237
Core CD16 monocyte	ATXN7L3B	103.194	0.015778	0.125199	0.126023	0.899713	0.999237
Core CD16 monocyte	AUP1	109.223	0.0101711	0.148873	0.0683207	0.94553	0.999237
Core CD16 monocyte	AURKAIP1	241.05	-0.0968309	0.149411	-0.648085	0.51693	0.999237
Core CD16 monocyte	AVL9	41.5465	0.0944983	0.206311	0.458037	0.646926	0.999237
Core CD16 monocyte	AXIN1	18.1912	-0.108014	0.212382	-0.508583	0.611045	0.999237
Core CD16 monocyte	AZI2	85.8555	0.131145	0.132492	0.989834	0.322255	0.999237
Core CD16 monocyte	AZIN1	89.8995	0.0390965	0.138134	0.283033	0.777152	0.999237
Core CD16 monocyte	B2M	18475.6	0.0800088	0.123273	0.64904	0.516312	0.999237
Core CD16 monocyte	B3GALT4	45.4185	0.0605868	0.189345	0.319981	0.748983	0.999237
Core CD16 monocyte	B3GALT6	20.0088	-0.0531386	0.230953	-0.230084	0.818026	0.999237
Core CD16 monocyte	B3GAT3	47.8676	0.154555	0.162588	0.950593	0.341811	0.999237
Core CD16 monocyte	B3GNT2	25.4533	0.0109711	0.185179	0.059246	0.952756	0.999237
Core CD16 monocyte	B3GNT8	21.0551	-0.102521	0.206418	-0.496664	0.619426	0.999237
Core CD16 monocyte	B4GALT1	58.1152	0.056423	0.166267	0.339351	0.734345	0.999237
Core CD16 monocyte	B4GALT3	18.3598	-0.0974834	0.24012	-0.405977	0.684759	0.999237
Core CD16 monocyte	B4GALT4	16.6332	0.417673	0.223269	1.87072	0.0613839	0.999237
Core CD16 monocyte	B4GALT5	43.5857	-0.0546787	0.17096	-0.319833	0.749095	0.999237
Core CD16 monocyte	B4GALT7	26.4336	0.0449936	0.208366	0.215935	0.829039	0.999237
Core CD16 monocyte	B9D2	15.53	-0.588074	0.25218	-2.33196	0.0197028	0.999237
Core CD16 monocyte	BABAM1	64.8326	-0.118847	0.152034	-0.781712	0.434384	0.999237
Core CD16 monocyte	BABAM2	33.8033	0.104593	0.172219	0.607326	0.543635	0.999237
Core CD16 monocyte	BACH1	315.358	0.144305	0.153337	0.941096	0.346656	0.999237
Core CD16 monocyte	BAD	37.9759	-0.0641501	0.188744	-0.33988	0.733947	0.999237
Core CD16 monocyte	BAG1	178.801	-0.0417984	0.123494	-0.338466	0.735012	0.999237
Core CD16 monocyte	BAG4	36.5932	0.00323675	0.165981	0.0195007	0.984442	0.999237
Core CD16 monocyte	BAG5	83.3069	0.0814301	0.123558	0.659043	0.509868	0.999237
Core CD16 monocyte	BAG6	82.3875	0.0528431	0.135754	0.389255	0.697087	0.999237
Core CD16 monocyte	BAIAP2	18.978	0.286155	0.223811	1.27856	0.201053	0.999237
Core CD16 monocyte	BAIAP2-DT	21.5037	0.223253	0.217203	1.02785	0.304019	0.999237
Core CD16 monocyte	BAK1	30.4452	-0.00291134	0.196313	-0.0148301	0.988168	0.999237
Core CD16 monocyte	BANF1	226.546	0.0166661	0.127934	0.130271	0.896352	0.999237
Core CD16 monocyte	BANP	28.02	0.159983	0.181182	0.882992	0.377241	0.999237
Core CD16 monocyte	BAP1	18.5111	0.0585199	0.216898	0.269804	0.787311	0.999237
Core CD16 monocyte	BARD1	16.9747	-0.0948111	0.220968	-0.429072	0.667871	0.999237
Core CD16 monocyte	BASP1	84.2013	-0.0595924	0.167022	-0.356795	0.721245	0.999237
Core CD16 monocyte	BATF3	183.728	0.0825532	0.128159	0.644145	0.519482	0.999237
Core CD16 monocyte	BAX	324.826	0.0152847	0.145746	0.104872	0.916477	0.999237
Core CD16 monocyte	BAZ1A	230.363	0.00099881	0.102341	0.00975964	0.992213	0.999237
Core CD16 monocyte	BAZ1B	85.8588	-0.0524482	0.146311	-0.35847	0.719991	0.999237
Core CD16 monocyte	BAZ2A	99.2216	0.0152804	0.151655	0.100757	0.919743	0.999237
Core CD16 monocyte	BAZ2B	75.261	0.0752962	0.185867	0.405109	0.685398	0.999237
Core CD16 monocyte	BBC3	51.8695	0.0379302	0.185903	0.204032	0.838328	0.999237
Core CD16 monocyte	BBIP1	53.513	0.0275327	0.160269	0.17179	0.863602	0.999237
Core CD16 monocyte	BBS10	11.8078	-0.0571144	0.255354	-0.223667	0.823016	0.999237
Core CD16 monocyte	BBS2	18.5737	-0.0090283	0.226125	-0.0399262	0.968152	0.999237
Core CD16 monocyte	BBS7	22.5495	-0.128091	0.197755	-0.647724	0.517164	0.999237
Core CD16 monocyte	BBX	107.488	-0.109522	0.130905	-0.83665	0.40279	0.999237
Core CD16 monocyte	BCAP29	112.436	0.0622066	0.122383	0.508296	0.611246	0.999237
Core CD16 monocyte	BCAP31	229.149	0.0319364	0.103157	0.309591	0.756872	0.999237
Core CD16 monocyte	BCAS2	75.563	-0.105971	0.129799	-0.81642	0.41426	0.999237
Core CD16 monocyte	BCAS3	17.4326	-0.113883	0.25379	-0.44873	0.653627	0.999237
Core CD16 monocyte	BCAT1	36.3626	-0.25556	0.182186	-1.40274	0.160695	0.999237
Core CD16 monocyte	BCCIP	61.2522	-0.143881	0.131923	-1.09065	0.275429	0.999237
Core CD16 monocyte	BCKDK	49.8124	-0.142957	0.16802	-0.85083	0.394864	0.999237
Core CD16 monocyte	BCL10	89.4934	0.232955	0.124	1.87867	0.0602889	0.999237
Core CD16 monocyte	BCL11A	68.8045	-0.116469	0.135213	-0.861373	0.389033	0.999237
Core CD16 monocyte	BCL2A1	574.53	0.0604513	0.110147	0.548826	0.583125	0.999237
Core CD16 monocyte	BCL2L1	15.1285	-0.0740127	0.243514	-0.303936	0.761177	0.999237
Core CD16 monocyte	BCL2L11	55.4512	-0.337817	0.151656	-2.22753	0.0259122	0.999237
Core CD16 monocyte	BCL2L12	16.3952	-0.0371783	0.250258	-0.14856	0.881901	0.999237
Core CD16 monocyte	BCL2L13	50.6781	-0.245393	0.14949	-1.64154	0.100686	0.999237
Core CD16 monocyte	BCL3	15.1028	0.241955	0.237308	1.01958	0.307927	0.999237
Core CD16 monocyte	BCL6	82.0278	-0.00746084	0.143537	-0.0519786	0.958546	0.999237
Core CD16 monocyte	BCL7B	68.6178	-0.037444	0.139664	-0.2681	0.788622	0.999237
Core CD16 monocyte	BCL7C	100.077	0.158586	0.161178	0.983918	0.325156	0.999237
Core CD16 monocyte	BCLAF1	221.462	0.0124665	0.136974	0.0910138	0.927482	0.999237
Core CD16 monocyte	BCLAF3	34.3802	0.00998582	0.192227	0.0519481	0.95857	0.999237
Core CD16 monocyte	BCOR	25.9049	0.0394171	0.207961	0.189541	0.849669	0.999237
Core CD16 monocyte	BCR	20.2333	-0.132866	0.215807	-0.615672	0.538111	0.999237
Core CD16 monocyte	BDP1	112.425	-0.0589704	0.140633	-0.419322	0.674981	0.999237
Core CD16 monocyte	BECN1	86.5849	0.0875104	0.121181	0.722149	0.470203	0.999237
Core CD16 monocyte	BEST1	37.8862	-0.166065	0.19185	-0.865601	0.386709	0.999237
Core CD16 monocyte	BET1	25.5448	-0.0857183	0.187115	-0.458106	0.646877	0.999237
Core CD16 monocyte	BET1L	21.0032	0.052888	0.195146	0.271018	0.786377	0.999237
Core CD16 monocyte	BEX4	38.0892	0.127369	0.160443	0.793859	0.427277	0.999237
Core CD16 monocyte	BFAR	86.9438	0.120247	0.131862	0.911915	0.361813	0.999237
Core CD16 monocyte	BICD2	74.9427	-0.0288629	0.14843	-0.194455	0.84582	0.999237
Core CD16 monocyte	BICRAL	29.1431	0.0427611	0.179481	0.238248	0.811689	0.999237
Core CD16 monocyte	BID	729.134	-0.00592663	0.118976	-0.0498135	0.960271	0.999237
Core CD16 monocyte	BIN1	14.3347	0.0735097	0.250168	0.293841	0.768879	0.999237
Core CD16 monocyte	BIN2	538.462	-0.0340735	0.0941881	-0.36176	0.717531	0.999237
Core CD16 monocyte	BIN3	31.4641	0.0406405	0.168778	0.240792	0.809716	0.999237
Core CD16 monocyte	BIRC2	107.724	-0.0961064	0.119745	-0.802595	0.422209	0.999237
Core CD16 monocyte	BIRC3	83.3035	-0.0226142	0.175411	-0.128922	0.89742	0.999237
Core CD16 monocyte	BIRC6	144.051	0.129495	0.144122	0.898513	0.368912	0.999237
Core CD16 monocyte	BISPR	26.5659	-0.125818	0.191609	-0.656637	0.511414	0.999237
Core CD16 monocyte	BLCAP	46.9316	-0.0033697	0.153778	-0.0219128	0.982518	0.999237
Core CD16 monocyte	BLOC1S1	727.822	0.0453321	0.155409	0.291695	0.770519	0.999237
Core CD16 monocyte	BLOC1S2	161.735	-0.057824	0.127075	-0.455039	0.649081	0.999237
Core CD16 monocyte	BLOC1S4	65.0461	0.0175915	0.165645	0.1062	0.915424	0.999237
Core CD16 monocyte	BLOC1S5	23.8416	-0.104796	0.188873	-0.554848	0.578999	0.999237
Core CD16 monocyte	BLOC1S6	95.371	0.0531799	0.131672	0.403881	0.6863	0.999237
Core CD16 monocyte	BLVRA	239.01	0.0566356	0.116898	0.484489	0.628039	0.999237
Core CD16 monocyte	BLVRB	226.786	0.0611484	0.178796	0.342001	0.73235	0.999237
Core CD16 monocyte	BLZF1	24.4063	-0.226138	0.193409	-1.16922	0.242314	0.999237
Core CD16 monocyte	BMF	15.4017	-0.130445	0.238732	-0.546407	0.584786	0.999237
Core CD16 monocyte	BMI1	18.0142	-0.0379098	0.206733	-0.183375	0.854504	0.999237
Core CD16 monocyte	BMP2K	47.2326	0.12102	0.156271	0.774419	0.438683	0.999237
Core CD16 monocyte	BMPR2	31.1891	-0.426962	0.186812	-2.28551	0.0222828	0.999237
Core CD16 monocyte	BMS1	49.5123	0.102043	0.176695	0.577512	0.563593	0.999237
Core CD16 monocyte	BMT2	17.1378	-0.232239	0.23817	-0.975099	0.329511	0.999237
Core CD16 monocyte	BNIP2	222.669	0.0298078	0.103445	0.288151	0.773231	0.999237
Core CD16 monocyte	BNIP3L	139.36	-0.0561118	0.104543	-0.536735	0.591451	0.999237
Core CD16 monocyte	BOD1	24.554	0.0775123	0.189869	0.408241	0.683097	0.999237
Core CD16 monocyte	BOD1L1	291.475	-0.0152046	0.118755	-0.128033	0.898123	0.999237
Core CD16 monocyte	BOLA3	33.205	0.11518	0.192199	0.599272	0.548992	0.999237
Core CD16 monocyte	BOP1	19.299	-0.0323936	0.23509	-0.137792	0.890405	0.999237
Core CD16 monocyte	BORCS5	32.2874	-0.272099	0.178848	-1.52139	0.128161	0.999237
Core CD16 monocyte	BORCS6	35.6423	0.120056	0.190285	0.630927	0.528088	0.999237
Core CD16 monocyte	BORCS7	97.3796	-0.0687214	0.136961	-0.501759	0.615837	0.999237
Core CD16 monocyte	BORCS8	64.7078	0.0331025	0.158968	0.208234	0.835046	0.999237
Core CD16 monocyte	BPGM	20.8588	-0.00156958	0.23539	-0.006668	0.99468	0.999237
Core CD16 monocyte	BPTF	211.359	-0.00216359	0.139092	-0.0155551	0.987589	0.999237
Core CD16 monocyte	BRAF	45.3956	0.0447092	0.190805	0.234319	0.814737	0.999237
Core CD16 monocyte	BRAP	31.8916	0.123468	0.17426	0.708526	0.478618	0.999237
Core CD16 monocyte	BRAT1	18.4323	0.0366249	0.212734	0.172163	0.863309	0.999237
Core CD16 monocyte	BRCC3	31.7659	-0.010255	0.179152	-0.0572421	0.954352	0.999237
Core CD16 monocyte	BRD1	48.9006	0.135385	0.165559	0.817746	0.413502	0.999237
Core CD16 monocyte	BRD2	96.8022	0.0737585	0.137335	0.53707	0.591219	0.999237
Core CD16 monocyte	BRD3	49.1001	-0.0170101	0.138871	-0.122489	0.902512	0.999237
Core CD16 monocyte	BRD4	156.647	-0.081022	0.110261	-0.734819	0.46245	0.999237
Core CD16 monocyte	BRD7	167.238	0.0335933	0.121638	0.276175	0.782414	0.999237
Core CD16 monocyte	BRD8	38.8095	-0.0544753	0.16345	-0.333284	0.73892	0.999237
Core CD16 monocyte	BRD9	70.7291	-0.0875012	0.168413	-0.519564	0.603367	0.999237
Core CD16 monocyte	BRF1	15.683	-0.117325	0.223161	-0.525742	0.599067	0.999237
Core CD16 monocyte	BRI3	1465.42	-0.0100973	0.132609	-0.076143	0.939305	0.999237
Core CD16 monocyte	BRI3BP	55.6433	0.123045	0.141594	0.868997	0.384849	0.999237
Core CD16 monocyte	BRIX1	35.0839	0.0515879	0.158957	0.32454	0.745529	0.999237
Core CD16 monocyte	BRK1	421.05	0.0169393	0.13251	0.127834	0.89828	0.999237
Core CD16 monocyte	BRMS1	69.0349	0.0736773	0.171479	0.429658	0.667444	0.999237
Core CD16 monocyte	BROX	141.829	-0.0351877	0.10216	-0.344438	0.730517	0.999237
Core CD16 monocyte	BRPF1	19.7989	0.156911	0.248069	0.632529	0.527041	0.999237
Core CD16 monocyte	BRWD1	61.6512	0.0690092	0.180334	0.382675	0.701961	0.999237
Core CD16 monocyte	BRWD3	47.4685	-0.124614	0.182377	-0.683277	0.494432	0.999237
Core CD16 monocyte	BSDC1	33.4594	-0.0401352	0.198755	-0.201933	0.839969	0.999237
Core CD16 monocyte	BSG	180.458	-0.109606	0.15386	-0.712377	0.476231	0.999237
Core CD16 monocyte	BST1	58.4121	-0.0183355	0.180874	-0.101371	0.919256	0.999237
Core CD16 monocyte	BST2	437.892	0.0317166	0.123666	0.25647	0.797588	0.999237
Core CD16 monocyte	BTAF1	41.8324	0.000388996	0.191105	0.00203551	0.998376	0.999237
Core CD16 monocyte	BTBD1	54.9831	0.0574776	0.142766	0.4026	0.687242	0.999237
Core CD16 monocyte	BTBD10	51.7749	0.0994173	0.155826	0.638001	0.523473	0.999237
Core CD16 monocyte	BTBD2	15.3255	0.242455	0.247345	0.980232	0.326971	0.999237
Core CD16 monocyte	BTBD3	13.1347	-0.276796	0.253619	-1.09139	0.275103	0.999237
Core CD16 monocyte	BTBD6	22.7073	-0.163498	0.229146	-0.71351	0.47553	0.999237
Core CD16 monocyte	BTBD7	52.5329	-0.108078	0.157847	-0.684698	0.493534	0.999237
Core CD16 monocyte	BTBD9	13.9989	0.269242	0.264131	1.01935	0.308037	0.999237
Core CD16 monocyte	BTD	11.637	0.0294359	0.271321	0.108491	0.913606	0.999237
Core CD16 monocyte	BTF3	1189.76	-0.0598398	0.134518	-0.444848	0.65643	0.999237
Core CD16 monocyte	BTF3L4	141.377	0.0556343	0.129656	0.429092	0.667857	0.999237
Core CD16 monocyte	BTG1	882.306	-0.102657	0.114176	-0.899114	0.368592	0.999237
Core CD16 monocyte	BTG2	272.396	0.325512	0.125431	2.59515	0.00945507	0.999237
Core CD16 monocyte	BTK	235.471	-0.0969208	0.127831	-0.758194	0.448335	0.999237
Core CD16 monocyte	BTN2A1	32.7472	-0.0511132	0.17435	-0.293164	0.769397	0.999237
Core CD16 monocyte	BTN3A1	44.7458	-0.0681063	0.154934	-0.439584	0.660239	0.999237
Core CD16 monocyte	BTN3A2	94.4141	-0.0908715	0.132449	-0.686088	0.492658	0.999237
Core CD16 monocyte	BTN3A3	37.3851	-0.0478972	0.176899	-0.27076	0.786575	0.999237
Core CD16 monocyte	BUB3	93.875	0.000724586	0.127044	0.00570343	0.995449	0.999237
Core CD16 monocyte	BUD13	24.9891	-0.0983993	0.196473	-0.500828	0.616492	0.999237
Core CD16 monocyte	BUD23	48.8264	0.00228348	0.154881	0.0147434	0.988237	0.999237
Core CD16 monocyte	BUD31	189.468	-0.0178346	0.127842	-0.139505	0.889051	0.999237
Core CD16 monocyte	BX284668.5	38.1127	-0.127882	0.207259	-0.617016	0.537224	0.999237
Core CD16 monocyte	BZW1	315.229	0.0436273	0.090574	0.481676	0.630036	0.999237
Core CD16 monocyte	BZW2	49.8976	-0.198976	0.145506	-1.36748	0.171474	0.999237
Core CD16 monocyte	C11orf21	125.729	-0.0187849	0.139242	-0.134908	0.892684	0.999237
Core CD16 monocyte	C11orf24	16.0877	0.255121	0.227593	1.12095	0.262308	0.999237
Core CD16 monocyte	C11orf54	20.9006	0.146111	0.195325	0.748039	0.454437	0.999237
Core CD16 monocyte	C11orf58	376.438	-0.00595607	0.0930569	-0.0640046	0.948967	0.999237
Core CD16 monocyte	C11orf68	28.0177	-0.0586312	0.203237	-0.288487	0.772974	0.999237
Core CD16 monocyte	C11orf71	19.4778	-0.193306	0.216729	-0.891926	0.372433	0.999237
Core CD16 monocyte	C12orf10	68.4775	0.0162256	0.163312	0.0993535	0.920858	0.999237
Core CD16 monocyte	C12orf4	30.4314	0.105389	0.184715	0.57055	0.568304	0.999237
Core CD16 monocyte	C12orf43	29.6977	-0.103101	0.172136	-0.598948	0.549208	0.999237
Core CD16 monocyte	C12orf45	40.7181	-0.0203206	0.173437	-0.117164	0.90673	0.999237
Core CD16 monocyte	C12orf49	33.0138	0.0638091	0.179953	0.354588	0.722898	0.999237
Core CD16 monocyte	C12orf57	208.321	-0.0681893	0.158623	-0.429884	0.66728	0.999237
Core CD16 monocyte	C12orf65	18.3307	-0.0194663	0.230841	-0.0843277	0.932796	0.999237
Core CD16 monocyte	C12orf76	31.9603	-0.00353561	0.194618	-0.0181669	0.985506	0.999237
Core CD16 monocyte	C14orf119	50.6961	0.0932033	0.193308	0.48215	0.629699	0.999237
Core CD16 monocyte	C15orf39	139.618	-0.11521	0.126022	-0.914206	0.360609	0.999237
Core CD16 monocyte	C15orf40	63.2893	0.00814476	0.149646	0.0544267	0.956595	0.999237
Core CD16 monocyte	C15orf61	44.7586	-0.0841206	0.190081	-0.442551	0.658091	0.999237
Core CD16 monocyte	C16orf54	79.2198	0.0277932	0.18429	0.150812	0.880124	0.999237
Core CD16 monocyte	C16orf70	17.3299	-0.148309	0.255212	-0.581119	0.56116	0.999237
Core CD16 monocyte	C16orf72	94.3267	0.0496386	0.175277	0.283201	0.777023	0.999237
Core CD16 monocyte	C16orf87	58.9572	0.070531	0.152216	0.463363	0.643104	0.999237
Core CD16 monocyte	C16orf91	26.295	0.0680564	0.216247	0.314715	0.752978	0.999237
Core CD16 monocyte	C17orf49	13.9138	0.0400747	0.24164	0.165845	0.868279	0.999237
Core CD16 monocyte	C17orf58	18.1752	0.147066	0.238737	0.616017	0.537884	0.999237
Core CD16 monocyte	C17orf75	16.4167	-0.268221	0.240706	-1.11431	0.265147	0.999237
Core CD16 monocyte	C18orf21	39.4206	0.0577986	0.165481	0.349276	0.726882	0.999237
Core CD16 monocyte	C18orf25	28.8418	0.0537501	0.208621	0.257644	0.796681	0.999237
Core CD16 monocyte	C18orf32	62.1214	0.0144144	0.147375	0.0978076	0.922085	0.999237
Core CD16 monocyte	C19orf24	107.502	-0.0577223	0.14785	-0.39041	0.696233	0.999237
Core CD16 monocyte	C19orf25	52.8104	0.0395206	0.147832	0.267333	0.789212	0.999237
Core CD16 monocyte	C19orf38	362.857	-0.0510232	0.112622	-0.453048	0.650514	0.999237
Core CD16 monocyte	C19orf53	341.827	0.03318	0.140791	0.235669	0.813689	0.999237
Core CD16 monocyte	C19orf66	54.0669	0.0600765	0.137858	0.435784	0.662993	0.999237
Core CD16 monocyte	C19orf70	239.209	-0.0263098	0.155249	-0.169469	0.865428	0.999237
Core CD16 monocyte	C1D	135.966	0.05725	0.122849	0.466021	0.641201	0.999237
Core CD16 monocyte	C1GALT1	83.0547	0.104347	0.127826	0.816321	0.414316	0.999237
Core CD16 monocyte	C1GALT1C1	33.2907	-0.0440417	0.183618	-0.239855	0.810442	0.999237
Core CD16 monocyte	C1QA	206.629	0.0121729	0.148027	0.0822348	0.93446	0.999237
Core CD16 monocyte	C1QBP	145.995	0.016336	0.132282	0.123493	0.901716	0.999237
Core CD16 monocyte	C1RL	27.1349	0.265368	0.188282	1.40941	0.158713	0.999237
Core CD16 monocyte	C1orf122	89.4576	-0.143112	0.16337	-0.875998	0.381031	0.999237
Core CD16 monocyte	C1orf123	80.9166	0.0374359	0.160148	0.233758	0.815173	0.999237
Core CD16 monocyte	C1orf131	79.7836	-0.0514326	0.130348	-0.394578	0.693154	0.999237
Core CD16 monocyte	C1orf162	864.661	0.000803852	0.115783	0.00694272	0.994461	0.999237
Core CD16 monocyte	C1orf174	57.4501	-0.0417146	0.142488	-0.29276	0.769706	0.999237
Core CD16 monocyte	C1orf35	55.1946	-0.00907457	0.156416	-0.0580154	0.953736	0.999237
Core CD16 monocyte	C1orf43	144.137	-0.0348519	0.158054	-0.220507	0.825476	0.999237
Core CD16 monocyte	C1orf50	12.9828	0.275493	0.249026	1.10628	0.268605	0.999237
Core CD16 monocyte	C1orf52	55.4241	0.193059	0.144461	1.33641	0.181415	0.999237
Core CD16 monocyte	C1orf56	130.352	-0.310377	0.429478	-0.722685	0.469874	0.999237
Core CD16 monocyte	C2	14.3667	-0.0341125	0.24996	-0.136472	0.891448	0.999237
Core CD16 monocyte	C20orf27	203.274	-0.093721	0.169962	-0.551421	0.581345	0.999237
Core CD16 monocyte	C21orf2	24.2848	0.156449	0.216675	0.722041	0.470269	0.999237
Core CD16 monocyte	C21orf91	34.0986	0.0674408	0.169212	0.398558	0.690219	0.999237
Core CD16 monocyte	C22orf39	68.666	0.0657498	0.149251	0.440533	0.659551	0.999237
Core CD16 monocyte	C22orf46	15.2346	-0.390159	0.294703	-1.32391	0.185534	0.999237
Core CD16 monocyte	C2CD2L	21.0195	0.159995	0.208742	0.766471	0.443396	0.999237
Core CD16 monocyte	C2CD5	60.2116	-0.00135525	0.183595	-0.00738175	0.99411	0.999237
Core CD16 monocyte	C2orf49	51.3802	-0.118871	0.147178	-0.807669	0.419281	0.999237
Core CD16 monocyte	C2orf68	39.2593	-0.11669	0.161647	-0.721881	0.470367	0.999237
Core CD16 monocyte	C2orf69	19.6401	0.0631449	0.206301	0.306081	0.759543	0.999237
Core CD16 monocyte	C2orf74	50.8803	0.0511457	0.16392	0.312016	0.755028	0.999237
Core CD16 monocyte	C3	12.8283	0.255395	0.289701	0.881583	0.378003	0.999237
Core CD16 monocyte	C3AR1	205.527	0.164701	0.14718	1.11905	0.26312	0.999237
Core CD16 monocyte	C3orf14	41.5693	-0.122838	0.185556	-0.661999	0.507972	0.999237
Core CD16 monocyte	C3orf38	66.96	-0.0253092	0.133237	-0.189955	0.849344	0.999237
Core CD16 monocyte	C3orf58	43.5206	0.204646	0.15804	1.2949	0.195355	0.999237
Core CD16 monocyte	C3orf62	21.4312	-0.0767238	0.207484	-0.369781	0.711545	0.999237
Core CD16 monocyte	C4orf3	421.905	-0.0517869	0.146123	-0.354405	0.723035	0.999237
Core CD16 monocyte	C4orf33	40.6298	-0.0357908	0.163575	-0.218804	0.826803	0.999237
Core CD16 monocyte	C4orf48	359.461	-0.0572573	0.141141	-0.405673	0.684983	0.999237
Core CD16 monocyte	C5AR1	447.599	0.0148221	0.0948729	0.156232	0.875851	0.999237
Core CD16 monocyte	C5AR2	59.0761	-0.104444	0.139759	-0.747312	0.454876	0.999237
Core CD16 monocyte	C5orf15	43.8605	0.138755	0.15003	0.924848	0.355045	0.999237
Core CD16 monocyte	C5orf22	18.8816	0.034159	0.209583	0.162985	0.87053	0.999237
Core CD16 monocyte	C5orf24	52.8078	-0.0784372	0.156639	-0.500752	0.616546	0.999237
Core CD16 monocyte	C5orf51	23.4464	0.114231	0.191614	0.596152	0.551074	0.999237
Core CD16 monocyte	C6orf106	58.2205	0.00983041	0.154311	0.063705	0.949205	0.999237
Core CD16 monocyte	C6orf120	27.6568	-0.0704188	0.17509	-0.402186	0.687547	0.999237
Core CD16 monocyte	C6orf203	19.9151	-0.015516	0.223828	-0.0693209	0.944734	0.999237
Core CD16 monocyte	C6orf226	45.4319	-0.0881971	0.187574	-0.470199	0.638213	0.999237
Core CD16 monocyte	C6orf47	33.5727	0.204566	0.184924	1.10622	0.268632	0.999237
Core CD16 monocyte	C6orf48	72.6325	-0.152251	0.138432	-1.09982	0.271409	0.999237
Core CD16 monocyte	C6orf62	180.878	-0.0114745	0.107201	-0.107037	0.914759	0.999237
Core CD16 monocyte	C6orf89	52.3461	-0.0336135	0.14148	-0.237584	0.812204	0.999237
Core CD16 monocyte	C7orf26	21.6248	-0.0901652	0.216231	-0.416985	0.67669	0.999237
Core CD16 monocyte	C7orf43	14.2001	-0.00139115	0.255742	-0.00543965	0.99566	0.999237
Core CD16 monocyte	C7orf50	114.775	-0.0584993	0.181942	-0.321527	0.747811	0.999237
Core CD16 monocyte	C8orf33	61.9487	-0.0552642	0.144936	-0.381301	0.70298	0.999237
Core CD16 monocyte	C8orf59	227.465	0.00445606	0.134771	0.0330638	0.973624	0.999237
Core CD16 monocyte	C8orf76	35.3843	0.0563071	0.161567	0.348505	0.727461	0.999237
Core CD16 monocyte	C8orf82	39.1332	-0.100373	0.169897	-0.590786	0.554664	0.999237
Core CD16 monocyte	C9orf16	236.639	-0.0670592	0.162493	-0.412689	0.679834	0.999237
Core CD16 monocyte	C9orf64	15.1014	-0.0397151	0.235294	-0.168789	0.865962	0.999237
Core CD16 monocyte	C9orf72	224.498	0.0789802	0.123691	0.638528	0.52313	0.999237
Core CD16 monocyte	C9orf78	333.684	0.0192304	0.0954864	0.201394	0.840391	0.999237
Core CD16 monocyte	C9orf85	28.8174	-0.0525235	0.184671	-0.284416	0.776092	0.999237
Core CD16 monocyte	CA2	28.2257	0.142854	0.186312	0.766744	0.443234	0.999237
Core CD16 monocyte	CA5B	33.1606	-0.06488	0.186671	-0.347563	0.728168	0.999237
Core CD16 monocyte	CAAP1	31.8082	0.0940658	0.184328	0.510316	0.60983	0.999237
Core CD16 monocyte	CAB39	104.496	-0.0254731	0.136286	-0.186909	0.851732	0.999237
Core CD16 monocyte	CABIN1	30.9966	-0.00127671	0.182334	-0.00700203	0.994413	0.999237
Core CD16 monocyte	CABP4	24.9414	-0.161608	0.207739	-0.777939	0.436605	0.999237
Core CD16 monocyte	CACUL1	134.753	-0.00825261	0.123853	-0.0666322	0.946875	0.999237
Core CD16 monocyte	CACYBP	189.746	-0.0823421	0.111213	-0.740401	0.459057	0.999237
Core CD16 monocyte	CALCOCO1	34.6234	0.22283	0.176036	1.26582	0.205578	0.999237
Core CD16 monocyte	CALCOCO2	266.179	0.0148446	0.0948701	0.156472	0.875661	0.999237
Core CD16 monocyte	CALHM2	87.3119	0.0313079	0.124729	0.251008	0.801808	0.999237
Core CD16 monocyte	CALHM6	212.461	0.011501	0.163723	0.0702467	0.943997	0.999237
Core CD16 monocyte	CALM1	1369.59	0.0360356	0.0994266	0.362434	0.717027	0.999237
Core CD16 monocyte	CALM2	1821.41	-0.0211061	0.0933786	-0.226027	0.82118	0.999237
Core CD16 monocyte	CALM3	354.126	0.0592354	0.131077	0.451914	0.651331	0.999237
Core CD16 monocyte	CALML4	25.2065	-0.228895	0.228035	-1.00377	0.315488	0.999237
Core CD16 monocyte	CALR	331.084	0.0466622	0.121918	0.382734	0.701917	0.999237
Core CD16 monocyte	CALU	40.7935	-0.0532344	0.166375	-0.319966	0.748994	0.999237
Core CD16 monocyte	CAMK1	226.75	-0.0319946	0.120283	-0.265994	0.790244	0.999237
Core CD16 monocyte	CAMK1D	82.6879	-0.0869465	0.160634	-0.54127	0.588321	0.999237
Core CD16 monocyte	CAMK2D	15.8546	0.128781	0.240869	0.534652	0.592891	0.999237
Core CD16 monocyte	CAMK2G	16.4933	-0.211807	0.219084	-0.966787	0.333651	0.999237
Core CD16 monocyte	CAMKK2	124.562	-0.0546421	0.112553	-0.485478	0.627338	0.999237
Core CD16 monocyte	CAMLG	111.84	0.0100915	0.123426	0.0817612	0.934837	0.999237
Core CD16 monocyte	CAMSAP1	26.6142	0.0540286	0.184918	0.292175	0.770153	0.999237
Core CD16 monocyte	CAMTA1	69.425	-0.028306	0.180939	-0.156439	0.875687	0.999237
Core CD16 monocyte	CAMTA2	37.9299	-0.0767999	0.161343	-0.476006	0.63407	0.999237
Core CD16 monocyte	CAND1	63.4989	0.0384217	0.150139	0.255907	0.798023	0.999237
Core CD16 monocyte	CANT1	24.3991	-0.142741	0.198935	-0.717526	0.47305	0.999237
Core CD16 monocyte	CANX	258.818	0.0124584	0.0967393	0.128783	0.89753	0.999237
Core CD16 monocyte	CAP1	1082.25	-0.00172572	0.0831391	-0.020757	0.98344	0.999237
Core CD16 monocyte	CAPG	74.0601	0.223534	0.181714	1.23014	0.218643	0.999237
Core CD16 monocyte	CAPN1	53.8272	0.0639583	0.186267	0.343369	0.731321	0.999237
Core CD16 monocyte	CAPN10	14.7609	0.10366	0.247098	0.419508	0.674845	0.999237
Core CD16 monocyte	CAPN15	17.9279	0.214712	0.243429	0.882029	0.377761	0.999237
Core CD16 monocyte	CAPN2	177.031	0.1266	0.11057	1.14498	0.252218	0.999237
Core CD16 monocyte	CAPN7	45.8887	0.00474894	0.188465	0.025198	0.979897	0.999237
Core CD16 monocyte	CAPNS1	472.448	-0.0118322	0.108472	-0.109081	0.913138	0.999237
Core CD16 monocyte	CAPRIN1	158.089	-0.0589442	0.155552	-0.378935	0.704736	0.999237
Core CD16 monocyte	CAPZA1	515.234	-0.0222474	0.0839191	-0.265105	0.790929	0.999237
Core CD16 monocyte	CAPZA2	508.97	-0.00795219	0.0871991	-0.0911958	0.927337	0.999237
Core CD16 monocyte	CAPZB	675.595	-0.0443405	0.100866	-0.4396	0.660227	0.999237
Core CD16 monocyte	CARD16	855.242	-0.000261966	0.137973	-0.00189867	0.998485	0.999237
Core CD16 monocyte	CARD19	51.2901	0.206254	0.142392	1.44849	0.14748	0.999237
Core CD16 monocyte	CARD6	50.6218	0.156508	0.149301	1.04827	0.294513	0.999237
Core CD16 monocyte	CARD8	162.986	0.0142723	0.104078	0.137131	0.890927	0.999237
Core CD16 monocyte	CARD8-AS1	84.09	-0.075745	0.130513	-0.580365	0.561668	0.999237
Core CD16 monocyte	CARD9	61.0602	0.0846582	0.133113	0.635989	0.524784	0.999237
Core CD16 monocyte	CARHSP1	71.2613	-0.042575	0.168505	-0.252663	0.800528	0.999237
Core CD16 monocyte	CARM1	14.2418	0.115677	0.230911	0.500961	0.616398	0.999237
Core CD16 monocyte	CARNMT1	22.9288	0.115483	0.195388	0.591046	0.55449	0.999237
Core CD16 monocyte	CARS	48.1392	-0.0234562	0.148346	-0.158118	0.874364	0.999237
Core CD16 monocyte	CARS2	74.6425	0.0254696	0.138652	0.183695	0.854253	0.999237
Core CD16 monocyte	CASC3	50.8347	-0.0486168	0.194022	-0.250574	0.802143	0.999237
Core CD16 monocyte	CASC4	70.4286	-0.0202351	0.135393	-0.149454	0.881195	0.999237
Core CD16 monocyte	CASD1	19.7075	0.107412	0.212306	0.505928	0.612907	0.999237
Core CD16 monocyte	CASP1	574.638	-0.0626379	0.117569	-0.532777	0.594188	0.999237
Core CD16 monocyte	CASP10	61.8774	-0.0542488	0.148839	-0.364479	0.7155	0.999237
Core CD16 monocyte	CASP2	36.8476	0.0384211	0.179596	0.213931	0.830601	0.999237
Core CD16 monocyte	CASP3	99.3345	-0.000604544	0.124395	-0.00485988	0.996122	0.999237
Core CD16 monocyte	CASP4	287.535	-0.0333564	0.115519	-0.288752	0.772772	0.999237
Core CD16 monocyte	CASP5	87.9082	0.0196667	0.149163	0.131847	0.895105	0.999237
Core CD16 monocyte	CASP7	36.4085	0.0478918	0.173154	0.276584	0.782099	0.999237
Core CD16 monocyte	CASP8	103.137	-0.0431585	0.152661	-0.282708	0.7774	0.999237
Core CD16 monocyte	CASP8AP2	51.6813	0.071802	0.148011	0.485111	0.627597	0.999237
Core CD16 monocyte	CAST	818.003	0.0120331	0.0868763	0.138509	0.889838	0.999237
Core CD16 monocyte	CAT	235.526	-0.0333219	0.107999	-0.308537	0.757673	0.999237
Core CD16 monocyte	CBFA2T2	22.371	-0.0492561	0.212888	-0.231371	0.817027	0.999237
Core CD16 monocyte	CBFA2T3	71.0336	0.00712777	0.137948	0.05167	0.958792	0.999237
Core CD16 monocyte	CBFB	53.7554	-0.0737445	0.152229	-0.484432	0.628079	0.999237
Core CD16 monocyte	CBL	222.969	-0.0635243	0.151865	-0.418293	0.675733	0.999237
Core CD16 monocyte	CBLB	13.3167	0.0440989	0.287732	0.153264	0.87819	0.999237
Core CD16 monocyte	CBLL1	40.2272	-0.0319739	0.153833	-0.207848	0.835348	0.999237
Core CD16 monocyte	CBR1	108.161	-0.115236	0.125252	-0.920032	0.357556	0.999237
Core CD16 monocyte	CBR4	27.1921	0.103067	0.180347	0.57149	0.567667	0.999237
Core CD16 monocyte	CBWD1	52.9776	0.312961	0.151832	2.06124	0.0392802	0.999237
Core CD16 monocyte	CBWD2	37.8811	0.348858	0.16337	2.13538	0.0327298	0.999237
Core CD16 monocyte	CBWD3	15.6198	0.0380856	0.242823	0.156845	0.875367	0.999237
Core CD16 monocyte	CBWD5	35.3034	-0.0444121	0.173367	-0.256174	0.797816	0.999237
Core CD16 monocyte	CBX1	88.0273	-0.0795593	0.139632	-0.569779	0.568828	0.999237
Core CD16 monocyte	CBX3	376.473	-0.160813	0.0941712	-1.70767	0.0876981	0.999237
Core CD16 monocyte	CBX4	39.279	-0.0215766	0.166045	-0.129944	0.896611	0.999237
Core CD16 monocyte	CBX5	31.3012	0.0217429	0.172095	0.126342	0.899461	0.999237
Core CD16 monocyte	CBX6	75.5601	0.162916	0.138274	1.17821	0.238714	0.999237
Core CD16 monocyte	CBX7	14.9185	0.0995874	0.242899	0.409995	0.68181	0.999237
Core CD16 monocyte	CC2D1A	14.9866	-0.176431	0.239885	-0.735481	0.462047	0.999237
Core CD16 monocyte	CCAR1	78.3769	0.148988	0.159696	0.932949	0.350846	0.999237
Core CD16 monocyte	CCAR2	24.4713	0.13773	0.198584	0.693557	0.48796	0.999237
Core CD16 monocyte	CCDC107	57.8582	0.0731789	0.155782	0.469752	0.638532	0.999237
Core CD16 monocyte	CCDC112	63.045	-0.0347966	0.147584	-0.235775	0.813608	0.999237
Core CD16 monocyte	CCDC115	116.872	0.000460194	0.1596	0.00288342	0.997699	0.999237
Core CD16 monocyte	CCDC117	40.9582	-0.0570013	0.186154	-0.306206	0.759448	0.999237
Core CD16 monocyte	CCDC12	244.16	-0.0995649	0.101181	-0.984027	0.325102	0.999237
Core CD16 monocyte	CCDC124	81.2119	-0.046079	0.154122	-0.298977	0.764958	0.999237
Core CD16 monocyte	CCDC125	21.2377	-0.262291	0.220247	-1.19089	0.233696	0.999237
Core CD16 monocyte	CCDC126	27.5503	-0.0257613	0.198695	-0.129652	0.896842	0.999237
Core CD16 monocyte	CCDC127	16.847	-0.167657	0.236437	-0.709096	0.478265	0.999237
Core CD16 monocyte	CCDC130	45.1129	-0.030983	0.152717	-0.202879	0.83923	0.999237
Core CD16 monocyte	CCDC137	47.7874	0.0631681	0.146187	0.432105	0.665665	0.999237
Core CD16 monocyte	CCDC14	18.1098	-0.0805868	0.221032	-0.364594	0.715414	0.999237
Core CD16 monocyte	CCDC144A	16.3734	-0.111209	0.326206	-0.340915	0.733167	0.999237
Core CD16 monocyte	CCDC159	27.8748	0.0132977	0.181431	0.0732932	0.941573	0.999237
Core CD16 monocyte	CCDC167	24.2291	0.00733821	0.199194	0.0368396	0.970613	0.999237
Core CD16 monocyte	CCDC170	22.3907	-0.139669	0.209685	-0.666089	0.505354	0.999237
Core CD16 monocyte	CCDC174	63.0542	-0.112013	0.157259	-0.712283	0.47629	0.999237
Core CD16 monocyte	CCDC18	29.4749	0.124848	0.172376	0.724277	0.468896	0.999237
Core CD16 monocyte	CCDC186	51.0166	0.0926151	0.174831	0.529742	0.596291	0.999237
Core CD16 monocyte	CCDC22	32.4003	-0.122322	0.210879	-0.580059	0.561875	0.999237
Core CD16 monocyte	CCDC25	62.7667	0.0192631	0.147974	0.130179	0.896425	0.999237
Core CD16 monocyte	CCDC28A	48.4369	0.146454	0.156209	0.937554	0.348474	0.999237
Core CD16 monocyte	CCDC32	40.4754	0.03323	0.171614	0.193632	0.846464	0.999237
Core CD16 monocyte	CCDC43	40.974	-0.100721	0.154512	-0.651865	0.514488	0.999237
Core CD16 monocyte	CCDC47	88.1449	0.00555085	0.121887	0.0455409	0.963676	0.999237
Core CD16 monocyte	CCDC50	36.3337	0.125459	0.173071	0.7249	0.468513	0.999237
Core CD16 monocyte	CCDC57	79.2301	-0.0731085	0.158467	-0.461348	0.644549	0.999237
Core CD16 monocyte	CCDC58	15.301	0.0742595	0.224782	0.330363	0.741126	0.999237
Core CD16 monocyte	CCDC59	123.653	0.0999327	0.133914	0.746245	0.455519	0.999237
Core CD16 monocyte	CCDC6	55.5999	0.206267	0.177502	1.16206	0.245213	0.999237
Core CD16 monocyte	CCDC61	13.7409	0.0667105	0.254786	0.261829	0.793453	0.999237
Core CD16 monocyte	CCDC66	55.8175	-0.0112294	0.159722	-0.0703055	0.94395	0.999237
Core CD16 monocyte	CCDC69	145.815	0.0866934	0.131757	0.657977	0.510553	0.999237
Core CD16 monocyte	CCDC71L	25.9639	0.139036	0.193824	0.717328	0.473172	0.999237
Core CD16 monocyte	CCDC82	74.0803	-0.0685753	0.133791	-0.512554	0.608264	0.999237
Core CD16 monocyte	CCDC84	22.0962	0.115682	0.233871	0.494638	0.620856	0.999237
Core CD16 monocyte	CCDC85B	202.611	0.000292872	0.153301	0.00191044	0.998476	0.999237
Core CD16 monocyte	CCDC88A	254.457	0.0639757	0.162203	0.394418	0.693272	0.999237
Core CD16 monocyte	CCDC88B	68.5598	0.00975523	0.134866	0.0723328	0.942337	0.999237
Core CD16 monocyte	CCDC88C	128.203	0.048384	0.132779	0.364394	0.715564	0.999237
Core CD16 monocyte	CCDC9	15.7417	0.314968	0.234552	1.34285	0.17932	0.999237
Core CD16 monocyte	CCDC90B	105.061	-0.0655807	0.129344	-0.507025	0.612137	0.999237
Core CD16 monocyte	CCDC91	66.4608	0.00571727	0.136567	0.0418641	0.966607	0.999237
Core CD16 monocyte	CCDC93	40.7981	-0.0786437	0.162408	-0.484234	0.62822	0.999237
Core CD16 monocyte	CCDC97	15.5136	-0.250879	0.229067	-1.09522	0.27342	0.999237
Core CD16 monocyte	CCL5	23.826	0.395219	0.229296	1.72362	0.084777	0.999237
Core CD16 monocyte	CCM2	166.034	0.00184307	0.125863	0.0146435	0.988317	0.999237
Core CD16 monocyte	CCNC	48.8229	0.0825123	0.141961	0.581232	0.561084	0.999237
Core CD16 monocyte	CCND3	198.552	0.0868236	0.140146	0.619522	0.535572	0.999237
Core CD16 monocyte	CCNDBP1	146.333	0.00754087	0.144286	0.0522633	0.958319	0.999237
Core CD16 monocyte	CCNG1	45.4099	-0.315487	0.152498	-2.0688	0.038565	0.999237
Core CD16 monocyte	CCNG2	109.1	-0.109174	0.128643	-0.848658	0.396072	0.999237
Core CD16 monocyte	CCNH	82.7013	-0.0437978	0.125039	-0.350274	0.726133	0.999237
Core CD16 monocyte	CCNI	896.467	-0.09483	0.125874	-0.753374	0.451225	0.999237
Core CD16 monocyte	CCNK	91.263	-0.0200988	0.121398	-0.165562	0.868502	0.999237
Core CD16 monocyte	CCNL1	244.732	-0.0129704	0.180717	-0.0717717	0.942784	0.999237
Core CD16 monocyte	CCNL2	56.0513	0.0677375	0.140332	0.482696	0.629312	0.999237
Core CD16 monocyte	CCNQ	50.181	0.17008	0.178695	0.951793	0.341202	0.999237
Core CD16 monocyte	CCNT1	23.9444	-0.183192	0.210669	-0.869575	0.384533	0.999237
Core CD16 monocyte	CCNT2	52.9312	0.0704273	0.149467	0.471191	0.637504	0.999237
Core CD16 monocyte	CCNY	96.018	-0.0548127	0.115904	-0.472914	0.636275	0.999237
Core CD16 monocyte	CCNYL1	15.3236	0.0161746	0.279553	0.0578586	0.953861	0.999237
Core CD16 monocyte	CCP110	24.8621	-0.111967	0.217431	-0.514954	0.606585	0.999237
Core CD16 monocyte	CCPG1	207.454	0.0754787	0.102717	0.734823	0.462447	0.999237
Core CD16 monocyte	CCR1	44.528	0.0225138	0.177511	0.126831	0.899074	0.999237
Core CD16 monocyte	CCS	54.9969	-0.0605578	0.173265	-0.349509	0.726707	0.999237
Core CD16 monocyte	CCSAP	76.1263	0.0486784	0.144692	0.336428	0.736548	0.999237
Core CD16 monocyte	CCSER2	47.8791	-0.0897558	0.177903	-0.50452	0.613896	0.999237
Core CD16 monocyte	CCT2	109.319	0.0841277	0.118574	0.709498	0.478015	0.999237
Core CD16 monocyte	CCT3	176.509	-0.00433697	0.105735	-0.0410174	0.967282	0.999237
Core CD16 monocyte	CCT4	164.912	0.0253521	0.116379	0.217841	0.827553	0.999237
Core CD16 monocyte	CCT5	337.24	-0.00979059	0.119082	-0.082217	0.934474	0.999237
Core CD16 monocyte	CCT6A	237.043	0.0505278	0.107811	0.46867	0.639305	0.999237
Core CD16 monocyte	CCT7	126.943	-0.00526341	0.133012	-0.0395709	0.968435	0.999237
Core CD16 monocyte	CCT8	250.279	0.0289751	0.107286	0.270074	0.787103	0.999237
Core CD16 monocyte	CCZ1	79.4855	-0.066007	0.132382	-0.498611	0.618053	0.999237
Core CD16 monocyte	CCZ1B	42.1955	-0.0418689	0.194284	-0.215503	0.829375	0.999237
Core CD16 monocyte	CD101	46.7809	-0.151264	0.16738	-0.903716	0.366146	0.999237
Core CD16 monocyte	CD14	100.014	0.164126	0.145417	1.12865	0.259044	0.999237
Core CD16 monocyte	CD151	71.4114	0.0546841	0.16662	0.328197	0.742762	0.999237
Core CD16 monocyte	CD164	300.944	0.0771514	0.100041	0.771195	0.440591	0.999237
Core CD16 monocyte	CD180	45.8863	-0.029591	0.165376	-0.178932	0.857991	0.999237
Core CD16 monocyte	CD1D	28.9862	0.0473622	0.208184	0.227502	0.820033	0.999237
Core CD16 monocyte	CD244	55.8084	-0.0912255	0.139428	-0.654282	0.51293	0.999237
Core CD16 monocyte	CD2AP	31.9644	0.0968106	0.201098	0.481411	0.630225	0.999237
Core CD16 monocyte	CD2BP2	94.8693	-0.117287	0.141471	-0.829055	0.407073	0.999237
Core CD16 monocyte	CD300A	205.12	0.0596063	0.12444	0.478996	0.631941	0.999237
Core CD16 monocyte	CD300C	80.3041	-0.0930559	0.134789	-0.690381	0.489955	0.999237
Core CD16 monocyte	CD300E	233.1	-0.00219036	0.148342	-0.0147657	0.988219	0.999237
Core CD16 monocyte	CD300LF	174.6	0.0506863	0.102353	0.49521	0.620452	0.999237
Core CD16 monocyte	CD302	239.475	-0.147387	0.124913	-1.17991	0.238035	0.999237
Core CD16 monocyte	CD33	89.7152	-0.013639	0.132434	-0.102988	0.917973	0.999237
Core CD16 monocyte	CD36	86.5313	0.338306	0.16131	2.09724	0.0359725	0.999237
Core CD16 monocyte	CD37	1094.01	-0.0615429	0.136582	-0.450592	0.652283	0.999237
Core CD16 monocyte	CD4	231.484	-0.00906843	0.104798	-0.0865322	0.931043	0.999237
Core CD16 monocyte	CD40	36.8209	0.0861268	0.18419	0.467597	0.640073	0.999237
Core CD16 monocyte	CD44	579.415	-0.0286097	0.0942281	-0.303621	0.761416	0.999237
Core CD16 monocyte	CD46	272.903	0.0188769	0.108899	0.173343	0.862382	0.999237
Core CD16 monocyte	CD47	337.525	0.0287892	0.108824	0.264548	0.791358	0.999237
Core CD16 monocyte	CD48	1215.01	-0.0723513	0.12174	-0.594309	0.552305	0.999237
Core CD16 monocyte	CD52	2787.79	0.0272767	0.110131	0.247675	0.804386	0.999237
Core CD16 monocyte	CD53	433.997	0.0306271	0.104064	0.29431	0.768521	0.999237
Core CD16 monocyte	CD55	333.749	0.111297	0.095186	1.16926	0.242298	0.999237
Core CD16 monocyte	CD58	116.577	-0.0135092	0.118432	-0.114067	0.909184	0.999237
Core CD16 monocyte	CD63	449.532	0.125719	0.137543	0.914031	0.3607	0.999237
Core CD16 monocyte	CD68	922.838	0.0506278	0.161192	0.314084	0.753457	0.999237
Core CD16 monocyte	CD74	3118.21	-0.0315648	0.0913372	-0.345585	0.729655	0.999237
Core CD16 monocyte	CD79B	258.395	-0.000968533	0.107577	-0.00900313	0.992817	0.999237
Core CD16 monocyte	CD81	145.619	0.0831606	0.157951	0.526496	0.598544	0.999237
Core CD16 monocyte	CD83	60.6351	0.248979	0.164133	1.51694	0.129282	0.999237
Core CD16 monocyte	CD84	40.7585	0.133222	0.191048	0.697323	0.485601	0.999237
Core CD16 monocyte	CD86	226.862	0.046514	0.103081	0.451239	0.651817	0.999237
Core CD16 monocyte	CD93	63.2247	-0.101116	0.145991	-0.692617	0.48855	0.999237
Core CD16 monocyte	CD99	48.2807	0.420511	0.177799	2.3651	0.0180254	0.999237
Core CD16 monocyte	CDA	211.925	0.109185	0.147307	0.74121	0.458566	0.999237
Core CD16 monocyte	CDADC1	14.3089	0.245811	0.248769	0.98811	0.323099	0.999237
Core CD16 monocyte	CDC123	91.9442	0.0226265	0.120473	0.187814	0.851022	0.999237
Core CD16 monocyte	CDC14A	26.7444	-0.137718	0.215839	-0.638057	0.523436	0.999237
Core CD16 monocyte	CDC16	49.6762	-0.102055	0.15026	-0.679189	0.497018	0.999237
Core CD16 monocyte	CDC23	17.0613	0.168427	0.210975	0.798326	0.424682	0.999237
Core CD16 monocyte	CDC26	79.7749	0.018859	0.15839	0.119067	0.905223	0.999237
Core CD16 monocyte	CDC27	46.3179	0.173082	0.148029	1.16925	0.242305	0.999237
Core CD16 monocyte	CDC34	40.9462	0.0670998	0.17861	0.375678	0.707156	0.999237
Core CD16 monocyte	CDC37	237.413	-0.00320082	0.103745	-0.0308529	0.975387	0.999237
Core CD16 monocyte	CDC37L1	21.9107	0.244235	0.198562	1.23002	0.21869	0.999237
Core CD16 monocyte	CDC40	213.119	0.0184599	0.0983465	0.187702	0.85111	0.999237
Core CD16 monocyte	CDC42	1580.43	-0.00843096	0.0925056	-0.09114	0.927381	0.999237
Core CD16 monocyte	CDC42BPB	27.501	-0.141787	0.201737	-0.70283	0.482162	0.999237
Core CD16 monocyte	CDC42EP2	33.8973	0.0579956	0.227997	0.25437	0.79921	0.999237
Core CD16 monocyte	CDC42EP3	338.675	0.0795144	0.0916448	0.867637	0.385593	0.999237
Core CD16 monocyte	CDC42EP4	29.1563	0.187039	0.186635	1.00216	0.316265	0.999237
Core CD16 monocyte	CDC42SE1	276.204	-0.0550388	0.108407	-0.507706	0.61166	0.999237
Core CD16 monocyte	CDC42SE2	129.028	0.00543993	0.111897	0.0486157	0.961226	0.999237
Core CD16 monocyte	CDC5L	120.137	0.0575878	0.117413	0.490471	0.6238	0.999237
Core CD16 monocyte	CDC73	81.7463	0.0911362	0.135466	0.67276	0.5011	0.999237
Core CD16 monocyte	CDH23	132.442	-0.114584	0.116962	-0.979664	0.327252	0.999237
Core CD16 monocyte	CDIP1	45.2893	-0.0271115	0.188312	-0.143971	0.885523	0.999237
Core CD16 monocyte	CDIPT	54.7673	-0.0650739	0.15456	-0.421027	0.673735	0.999237
Core CD16 monocyte	CDK10	20.8175	0.0454782	0.201522	0.225674	0.821455	0.999237
Core CD16 monocyte	CDK11A	50.6464	0.0170152	0.144531	0.117727	0.906284	0.999237
Core CD16 monocyte	CDK11B	64.7748	0.110491	0.140114	0.788579	0.430358	0.999237
Core CD16 monocyte	CDK12	79.5094	-0.0331421	0.142343	-0.232832	0.815892	0.999237
Core CD16 monocyte	CDK13	114.392	0.0337191	0.158212	0.213126	0.831229	0.999237
Core CD16 monocyte	CDK16	17.3519	0.00897541	0.214479	0.0418475	0.96662	0.999237
Core CD16 monocyte	CDK17	29.5799	0.276368	0.200953	1.37529	0.169043	0.999237
Core CD16 monocyte	CDK19	38.6674	-0.0369609	0.165857	-0.222848	0.823653	0.999237
Core CD16 monocyte	CDK2AP1	15.4862	-0.227312	0.226615	-1.00307	0.315825	0.999237
Core CD16 monocyte	CDK2AP2	155.182	0.014012	0.134442	0.104223	0.916992	0.999237
Core CD16 monocyte	CDK4	30.5521	0.0130592	0.192298	0.0679116	0.945856	0.999237
Core CD16 monocyte	CDK5	27.6007	-0.024541	0.193445	-0.126863	0.899049	0.999237
Core CD16 monocyte	CDK5RAP1	27.8217	0.123823	0.180738	0.685094	0.493285	0.999237
Core CD16 monocyte	CDK5RAP2	45.8135	-0.0789842	0.163712	-0.482458	0.62948	0.999237
Core CD16 monocyte	CDK5RAP3	70.9361	0.0104546	0.149496	0.0699323	0.944248	0.999237
Core CD16 monocyte	CDK6	45.5705	0.072113	0.189743	0.380057	0.703903	0.999237
Core CD16 monocyte	CDK7	15.5622	-0.0644002	0.228314	-0.282069	0.777891	0.999237
Core CD16 monocyte	CDK8	14.5388	0.011188	0.251493	0.0444862	0.964517	0.999237
Core CD16 monocyte	CDK9	44.119	0.261187	0.157777	1.65541	0.0978405	0.999237
Core CD16 monocyte	CDKAL1	21.6398	-0.137702	0.199668	-0.689657	0.49041	0.999237
Core CD16 monocyte	CDKN1A	53.8958	0.206353	0.170913	1.20735	0.227296	0.999237
Core CD16 monocyte	CDKN1B	130.282	-0.00695249	0.126862	-0.0548034	0.956295	0.999237
Core CD16 monocyte	CDKN1C	2171.46	0.0163256	0.165773	0.0984817	0.92155	0.999237
Core CD16 monocyte	CDKN2AIP	42.0718	0.029452	0.155402	0.189522	0.849684	0.999237
Core CD16 monocyte	CDKN2AIPNL	29.7172	-0.100473	0.197438	-0.508883	0.610834	0.999237
Core CD16 monocyte	CDKN2D	292.072	0.0316973	0.134584	0.235521	0.813804	0.999237
Core CD16 monocyte	CDS2	40.9342	-0.00334524	0.15378	-0.0217534	0.982645	0.999237
Core CD16 monocyte	CDV3	489.957	0.0393118	0.0977739	0.402069	0.687634	0.999237
Core CD16 monocyte	CDYL	44.7581	0.173487	0.190156	0.912337	0.361592	0.999237
Core CD16 monocyte	CDYL2	25.5284	0.0851054	0.197262	0.431434	0.666153	0.999237
Core CD16 monocyte	CEACAM3	48.0245	-0.299135	0.184326	-1.62286	0.104619	0.999237
Core CD16 monocyte	CEACAM4	24.9204	0.100349	0.226427	0.443183	0.657634	0.999237
Core CD16 monocyte	CEBPA	186.832	-0.0231531	0.134978	-0.171533	0.863804	0.999237
Core CD16 monocyte	CEBPB	1510.87	0.134823	0.113674	1.18606	0.235599	0.999237
Core CD16 monocyte	CEBPD	396.323	-0.185047	0.166789	-1.10947	0.267229	0.999237
Core CD16 monocyte	CEBPG	83.959	0.109415	0.119085	0.918797	0.358202	0.999237
Core CD16 monocyte	CEBPZ	104.757	-0.0947968	0.131318	-0.721888	0.470364	0.999237
Core CD16 monocyte	CEBPZOS	64.318	-0.145416	0.132885	-1.0943	0.273821	0.999237
Core CD16 monocyte	CELF1	120.978	-0.0420775	0.136428	-0.308422	0.757761	0.999237
Core CD16 monocyte	CELF2	359.802	-0.104042	0.132294	-0.786443	0.431608	0.999237
Core CD16 monocyte	CEMIP2	58.7863	-0.062462	0.148409	-0.420877	0.673845	0.999237
Core CD16 monocyte	CENPB	62.5594	0.143058	0.146986	0.973278	0.330415	0.999237
Core CD16 monocyte	CENPC	59.3208	-0.0527856	0.145516	-0.362747	0.716794	0.999237
Core CD16 monocyte	CENPQ	13.5919	-0.116071	0.246206	-0.471439	0.637327	0.999237
Core CD16 monocyte	CENPU	14.9605	-0.0506732	0.233522	-0.216995	0.828212	0.999237
Core CD16 monocyte	CENPW	22.7617	0.101	0.227022	0.444891	0.656399	0.999237
Core CD16 monocyte	CENPX	75.5967	-0.04757	0.174096	-0.27324	0.784669	0.999237
Core CD16 monocyte	CEP104	29.5735	0.18708	0.176459	1.06019	0.289058	0.999237
Core CD16 monocyte	CEP120	18.385	-0.31866	0.211686	-1.50534	0.132237	0.999237
Core CD16 monocyte	CEP135	62.8541	0.00962446	0.16047	0.0599765	0.952174	0.999237
Core CD16 monocyte	CEP152	16.2291	-0.133404	0.257231	-0.518616	0.604029	0.999237
Core CD16 monocyte	CEP162	26.5743	-0.202516	0.185445	-1.09206	0.274809	0.999237
Core CD16 monocyte	CEP164	52.2326	-0.0652092	0.152234	-0.428349	0.668397	0.999237
Core CD16 monocyte	CEP170	76.2934	0.165602	0.157242	1.05317	0.292264	0.999237
Core CD16 monocyte	CEP192	39.2229	-0.0359003	0.190675	-0.188281	0.850657	0.999237
Core CD16 monocyte	CEP250	13.9855	-0.165208	0.241323	-0.684595	0.4936	0.999237
Core CD16 monocyte	CEP290	25.2928	-0.223021	0.221349	-1.00755	0.313669	0.999237
Core CD16 monocyte	CEP295	21.8033	-0.146228	0.215615	-0.678191	0.49765	0.999237
Core CD16 monocyte	CEP350	175.922	-0.0227458	0.142994	-0.159067	0.873616	0.999237
Core CD16 monocyte	CEP44	22.3136	-0.0389752	0.200497	-0.194393	0.845868	0.999237
Core CD16 monocyte	CEP57	71.0655	-0.240481	0.129278	-1.86019	0.0628592	0.999237
Core CD16 monocyte	CEP63	89.093	-0.0592783	0.120661	-0.491278	0.62323	0.999237
Core CD16 monocyte	CEP68	19.9505	0.201516	0.211265	0.953854	0.340157	0.999237
Core CD16 monocyte	CEP78	29.9149	-0.0456732	0.194729	-0.234548	0.81456	0.999237
Core CD16 monocyte	CEP85L	78.3112	0.0125639	0.173655	0.0723498	0.942324	0.999237
Core CD16 monocyte	CEP89	15.4832	-0.326976	0.222892	-1.46697	0.142385	0.999237
Core CD16 monocyte	CEP95	26.5592	0.0236892	0.217041	0.109146	0.913087	0.999237
Core CD16 monocyte	CEPT1	84.8839	0.0299513	0.137223	0.218267	0.827221	0.999237
Core CD16 monocyte	CERK	113.235	0.00438281	0.126823	0.0345585	0.972432	0.999237
Core CD16 monocyte	CERS2	47.4423	0.226027	0.155782	1.45092	0.146802	0.999237
Core CD16 monocyte	CERS5	40.4209	0.0761895	0.15201	0.501214	0.616221	0.999237
Core CD16 monocyte	CERS6	42.7772	-0.239078	0.185212	-1.29083	0.196762	0.999237
Core CD16 monocyte	CES2	19.1457	0.0717358	0.20979	0.341941	0.732395	0.999237
Core CD16 monocyte	CETN2	36.872	-0.187105	0.165903	-1.12779	0.259407	0.999237
Core CD16 monocyte	CETN3	16.8548	-0.0775468	0.212568	-0.36481	0.715254	0.999237
Core CD16 monocyte	CFAP298	49.7376	-0.0528443	0.141873	-0.372476	0.709538	0.999237
Core CD16 monocyte	CFAP97	53.5143	-0.0479869	0.147381	-0.325597	0.744729	0.999237
Core CD16 monocyte	CFD	1796.17	0.0907586	0.157267	0.577099	0.563872	0.999237
Core CD16 monocyte	CFDP1	118.39	-0.0798056	0.110044	-0.725215	0.46832	0.999237
Core CD16 monocyte	CFL1	2411.25	0.00325751	0.10823	0.0300981	0.975989	0.999237
Core CD16 monocyte	CFLAR	278.928	0.0907987	0.14482	0.626974	0.530676	0.999237
Core CD16 monocyte	CFP	543.616	0.00080485	0.134779	0.00597164	0.995235	0.999237
Core CD16 monocyte	CGAS	51.0796	0.0682325	0.151042	0.451744	0.651453	0.999237
Core CD16 monocyte	CGGBP1	121.498	0.00437806	0.104777	0.0417846	0.96667	0.999237
Core CD16 monocyte	CGRRF1	25.5113	-0.225125	0.193833	-1.16144	0.245463	0.999237
Core CD16 monocyte	CHAF1A	15.5521	0.152596	0.246804	0.618286	0.536387	0.999237
Core CD16 monocyte	CHAMP1	25.1876	0.0382059	0.200524	0.190531	0.848893	0.999237
Core CD16 monocyte	CHCHD1	96.8025	0.0277417	0.145662	0.190453	0.848954	0.999237
Core CD16 monocyte	CHCHD10	530.423	-0.0662926	0.165532	-0.400483	0.688801	0.999237
Core CD16 monocyte	CHCHD2	913.371	0.0313309	0.156563	0.200117	0.841389	0.999237
Core CD16 monocyte	CHCHD3	72.32	-0.0266978	0.12627	-0.211434	0.832549	0.999237
Core CD16 monocyte	CHCHD4	24.7224	-0.0733885	0.191309	-0.383612	0.701266	0.999237
Core CD16 monocyte	CHCHD5	144.577	0.0789447	0.16214	0.486891	0.626335	0.999237
Core CD16 monocyte	CHCHD7	60.294	-0.100369	0.147364	-0.681094	0.495812	0.999237
Core CD16 monocyte	CHD1	201.661	0.0828777	0.119274	0.694849	0.48715	0.999237
Core CD16 monocyte	CHD1L	17.2998	-0.272764	0.219165	-1.24456	0.213294	0.999237
Core CD16 monocyte	CHD2	90.1193	-0.084768	0.189845	-0.446512	0.655228	0.999237
Core CD16 monocyte	CHD3	42.6517	0.203876	0.194845	1.04635	0.2954	0.999237
Core CD16 monocyte	CHD4	123.457	-0.168509	0.134924	-1.24891	0.211697	0.999237
Core CD16 monocyte	CHD6	55.3279	0.00290899	0.164596	0.0176735	0.985899	0.999237
Core CD16 monocyte	CHD8	78.9135	-0.135002	0.148598	-0.908509	0.363609	0.999237
Core CD16 monocyte	CHD9	170.134	-0.0569617	0.136021	-0.418772	0.675383	0.999237
Core CD16 monocyte	CHERP	17.8797	-0.0364699	0.213355	-0.170935	0.864275	0.999237
Core CD16 monocyte	CHFR	50.2241	0.136138	0.170706	0.797499	0.425161	0.999237
Core CD16 monocyte	CHIC2	63.1629	0.143991	0.149415	0.9637	0.335196	0.999237
Core CD16 monocyte	CHID1	31.5669	-0.310067	0.196648	-1.57676	0.11485	0.999237
Core CD16 monocyte	CHKA	19.3364	0.107039	0.214761	0.49841	0.618195	0.999237
Core CD16 monocyte	CHKB	11.2748	0.248725	0.280983	0.885194	0.376052	0.999237
Core CD16 monocyte	CHM	50.0849	-0.110631	0.15142	-0.730627	0.465007	0.999237
Core CD16 monocyte	CHML	42.3924	0.0818343	0.201333	0.406463	0.684403	0.999237
Core CD16 monocyte	CHMP1A	58.0063	0.0638727	0.138544	0.461027	0.644779	0.999237
Core CD16 monocyte	CHMP1B	131.661	-0.117021	0.117823	-0.993186	0.320619	0.999237
Core CD16 monocyte	CHMP2A	281.23	0.0599856	0.124841	0.480496	0.630874	0.999237
Core CD16 monocyte	CHMP2B	157.192	0.0513902	0.112062	0.458585	0.646532	0.999237
Core CD16 monocyte	CHMP3	127.852	0.0140483	0.123184	0.114044	0.909203	0.999237
Core CD16 monocyte	CHMP4A	154.397	-0.0301008	0.121288	-0.248177	0.803998	0.999237
Core CD16 monocyte	CHMP4B	262.68	0.0815427	0.125958	0.647382	0.517384	0.999237
Core CD16 monocyte	CHMP5	162.815	-0.0415901	0.132514	-0.313854	0.753632	0.999237
Core CD16 monocyte	CHMP6	49.8845	-0.108253	0.150989	-0.716955	0.473402	0.999237
Core CD16 monocyte	CHMP7	23.8465	-0.100919	0.18829	-0.535975	0.591976	0.999237
Core CD16 monocyte	CHN2	31.2347	0.356796	0.199552	1.78798	0.0737787	0.999237
Core CD16 monocyte	CHORDC1	67.3062	-0.0161917	0.145804	-0.111051	0.911576	0.999237
Core CD16 monocyte	CHP1	147.759	0.0059437	0.121454	0.0489377	0.960969	0.999237
Core CD16 monocyte	CHPF2	18.8567	0.0204192	0.216441	0.094341	0.924838	0.999237
Core CD16 monocyte	CHPT1	80.5525	0.0482203	0.133608	0.36091	0.718167	0.999237
Core CD16 monocyte	CHRAC1	102.806	0.171394	0.118841	1.44221	0.149244	0.999237
Core CD16 monocyte	CHRNB1	17.1311	-0.164703	0.223877	-0.735687	0.461921	0.999237
Core CD16 monocyte	CHST11	33.9078	-0.0102196	0.170184	-0.0600503	0.952116	0.999237
Core CD16 monocyte	CHST13	14.0575	0.171775	0.297338	0.577709	0.563461	0.999237
Core CD16 monocyte	CHST15	133.054	-0.033503	0.123171	-0.272005	0.785618	0.999237
Core CD16 monocyte	CHST2	170.676	-0.0948775	0.150337	-0.631101	0.527975	0.999237
Core CD16 monocyte	CHST7	57.0196	0.137758	0.154743	0.890236	0.373339	0.999237
Core CD16 monocyte	CHSY1	28.4886	0.0579906	0.187784	0.308816	0.757461	0.999237
Core CD16 monocyte	CHTF8	42.3258	-0.00382818	0.147114	-0.0260219	0.97924	0.999237
Core CD16 monocyte	CHTOP	64.4184	0.0267748	0.140624	0.1904	0.848996	0.999237
Core CD16 monocyte	CHUK	26.0734	-0.0275161	0.188821	-0.145726	0.884138	0.999237
Core CD16 monocyte	CHURC1	249.712	-0.0288463	0.10203	-0.282725	0.777388	0.999237
Core CD16 monocyte	CIAO1	64.0913	0.0544808	0.131171	0.415342	0.677892	0.999237
Core CD16 monocyte	CIAPIN1	29.9276	0.116817	0.181808	0.642532	0.520528	0.999237
Core CD16 monocyte	CIB1	335.143	0.151867	0.140747	1.07901	0.280583	0.999237
Core CD16 monocyte	CIC	37.195	0.0284178	0.159942	0.177676	0.858978	0.999237
Core CD16 monocyte	CIDEB	16.0287	0.0392697	0.232001	0.169265	0.865588	0.999237
Core CD16 monocyte	CIITA	45.5429	0.0623994	0.214031	0.291544	0.770635	0.999237
Core CD16 monocyte	CINP	51.5158	0.0196087	0.141899	0.138188	0.890092	0.999237
Core CD16 monocyte	CIR1	186.432	0.0957358	0.103129	0.928307	0.353248	0.999237
Core CD16 monocyte	CIRBP	555.556	0.00742688	0.130757	0.0567991	0.954705	0.999237
Core CD16 monocyte	CISD1	20.1174	-0.00612553	0.254438	-0.0240748	0.980793	0.999237
Core CD16 monocyte	CISD2	66.2731	-0.0788496	0.157162	-0.501708	0.615873	0.999237
Core CD16 monocyte	CISD3	102.343	-0.00829918	0.150455	-0.0551607	0.95601	0.999237
Core CD16 monocyte	CITED2	132.2	-0.237437	0.205313	-1.15646	0.247492	0.999237
Core CD16 monocyte	CITED4	21.4761	0.101933	0.227362	0.448329	0.653916	0.999237
Core CD16 monocyte	CIZ1	23.9674	0.12615	0.208702	0.604452	0.545543	0.999237
Core CD16 monocyte	CKAP2	71.0021	-0.101532	0.145559	-0.697534	0.485469	0.999237
Core CD16 monocyte	CKAP4	37.3376	-0.0492671	0.18124	-0.271834	0.78575	0.999237
Core CD16 monocyte	CKAP5	35.864	-0.0593234	0.176314	-0.336465	0.73652	0.999237
Core CD16 monocyte	CKB	202.771	0.0184537	0.188245	0.09803	0.921908	0.999237
Core CD16 monocyte	CKLF	203.287	0.069595	0.159498	0.436339	0.662591	0.999237
Core CD16 monocyte	CKS1B	85.5351	0.0916555	0.148498	0.617218	0.537091	0.999237
Core CD16 monocyte	CKS2	13.4656	0.0240059	0.277921	0.0863766	0.931167	0.999237
Core CD16 monocyte	CLASP1	17.0656	-0.135729	0.228617	-0.593695	0.552716	0.999237
Core CD16 monocyte	CLASP2	34.8795	-0.101836	0.190516	-0.53453	0.592975	0.999237
Core CD16 monocyte	CLASRP	35.0189	0.0397445	0.164742	0.241253	0.809359	0.999237
Core CD16 monocyte	CLCC1	21.1445	0.0862864	0.204633	0.421664	0.67327	0.999237
Core CD16 monocyte	CLCF1	17.5311	-0.140677	0.231161	-0.608567	0.542811	0.999237
Core CD16 monocyte	CLCN3	48.8136	0.0977259	0.165928	0.588966	0.555884	0.999237
Core CD16 monocyte	CLCN7	48.32	-0.135489	0.149414	-0.906805	0.36451	0.999237
Core CD16 monocyte	CLDND1	36.2305	0.016836	0.160392	0.104968	0.916402	0.999237
Core CD16 monocyte	CLEC11A	15.2742	-0.0422173	0.279801	-0.150883	0.880068	0.999237
Core CD16 monocyte	CLEC12A	481.885	-0.00985796	0.112102	-0.0879371	0.929927	0.999237
Core CD16 monocyte	CLEC2B	414.483	0.00710641	0.122731	0.0579025	0.953826	0.999237
Core CD16 monocyte	CLEC2D	18.3898	0.26204	0.250163	1.04748	0.294879	0.999237
Core CD16 monocyte	CLEC4A	114.822	-0.0906802	0.129884	-0.698162	0.485076	0.999237
Core CD16 monocyte	CLEC4F	26.4742	-0.0335308	0.211903	-0.158237	0.87427	0.999237
Core CD16 monocyte	CLEC7A	572.403	0.00795457	0.0851333	0.0934366	0.925557	0.999237
Core CD16 monocyte	CLECL1	25.4768	0.25391	0.202238	1.2555	0.209297	0.999237
Core CD16 monocyte	CLIC1	1189.82	0.0591888	0.134231	0.440949	0.65925	0.999237
Core CD16 monocyte	CLIC4	19.4988	0.107049	0.221156	0.484042	0.628356	0.999237
Core CD16 monocyte	CLINT1	188.782	0.0680322	0.116646	0.583235	0.559735	0.999237
Core CD16 monocyte	CLIP1	151.726	-0.0366485	0.152932	-0.239639	0.81061	0.999237
Core CD16 monocyte	CLIP4	85.0643	-0.029377	0.15517	-0.189321	0.849841	0.999237
Core CD16 monocyte	CLK1	65.073	0.0863239	0.211489	0.408172	0.683147	0.999237
Core CD16 monocyte	CLK3	48.468	0.0229646	0.144547	0.158873	0.873769	0.999237
Core CD16 monocyte	CLK4	42.8338	0.0382391	0.155788	0.245456	0.806103	0.999237
Core CD16 monocyte	CLMN	13.7033	0.0773631	0.245965	0.314529	0.75312	0.999237
Core CD16 monocyte	CLN5	55.9013	0.0917239	0.146535	0.625951	0.531347	0.999237
Core CD16 monocyte	CLN8	29.3722	0.077899	0.202715	0.384278	0.700772	0.999237
Core CD16 monocyte	CLNS1A	149.945	-0.0340297	0.139928	-0.243195	0.807854	0.999237
Core CD16 monocyte	CLOCK	37.2071	-0.0461708	0.184666	-0.250023	0.802569	0.999237
Core CD16 monocyte	CLPB	22.1632	0.214861	0.214869	0.999965	0.317327	0.999237
Core CD16 monocyte	CLPP	48.5404	0.0138736	0.168332	0.082418	0.934314	0.999237
Core CD16 monocyte	CLPTM1	42.2551	0.0183095	0.170849	0.107168	0.914656	0.999237
Core CD16 monocyte	CLPTM1L	70.2999	-0.113213	0.131545	-0.860641	0.389436	0.999237
Core CD16 monocyte	CLPX	43.5661	-0.0111043	0.159022	-0.0698288	0.94433	0.999237
Core CD16 monocyte	CLSTN1	32.1299	0.0023865	0.174763	0.0136557	0.989105	0.999237
Core CD16 monocyte	CLTA	379.904	-0.0119677	0.125916	-0.095045	0.924279	0.999237
Core CD16 monocyte	CLTB	198.901	-0.00961796	0.13766	-0.0698677	0.944299	0.999237
Core CD16 monocyte	CLTC	188.306	0.0285564	0.12493	0.22858	0.819196	0.999237
Core CD16 monocyte	CMAS	56.2701	-0.0472703	0.148201	-0.318961	0.749756	0.999237
Core CD16 monocyte	CMC1	64.7804	0.0966315	0.147225	0.656351	0.511598	0.999237
Core CD16 monocyte	CMC2	65.7367	0.0195969	0.13827	0.141729	0.887294	0.999237
Core CD16 monocyte	CMIP	88.3048	0.0510359	0.130189	0.392016	0.695047	0.999237
Core CD16 monocyte	CMKLR1	17.9927	0.441904	0.234573	1.88386	0.0595837	0.999237
Core CD16 monocyte	CMPK1	137.454	-0.0278372	0.107501	-0.258947	0.795676	0.999237
Core CD16 monocyte	CMPK2	12.6997	0.0993211	0.261733	0.379474	0.704336	0.999237
Core CD16 monocyte	CMSS1	23.8188	-0.118108	0.211167	-0.55931	0.57595	0.999237
Core CD16 monocyte	CMTM3	89.3786	-0.0566913	0.1313	-0.43177	0.665909	0.999237
Core CD16 monocyte	CMTM6	701.847	-0.00506123	0.105575	-0.0479398	0.961764	0.999237
Core CD16 monocyte	CMTM7	138.228	-0.0445317	0.122577	-0.363295	0.716385	0.999237
Core CD16 monocyte	CMTR1	19.2355	0.00329152	0.235092	0.014001	0.988829	0.999237
Core CD16 monocyte	CMTR2	20.9161	0.0661808	0.209426	0.31601	0.751995	0.999237
Core CD16 monocyte	CNBD2	17.7091	-0.00836866	0.252606	-0.0331294	0.973571	0.999237
Core CD16 monocyte	CNBP	373.812	0.0117258	0.0932996	0.125679	0.899986	0.999237
Core CD16 monocyte	CNDP2	135.52	0.0213591	0.11229	0.190213	0.849142	0.999237
Core CD16 monocyte	CNEP1R1	45.0274	0.137709	0.144952	0.95003	0.342097	0.999237
Core CD16 monocyte	CNIH1	86.1671	0.0493727	0.136058	0.362881	0.716694	0.999237
Core CD16 monocyte	CNIH4	209.917	0.139072	0.140586	0.989236	0.322548	0.999237
Core CD16 monocyte	CNN2	124.774	-0.0552543	0.107058	-0.516118	0.605772	0.999237
Core CD16 monocyte	CNOT1	116.334	-0.16699	0.158596	-1.05293	0.292372	0.999237
Core CD16 monocyte	CNOT10	36.4461	-0.108076	0.166201	-0.650275	0.515514	0.999237
Core CD16 monocyte	CNOT11	34.4655	-0.0831668	0.168821	-0.492632	0.622272	0.999237
Core CD16 monocyte	CNOT2	111.157	0.0523553	0.132825	0.394169	0.693457	0.999237
Core CD16 monocyte	CNOT3	31.4524	-0.0929244	0.176475	-0.526559	0.5985	0.999237
Core CD16 monocyte	CNOT4	75.766	0.0568666	0.137649	0.413128	0.679513	0.999237
Core CD16 monocyte	CNOT6	39.016	-0.0369298	0.179199	-0.206083	0.836726	0.999237
Core CD16 monocyte	CNOT6L	146.136	0.0258432	0.117762	0.219452	0.826298	0.999237
Core CD16 monocyte	CNOT7	103.291	-0.0285937	0.122291	-0.233816	0.815128	0.999237
Core CD16 monocyte	CNOT8	54.8741	0.0222987	0.150939	0.147733	0.882554	0.999237
Core CD16 monocyte	CNOT9	30.6674	0.233029	0.18339	1.27067	0.203846	0.999237
Core CD16 monocyte	CNP	34.745	0.0882876	0.168429	0.524184	0.600151	0.999237
Core CD16 monocyte	CNPPD1	88.1107	-0.121951	0.127715	-0.95487	0.339643	0.999237
Core CD16 monocyte	CNPY2	75.2367	0.162468	0.14951	1.08667	0.277184	0.999237
Core CD16 monocyte	CNPY3	301.052	0.00915294	0.131771	0.0694611	0.944623	0.999237
Core CD16 monocyte	CNPY4	20.3985	0.00696411	0.211938	0.0328592	0.973787	0.999237
Core CD16 monocyte	CNST	39.0018	-0.11149	0.176347	-0.63222	0.527243	0.999237
Core CD16 monocyte	CNTLN	58.6403	0.0643954	0.183347	0.351222	0.725422	0.999237
Core CD16 monocyte	CNTRL	149.953	-0.00952029	0.137899	-0.0690381	0.944959	0.999237
Core CD16 monocyte	COA1	58.2351	0.0593739	0.146005	0.406657	0.68426	0.999237
Core CD16 monocyte	COA3	109.544	-0.0323389	0.150385	-0.215041	0.829736	0.999237
Core CD16 monocyte	COA4	91.5442	0.0235737	0.136663	0.172495	0.863049	0.999237
Core CD16 monocyte	COA5	66.9896	0.0490745	0.142682	0.343943	0.730889	0.999237
Core CD16 monocyte	COA6	90.673	0.0947976	0.155288	0.610461	0.541556	0.999237
Core CD16 monocyte	COASY	30.7544	0.107233	0.190015	0.564342	0.572522	0.999237
Core CD16 monocyte	COG1	13.5827	-0.241859	0.234567	-1.03109	0.302499	0.999237
Core CD16 monocyte	COG2	58.5507	-0.103555	0.13758	-0.752691	0.451636	0.999237
Core CD16 monocyte	COG3	25.7356	0.0990069	0.202337	0.489317	0.624618	0.999237
Core CD16 monocyte	COG4	40.9453	-0.10846	0.152549	-0.710982	0.477095	0.999237
Core CD16 monocyte	COG5	39.0608	0.120189	0.192853	0.623216	0.533142	0.999237
Core CD16 monocyte	COG6	14.445	-0.104544	0.262877	-0.397692	0.690858	0.999237
Core CD16 monocyte	COIL	35.9504	0.106722	0.160245	0.66599	0.505417	0.999237
Core CD16 monocyte	COL4A3BP	231.181	0.024813	0.111336	0.222866	0.82364	0.999237
Core CD16 monocyte	COLGALT1	65.4949	-0.0528926	0.131347	-0.402694	0.687173	0.999237
Core CD16 monocyte	COMMD1	65.3638	0.224283	0.15351	1.46103	0.144007	0.999237
Core CD16 monocyte	COMMD10	62.0025	0.113412	0.135956	0.834182	0.404178	0.999237
Core CD16 monocyte	COMMD2	70.3639	0.0674152	0.131255	0.513621	0.607517	0.999237
Core CD16 monocyte	COMMD3	104.364	0.0342287	0.141426	0.242025	0.808761	0.999237
Core CD16 monocyte	COMMD4	54.0268	0.0384683	0.166434	0.231133	0.817212	0.999237
Core CD16 monocyte	COMMD5	57.3381	0.104095	0.154136	0.675341	0.499459	0.999237
Core CD16 monocyte	COMMD6	755.231	-0.0649808	0.157729	-0.411978	0.680355	0.999237
Core CD16 monocyte	COMMD7	123.467	0.12724	0.172436	0.737895	0.460578	0.999237
Core CD16 monocyte	COMMD8	156.641	0.00431443	0.129048	0.0334327	0.97333	0.999237
Core CD16 monocyte	COMMD9	125.562	-0.0645025	0.119582	-0.539399	0.589612	0.999237
Core CD16 monocyte	COMT	148.868	-0.0133654	0.159268	-0.0839172	0.933122	0.999237
Core CD16 monocyte	COMTD1	23.8435	0.0918219	0.229208	0.400605	0.688711	0.999237
Core CD16 monocyte	COP1	79.7673	-0.0558868	0.136696	-0.40884	0.682657	0.999237
Core CD16 monocyte	COPA	113.99	-0.0318121	0.133599	-0.238117	0.811791	0.999237
Core CD16 monocyte	COPB1	118.673	-0.0682778	0.113045	-0.603988	0.545851	0.999237
Core CD16 monocyte	COPB2	102.607	0.227688	0.124009	1.83607	0.0663478	0.999237
Core CD16 monocyte	COPE	353.691	0.0597259	0.150718	0.396277	0.691901	0.999237
Core CD16 monocyte	COPG1	34.3531	-0.0841705	0.160985	-0.522848	0.60108	0.999237
Core CD16 monocyte	COPG2	16.7016	0.0920511	0.25656	0.35879	0.719752	0.999237
Core CD16 monocyte	COPRS	31.2361	-0.0404787	0.184377	-0.219543	0.826227	0.999237
Core CD16 monocyte	COPS2	104.049	-0.0522359	0.124239	-0.420447	0.674159	0.999237
Core CD16 monocyte	COPS3	77.6176	0.106077	0.145732	0.72789	0.466681	0.999237
Core CD16 monocyte	COPS4	57.0547	0.149166	0.166906	0.893716	0.371474	0.999237
Core CD16 monocyte	COPS5	119.727	-0.141375	0.131469	-1.07535	0.282218	0.999237
Core CD16 monocyte	COPS6	106.994	-0.0284697	0.136153	-0.209101	0.834369	0.999237
Core CD16 monocyte	COPS7A	47.3337	-0.0140842	0.146973	-0.0958289	0.923656	0.999237
Core CD16 monocyte	COPS7B	20.8717	-0.0258343	0.199944	-0.129208	0.897193	0.999237
Core CD16 monocyte	COPS8	32.9937	0.0693427	0.171479	0.404379	0.685934	0.999237
Core CD16 monocyte	COPS9	344.061	-0.083735	0.132642	-0.631287	0.527853	0.999237
Core CD16 monocyte	COPZ1	127.196	0.0506205	0.12484	0.405482	0.685123	0.999237
Core CD16 monocyte	COQ10B	70.9044	0.0332805	0.136868	0.243157	0.807884	0.999237
Core CD16 monocyte	COQ2	65.5028	-0.114413	0.153019	-0.747704	0.454639	0.999237
Core CD16 monocyte	COQ4	33.5648	-0.0923142	0.172325	-0.535697	0.592168	0.999237
Core CD16 monocyte	COQ5	22.2711	-0.0853298	0.203805	-0.418684	0.675447	0.999237
Core CD16 monocyte	COQ7	26.9268	0.072197	0.195877	0.368584	0.712438	0.999237
Core CD16 monocyte	COQ8A	19.8676	0.0649973	0.214071	0.303625	0.761414	0.999237
Core CD16 monocyte	COQ8B	19.2562	0.0251703	0.218392	0.115253	0.908245	0.999237
Core CD16 monocyte	COQ9	38.8296	-0.0148809	0.173978	-0.0855335	0.931837	0.999237
Core CD16 monocyte	CORO1A	1288.35	0.00959849	0.139324	0.0688933	0.945075	0.999237
Core CD16 monocyte	CORO1B	182.499	-0.057067	0.164808	-0.346264	0.729144	0.999237
Core CD16 monocyte	CORO1C	102.548	-0.0736314	0.129531	-0.568447	0.569732	0.999237
Core CD16 monocyte	CORO2A	21.2106	-0.109358	0.204131	-0.535725	0.592148	0.999237
Core CD16 monocyte	CORO7	64.1092	0.0987498	0.140262	0.704038	0.481409	0.999237
Core CD16 monocyte	COTL1	4340.04	-0.0392799	0.132248	-0.297016	0.766454	0.999237
Core CD16 monocyte	COX10	17.9896	-0.0208701	0.248421	-0.0840112	0.933048	0.999237
Core CD16 monocyte	COX11	23.8227	0.06599	0.196434	0.33594	0.736916	0.999237
Core CD16 monocyte	COX14	200.007	-0.0581858	0.151367	-0.384401	0.700681	0.999237
Core CD16 monocyte	COX15	42.3882	0.0257682	0.150237	0.171517	0.863818	0.999237
Core CD16 monocyte	COX16	30.0371	0.0682085	0.177306	0.384694	0.700464	0.999237
Core CD16 monocyte	COX17	348.938	0.0914292	0.12453	0.734193	0.462831	0.999237
Core CD16 monocyte	COX18	29.7233	0.0250872	0.181638	0.138116	0.890149	0.999237
Core CD16 monocyte	COX19	75.5577	0.00726486	0.141491	0.0513451	0.959051	0.999237
Core CD16 monocyte	COX20	151.118	-0.047195	0.11303	-0.417543	0.676281	0.999237
Core CD16 monocyte	COX4I1	1418.17	-0.0947343	0.137757	-0.687693	0.491646	0.999237
Core CD16 monocyte	COX5A	411.657	-0.0103646	0.136379	-0.0759985	0.93942	0.999237
Core CD16 monocyte	COX5B	905.994	0.0118851	0.144528	0.0822341	0.934461	0.999237
Core CD16 monocyte	COX6A1	703.242	0.0645005	0.140207	0.460036	0.64549	0.999237
Core CD16 monocyte	COX6B1	1085.58	-0.0250192	0.145455	-0.172006	0.863433	0.999237
Core CD16 monocyte	COX6C	754.5	-0.0248206	0.128615	-0.192984	0.846971	0.999237
Core CD16 monocyte	COX7A2	674.753	-0.0038892	0.139153	-0.0279491	0.977703	0.999237
Core CD16 monocyte	COX7A2L	278.878	0.0558478	0.148321	0.376533	0.706521	0.999237
Core CD16 monocyte	COX7B	660.45	0.00851484	0.13717	0.062075	0.950503	0.999237
Core CD16 monocyte	COX7C	1459.46	-0.0854231	0.135206	-0.631798	0.527519	0.999237
Core CD16 monocyte	COX8A	796.371	0.0257935	0.135934	0.189751	0.849504	0.999237
Core CD16 monocyte	CPD	34.4023	0.00270455	0.183097	0.0147711	0.988215	0.999237
Core CD16 monocyte	CPEB2	22.6751	0.0411703	0.232648	0.176964	0.859537	0.999237
Core CD16 monocyte	CPEB3	15.6697	0.247057	0.232917	1.06071	0.288821	0.999237
Core CD16 monocyte	CPEB4	78.4453	0.0862638	0.174991	0.492962	0.62204	0.999237
Core CD16 monocyte	CPED1	18.3505	-0.314843	0.249727	-1.26075	0.207399	0.999237
Core CD16 monocyte	CPM	11.9883	-0.00968216	0.253607	-0.0381778	0.969546	0.999237
Core CD16 monocyte	CPNE1	93.1679	-0.0469019	0.152898	-0.306753	0.759031	0.999237
Core CD16 monocyte	CPNE3	158.243	-0.079124	0.125142	-0.632273	0.527208	0.999237
Core CD16 monocyte	CPNE8	26.908	-0.0796572	0.177829	-0.447942	0.654195	0.999237
Core CD16 monocyte	CPPED1	474.313	0.0437665	0.0832197	0.525916	0.598947	0.999237
Core CD16 monocyte	CPQ	90.3701	-0.0182879	0.139794	-0.13082	0.895917	0.999237
Core CD16 monocyte	CPSF1	12.8392	-0.202211	0.269042	-0.751596	0.452294	0.999237
Core CD16 monocyte	CPSF2	71.3679	0.0603336	0.143685	0.419901	0.674558	0.999237
Core CD16 monocyte	CPSF3	36.5903	-0.0531084	0.170242	-0.311959	0.755072	0.999237
Core CD16 monocyte	CPSF6	54.2603	0.151421	0.156553	0.967216	0.333436	0.999237
Core CD16 monocyte	CPSF7	31.5404	-0.178292	0.167488	-1.06451	0.287098	0.999237
Core CD16 monocyte	CPT1A	78.5097	0.191688	0.174664	1.09747	0.272437	0.999237
Core CD16 monocyte	CPT2	33.3896	-0.0555718	0.16572	-0.335336	0.737372	0.999237
Core CD16 monocyte	CPTP	13.274	0.197206	0.272259	0.724332	0.468862	0.999237
Core CD16 monocyte	CPVL	385.189	0.0342968	0.103357	0.331829	0.740018	0.999237
Core CD16 monocyte	CR1	40.1027	0.00316122	0.15468	0.0204372	0.983695	0.999237
Core CD16 monocyte	CRBN	123.755	-0.0339924	0.10711	-0.317361	0.75097	0.999237
Core CD16 monocyte	CRCP	59.4964	0.0265732	0.144993	0.183272	0.854585	0.999237
Core CD16 monocyte	CREB1	90.6309	-0.133202	0.149297	-0.892198	0.372287	0.999237
Core CD16 monocyte	CREB3	31.045	0.241462	0.179772	1.34316	0.179221	0.999237
Core CD16 monocyte	CREB3L2	19.1777	0.204788	0.214947	0.952735	0.340724	0.999237
Core CD16 monocyte	CREB5	17.0471	-0.153629	0.22569	-0.680708	0.496056	0.999237
Core CD16 monocyte	CREBBP	98.1709	-0.0708403	0.15942	-0.444361	0.656781	0.999237
Core CD16 monocyte	CREBL2	43.3603	-0.0386637	0.16815	-0.229936	0.818142	0.999237
Core CD16 monocyte	CREBRF	128.691	-0.0669151	0.143584	-0.466035	0.64119	0.999237
Core CD16 monocyte	CREBZF	45.9991	-0.161986	0.172599	-0.938513	0.347981	0.999237
Core CD16 monocyte	CREG1	83.6396	0.0607966	0.125621	0.483968	0.628408	0.999237
Core CD16 monocyte	CRELD2	33.066	-0.221484	0.185603	-1.19332	0.232742	0.999237
Core CD16 monocyte	CREM	19.6307	-0.203691	0.214758	-0.948465	0.342893	0.999237
Core CD16 monocyte	CRIP1	420.39	-0.189686	0.330723	-0.57355	0.566272	0.999237
Core CD16 monocyte	CRIPT	44.9986	0.00339443	0.160104	0.0212014	0.983085	0.999237
Core CD16 monocyte	CRK	60.0722	0.0370864	0.14817	0.250296	0.802359	0.999237
Core CD16 monocyte	CRKL	27.6501	-0.0498069	0.197654	-0.25199	0.801049	0.999237
Core CD16 monocyte	CRLF3	112.881	0.0500378	0.114429	0.437284	0.661905	0.999237
Core CD16 monocyte	CRLS1	23.7203	-0.164522	0.197022	-0.835042	0.403694	0.999237
Core CD16 monocyte	CRNKL1	61.4829	-0.00738787	0.144246	-0.051217	0.959153	0.999237
Core CD16 monocyte	CRTAM	18.502	0.314718	0.230566	1.36498	0.172258	0.999237
Core CD16 monocyte	CRTAP	54.309	0.0966973	0.149633	0.646232	0.518129	0.999237
Core CD16 monocyte	CRTC2	28.9754	0.130511	0.184097	0.708925	0.478371	0.999237
Core CD16 monocyte	CRYBG1	85.788	0.0687843	0.15665	0.439097	0.660592	0.999237
Core CD16 monocyte	CRYBG3	54.1257	0.0241486	0.193036	0.125099	0.900445	0.999237
Core CD16 monocyte	CRYL1	47.5868	0.0794218	0.180457	0.440115	0.659854	0.999237
Core CD16 monocyte	CRYZL1	32.702	-0.0403472	0.171095	-0.235817	0.813574	0.999237
Core CD16 monocyte	CS	43.0046	0.0667285	0.169907	0.392736	0.694514	0.999237
Core CD16 monocyte	CSAD	25.3251	0.0296303	0.194439	0.152389	0.87888	0.999237
Core CD16 monocyte	CSDE1	395.906	0.0208074	0.0846642	0.245764	0.805865	0.999237
Core CD16 monocyte	CSE1L	28.3218	-0.107603	0.188186	-0.571788	0.567466	0.999237
Core CD16 monocyte	CSF1R	542.104	-0.0310653	0.0852331	-0.364475	0.715503	0.999237
Core CD16 monocyte	CSF2RA	52.3908	0.108539	0.149083	0.728046	0.466585	0.999237
Core CD16 monocyte	CSF2RB	49.1779	-0.1533	0.145953	-1.05034	0.293562	0.999237
Core CD16 monocyte	CSF3R	65.0293	0.100223	0.133274	0.752007	0.452047	0.999237
Core CD16 monocyte	CSGALNACT2	176.89	0.142868	0.152845	0.934726	0.349929	0.999237
Core CD16 monocyte	CSK	459.096	-0.0735369	0.10438	-0.704512	0.481114	0.999237
Core CD16 monocyte	CSKMT	24.165	-0.19141	0.20448	-0.936084	0.34923	0.999237
Core CD16 monocyte	CSNK1A1	262.997	-0.00166697	0.0956303	-0.0174314	0.986092	0.999237
Core CD16 monocyte	CSNK1D	93.2715	-0.0553678	0.120099	-0.461019	0.644785	0.999237
Core CD16 monocyte	CSNK1G1	22.7654	-0.0183244	0.208963	-0.0876921	0.930121	0.999237
Core CD16 monocyte	CSNK1G2	145.678	0.0502167	0.108071	0.464663	0.642173	0.999237
Core CD16 monocyte	CSNK1G3	51.2117	-0.115428	0.153102	-0.75393	0.450892	0.999237
Core CD16 monocyte	CSNK2A1	137.614	-0.0504476	0.130733	-0.385883	0.699583	0.999237
Core CD16 monocyte	CSNK2A2	55.5077	-0.0153167	0.141405	-0.108318	0.913743	0.999237
Core CD16 monocyte	CSNK2B	249.483	0.0231927	0.153781	0.150816	0.880121	0.999237
Core CD16 monocyte	CSPP1	34.2185	-0.211518	0.178507	-1.18492	0.236047	0.999237
Core CD16 monocyte	CSRNP1	22.5697	0.499218	0.204874	2.4367	0.0148218	0.999237
Core CD16 monocyte	CSRP1	68.1692	0.0741573	0.146441	0.506395	0.612579	0.999237
Core CD16 monocyte	CST3	6702.56	-0.00200345	0.145971	-0.013725	0.989049	0.999237
Core CD16 monocyte	CSTA	404.797	-0.113035	0.121323	-0.931684	0.3515	0.999237
Core CD16 monocyte	CSTB	1496.66	0.0542929	0.140704	0.385867	0.699595	0.999237
Core CD16 monocyte	CSTF2T	22.3215	0.179427	0.203183	0.883081	0.377193	0.999237
Core CD16 monocyte	CSTF3	26.7518	0.152801	0.179866	0.849527	0.395588	0.999237
Core CD16 monocyte	CTBP1	75.7655	0.0321739	0.136486	0.23573	0.813642	0.999237
Core CD16 monocyte	CTBP2	154.965	-0.0223319	0.120346	-0.185564	0.852786	0.999237
Core CD16 monocyte	CTBS	159.557	0.112992	0.113112	0.998941	0.317823	0.999237
Core CD16 monocyte	CTCF	98.3633	-0.164356	0.12383	-1.32727	0.184418	0.999237
Core CD16 monocyte	CTDNEP1	130.07	-0.101432	0.138015	-0.734932	0.462381	0.999237
Core CD16 monocyte	CTDP1	28.5521	-0.0643298	0.184272	-0.349103	0.727012	0.999237
Core CD16 monocyte	CTDSP1	107.644	0.0366526	0.138564	0.264517	0.791382	0.999237
Core CD16 monocyte	CTDSP2	78.2153	-0.00592649	0.124812	-0.0474834	0.962128	0.999237
Core CD16 monocyte	CTDSPL2	62.7459	0.0371762	0.171549	0.216709	0.828435	0.999237
Core CD16 monocyte	CTNNA1	146.661	0.0200952	0.131797	0.152471	0.878816	0.999237
Core CD16 monocyte	CTNNB1	114.581	0.00198577	0.113636	0.0174748	0.986058	0.999237
Core CD16 monocyte	CTNNBIP1	29.7924	-0.266101	0.21145	-1.25846	0.208226	0.999237
Core CD16 monocyte	CTNNBL1	113.022	0.0747345	0.11807	0.632966	0.526756	0.999237
Core CD16 monocyte	CTNND1	50.9321	-0.0856778	0.183945	-0.465778	0.641374	0.999237
Core CD16 monocyte	CTR9	94.2817	-0.0644038	0.117162	-0.549697	0.582527	0.999237
Core CD16 monocyte	CTSA	96.5623	-0.0440542	0.127131	-0.346527	0.728947	0.999237
Core CD16 monocyte	CTSB	280.074	0.0674915	0.088368	0.763755	0.445013	0.999237
Core CD16 monocyte	CTSC	803.369	-0.0538705	0.0952987	-0.56528	0.571883	0.999237
Core CD16 monocyte	CTSD	356.894	0.00327207	0.1449	0.0225816	0.981984	0.999237
Core CD16 monocyte	CTSH	223.699	0.0289441	0.107628	0.268926	0.787986	0.999237
Core CD16 monocyte	CTSL	268.515	0.166354	0.0993071	1.67514	0.0939061	0.999237
Core CD16 monocyte	CTSO	43.3388	0.00229187	0.169737	0.0135025	0.989227	0.999237
Core CD16 monocyte	CTSS	6913.68	-0.0462458	0.084587	-0.546725	0.584568	0.999237
Core CD16 monocyte	CTSZ	730.001	0.106456	0.112271	0.948205	0.343025	0.999237
Core CD16 monocyte	CTU1	26.4789	0.0459622	0.20718	0.221847	0.824433	0.999237
Core CD16 monocyte	CUEDC1	22.6501	-0.14457	0.217191	-0.665638	0.505643	0.999237
Core CD16 monocyte	CUEDC2	51.4483	0.0833557	0.163051	0.511224	0.609194	0.999237
Core CD16 monocyte	CUL1	44.4283	0.213821	0.149944	1.42601	0.153866	0.999237
Core CD16 monocyte	CUL2	58.8126	-0.0189937	0.141519	-0.134213	0.893234	0.999237
Core CD16 monocyte	CUL3	145.665	0.0173755	0.117676	0.147655	0.882615	0.999237
Core CD16 monocyte	CUL4A	64.8488	0.0159903	0.139522	0.114607	0.908756	0.999237
Core CD16 monocyte	CUL4B	34.8328	-0.0644038	0.162486	-0.396366	0.691835	0.999237
Core CD16 monocyte	CUL5	70.5571	0.0391797	0.151293	0.258965	0.795662	0.999237
Core CD16 monocyte	CUTA	141.155	-0.0123544	0.166124	-0.0743689	0.940717	0.999237
Core CD16 monocyte	CUTC	34.511	0.0467457	0.198994	0.234911	0.814278	0.999237
Core CD16 monocyte	CUX1	385.925	-0.0275806	0.0887692	-0.310701	0.756028	0.999237
Core CD16 monocyte	CWC15	171.525	-0.0630328	0.12144	-0.519043	0.60373	0.999237
Core CD16 monocyte	CWC22	62.5449	-0.165064	0.158188	-1.04347	0.29673	0.999237
Core CD16 monocyte	CWC25	53.6244	0.0594381	0.154744	0.384105	0.7009	0.999237
Core CD16 monocyte	CWC27	43.9498	-0.134498	0.152049	-0.88457	0.376389	0.999237
Core CD16 monocyte	CWF19L1	23.5327	0.110646	0.192111	0.57595	0.564649	0.999237
Core CD16 monocyte	CWF19L2	69.5288	-0.0799551	0.145187	-0.550706	0.581835	0.999237
Core CD16 monocyte	CX3CR1	548.972	0.020057	0.101387	0.197826	0.843181	0.999237
Core CD16 monocyte	CXCL16	217.512	-0.0516132	0.147273	-0.35046	0.725994	0.999237
Core CD16 monocyte	CXCR4	20.2605	-0.108712	0.214365	-0.507136	0.612059	0.999237
Core CD16 monocyte	CXXC1	24.9458	0.184105	0.184625	0.997182	0.318676	0.999237
Core CD16 monocyte	CXorf21	43.5701	-0.0133274	0.155987	-0.0854394	0.931912	0.999237
Core CD16 monocyte	CXorf38	108.323	-0.169591	0.12657	-1.3399	0.180279	0.999237
Core CD16 monocyte	CXorf56	18.2401	-0.117809	0.215312	-0.547155	0.584272	0.999237
Core CD16 monocyte	CYB561	14.566	-0.193684	0.23272	-0.83226	0.405262	0.999237
Core CD16 monocyte	CYB561A3	43.0358	0.0569096	0.186492	0.305158	0.760246	0.999237
Core CD16 monocyte	CYB561D2	85.5057	0.0598969	0.159012	0.376683	0.706409	0.999237
Core CD16 monocyte	CYB5A	40.8794	-0.0622708	0.191165	-0.325744	0.744618	0.999237
Core CD16 monocyte	CYB5B	46.2695	0.078584	0.15863	0.495391	0.620324	0.999237
Core CD16 monocyte	CYB5D2	18.2456	-0.152943	0.218295	-0.700625	0.483537	0.999237
Core CD16 monocyte	CYB5R1	18.7198	0.139726	0.208339	0.670668	0.502432	0.999237
Core CD16 monocyte	CYB5R3	81.6756	-0.00236976	0.135225	-0.0175245	0.986018	0.999237
Core CD16 monocyte	CYB5R4	139.208	-0.0367929	0.114713	-0.320739	0.748408	0.999237
Core CD16 monocyte	CYBA	3196.29	0.0778153	0.143269	0.543141	0.587033	0.999237
Core CD16 monocyte	CYBB	1363.97	0.0508318	0.0997559	0.509562	0.610358	0.999237
Core CD16 monocyte	CYBC1	130.133	-0.117103	0.119815	-0.97737	0.328386	0.999237
Core CD16 monocyte	CYBRD1	41.3082	-0.053977	0.162364	-0.332444	0.739554	0.999237
Core CD16 monocyte	CYC1	151.839	0.0347997	0.153585	0.226582	0.820749	0.999237
Core CD16 monocyte	CYCS	214.364	0.0276037	0.131185	0.210418	0.833341	0.999237
Core CD16 monocyte	CYFIP1	62.1553	-0.158539	0.152883	-1.037	0.299738	0.999237
Core CD16 monocyte	CYFIP2	122.437	-0.0139612	0.120239	-0.116112	0.907563	0.999237
Core CD16 monocyte	CYHR1	46.033	-0.028582	0.170239	-0.167894	0.866667	0.999237
Core CD16 monocyte	CYLD	123.023	-0.0579072	0.138006	-0.419599	0.674778	0.999237
Core CD16 monocyte	CYP1B1	45.8907	0.129755	0.16871	0.769101	0.441833	0.999237
Core CD16 monocyte	CYP20A1	75.2146	0.162105	0.141208	1.14799	0.250975	0.999237
Core CD16 monocyte	CYP2U1	18.4355	-0.0029185	0.218603	-0.0133507	0.989348	0.999237
Core CD16 monocyte	CYP4F22	24.7946	0.247776	0.206221	1.20151	0.229554	0.999237
Core CD16 monocyte	CYP4V2	29.4996	0.144077	0.176972	0.814122	0.415575	0.999237
Core CD16 monocyte	CYREN	32.6528	-0.0528252	0.183469	-0.287924	0.773405	0.999237
Core CD16 monocyte	CYSLTR1	109.695	-0.0289071	0.120615	-0.239664	0.810591	0.999237
Core CD16 monocyte	CYSLTR2	23.813	-0.128363	0.236233	-0.543375	0.586872	0.999237
Core CD16 monocyte	CYSTM1	65.2624	0.20282	0.162197	1.25045	0.211134	0.999237
Core CD16 monocyte	CYTH1	197.594	-0.0237093	0.161375	-0.146921	0.883194	0.999237
Core CD16 monocyte	CYTH2	35.6156	0.129335	0.191756	0.674476	0.500009	0.999237
Core CD16 monocyte	CYTH4	173.959	-0.0170221	0.101025	-0.168494	0.866195	0.999237
Core CD16 monocyte	CYTIP	408.499	-0.0577155	0.0952943	-0.605656	0.544743	0.999237
Core CD16 monocyte	CYTOR	79.1791	0.04587	0.142194	0.322586	0.747009	0.999237
Core CD16 monocyte	DAAM1	24.8649	-0.017583	0.195679	-0.0898562	0.928402	0.999237
Core CD16 monocyte	DAD1	234.495	0.0113253	0.159684	0.0709233	0.943459	0.999237
Core CD16 monocyte	DAGLB	18.574	0.148135	0.214528	0.690518	0.489869	0.999237
Core CD16 monocyte	DALRD3	36.5903	0.278268	0.213938	1.30069	0.193363	0.999237
Core CD16 monocyte	DAP	78.526	-0.00921779	0.129661	-0.0710917	0.943325	0.999237
Core CD16 monocyte	DAP3	84.2057	0.0528019	0.125817	0.419672	0.674725	0.999237
Core CD16 monocyte	DAPK1	111.816	-0.0291743	0.148255	-0.196785	0.843996	0.999237
Core CD16 monocyte	DAPK3	20.9463	-0.316485	0.232571	-1.36081	0.173574	0.999237
Core CD16 monocyte	DAPP1	131.464	0.0202514	0.127348	0.159024	0.87365	0.999237
Core CD16 monocyte	DARS	48.4576	-0.0591523	0.154234	-0.383524	0.701331	0.999237
Core CD16 monocyte	DAXX	34.8814	-0.0332548	0.168396	-0.197479	0.843452	0.999237
Core CD16 monocyte	DAZAP1	103.842	0.0396444	0.131033	0.302552	0.762231	0.999237
Core CD16 monocyte	DAZAP2	378.869	-0.0851611	0.0869847	-0.979036	0.327562	0.999237
Core CD16 monocyte	DBF4	23.9791	0.314251	0.216345	1.45255	0.14635	0.999237
Core CD16 monocyte	DBI	439.447	0.093855	0.13078	0.717656	0.47297	0.999237
Core CD16 monocyte	DBNL	281.917	0.107119	0.112024	0.956208	0.338967	0.999237
Core CD16 monocyte	DBP	34.5944	0.0343138	0.196734	0.174417	0.861538	0.999237
Core CD16 monocyte	DBR1	17.5376	0.205242	0.218823	0.937937	0.348277	0.999237
Core CD16 monocyte	DBT	20.3163	-0.0300624	0.247403	-0.121512	0.903286	0.999237
Core CD16 monocyte	DCAF1	19.9798	0.110511	0.213274	0.518164	0.604344	0.999237
Core CD16 monocyte	DCAF10	34.528	-0.0109459	0.183328	-0.059707	0.952389	0.999237
Core CD16 monocyte	DCAF11	37.9108	-0.314783	0.175171	-1.79701	0.0723343	0.999237
Core CD16 monocyte	DCAF12	34.5693	-0.271285	0.166437	-1.62996	0.10311	0.999237
Core CD16 monocyte	DCAF13	41.5083	0.0423119	0.167698	0.25231	0.800801	0.999237
Core CD16 monocyte	DCAF15	25.415	0.27851	0.203479	1.36874	0.17108	0.999237
Core CD16 monocyte	DCAF16	21.4809	0.0917259	0.215907	0.42484	0.670953	0.999237
Core CD16 monocyte	DCAF5	52.9348	-0.00827563	0.169065	-0.0489495	0.96096	0.999237
Core CD16 monocyte	DCAF6	38.2748	-0.0840465	0.161915	-0.519079	0.603706	0.999237
Core CD16 monocyte	DCAF7	106.145	-0.0663641	0.128661	-0.515806	0.60599	0.999237
Core CD16 monocyte	DCAF8	27.6078	0.0588326	0.181436	0.324261	0.745741	0.999237
Core CD16 monocyte	DCK	80.4316	0.0471255	0.135582	0.347578	0.728157	0.999237
Core CD16 monocyte	DCLRE1C	37.3312	-0.0149425	0.173865	-0.0859433	0.931511	0.999237
Core CD16 monocyte	DCP1A	27.8126	-0.112116	0.214912	-0.521682	0.601892	0.999237
Core CD16 monocyte	DCP2	179.553	0.0573445	0.113872	0.503585	0.614553	0.999237
Core CD16 monocyte	DCPS	42.2428	0.0245498	0.202273	0.12137	0.903398	0.999237
Core CD16 monocyte	DCTD	38.9748	0.0754855	0.165234	0.45684	0.647786	0.999237
Core CD16 monocyte	DCTN1	63.2489	-0.0735421	0.169233	-0.434562	0.663881	0.999237
Core CD16 monocyte	DCTN2	93.9258	-0.0920098	0.1282	-0.717703	0.47294	0.999237
Core CD16 monocyte	DCTN3	189.131	0.0266206	0.151439	0.175785	0.860463	0.999237
Core CD16 monocyte	DCTN4	39.06	0.000486875	0.196346	0.00247968	0.998022	0.999237
Core CD16 monocyte	DCTN5	29.5203	0.141432	0.175887	0.804112	0.421332	0.999237
Core CD16 monocyte	DCTN6	46.4691	0.0826127	0.175812	0.469891	0.638433	0.999237
Core CD16 monocyte	DCTPP1	59.7753	0.0739869	0.172329	0.429334	0.66768	0.999237
Core CD16 monocyte	DCUN1D1	55.5596	0.0284074	0.151456	0.187562	0.85122	0.999237
Core CD16 monocyte	DCUN1D5	42.9343	-0.089806	0.160815	-0.558443	0.576542	0.999237
Core CD16 monocyte	DCXR	110.897	-0.0694667	0.165272	-0.420316	0.674254	0.999237
Core CD16 monocyte	DDA1	54.706	-0.0318968	0.140364	-0.227242	0.820235	0.999237
Core CD16 monocyte	DDAH2	101.027	0.096376	0.138162	0.697557	0.485454	0.999237
Core CD16 monocyte	DDB1	59.3657	-0.0947482	0.136544	-0.693904	0.487742	0.999237
Core CD16 monocyte	DDB2	35.5988	-0.157326	0.166486	-0.944977	0.344671	0.999237
Core CD16 monocyte	DDHD1	57.8409	0.0247043	0.162026	0.152471	0.878816	0.999237
Core CD16 monocyte	DDI2	25.4704	-0.149719	0.217861	-0.687225	0.491941	0.999237
Core CD16 monocyte	DDIT3	18.6	-0.341146	0.223025	-1.52963	0.126109	0.999237
Core CD16 monocyte	DDOST	91.6601	-0.0567833	0.15016	-0.378152	0.705317	0.999237
Core CD16 monocyte	DDRGK1	70.514	-0.00981876	0.137091	-0.0716224	0.942902	0.999237
Core CD16 monocyte	DDT	316.655	0.0218374	0.150753	0.144855	0.884825	0.999237
Core CD16 monocyte	DDX1	75.5613	-0.0697294	0.143077	-0.487357	0.626005	0.999237
Core CD16 monocyte	DDX10	27.3884	0.0113984	0.221304	0.0515057	0.958923	0.999237
Core CD16 monocyte	DDX17	438.055	0.0536649	0.122457	0.438234	0.661217	0.999237
Core CD16 monocyte	DDX18	269.603	0.0723254	0.0956604	0.756064	0.449611	0.999237
Core CD16 monocyte	DDX19A	25.8514	0.0424231	0.194319	0.218317	0.827182	0.999237
Core CD16 monocyte	DDX19B	24.8201	-0.116955	0.183902	-0.635964	0.5248	0.999237
Core CD16 monocyte	DDX21	382.751	0.0902047	0.113317	0.796041	0.426008	0.999237
Core CD16 monocyte	DDX23	51.2992	0.0744579	0.161146	0.462051	0.644044	0.999237
Core CD16 monocyte	DDX24	294.493	0.00523404	0.0964089	0.0542901	0.956704	0.999237
Core CD16 monocyte	DDX27	99.5478	-0.113407	0.133082	-0.852154	0.394129	0.999237
Core CD16 monocyte	DDX28	18.9454	-0.312359	0.226479	-1.37919	0.167835	0.999237
Core CD16 monocyte	DDX39A	43.5412	0.08727	0.155164	0.562437	0.573818	0.999237
Core CD16 monocyte	DDX39B	69.4547	0.0566059	0.17318	0.326861	0.743773	0.999237
Core CD16 monocyte	DDX3X	462.651	-0.01133	0.141026	-0.0803403	0.935967	0.999237
Core CD16 monocyte	DDX3Y	12.8863	-0.223604	1.101	-0.203091	0.839064	0.999237
Core CD16 monocyte	DDX41	32.6041	-0.207188	0.175234	-1.18235	0.237067	0.999237
Core CD16 monocyte	DDX42	95.2423	0.0202186	0.121219	0.166794	0.867532	0.999237
Core CD16 monocyte	DDX46	276.817	-0.0643455	0.0911649	-0.705814	0.480304	0.999237
Core CD16 monocyte	DDX49	41.1093	-0.0566176	0.170961	-0.331173	0.740514	0.999237
Core CD16 monocyte	DDX5	1734	0.000401915	0.124059	0.0032397	0.997415	0.999237
Core CD16 monocyte	DDX50	74.7367	-0.0766219	0.146477	-0.523098	0.600906	0.999237
Core CD16 monocyte	DDX52	79.4415	-0.0781089	0.130745	-0.597414	0.550231	0.999237
Core CD16 monocyte	DDX54	49.0196	-0.00863303	0.147565	-0.0585034	0.953348	0.999237
Core CD16 monocyte	DDX55	22.0315	0.274125	0.205015	1.3371	0.18119	0.999237
Core CD16 monocyte	DDX56	29.5539	0.108797	0.183417	0.593166	0.55307	0.999237
Core CD16 monocyte	DDX58	50.0399	-0.0897702	0.153606	-0.584419	0.558939	0.999237
Core CD16 monocyte	DDX59	34.215	-0.0618121	0.175833	-0.351539	0.725184	0.999237
Core CD16 monocyte	DDX6	187.683	0.110881	0.109234	1.01507	0.310071	0.999237
Core CD16 monocyte	DDX60	38.275	0.117769	0.193412	0.608901	0.54259	0.999237
Core CD16 monocyte	DDX60L	79.9187	-0.00569278	0.145212	-0.0392033	0.968728	0.999237
Core CD16 monocyte	DEAF1	17.4563	-0.182236	0.222357	-0.819567	0.412463	0.999237
Core CD16 monocyte	DECR1	212.186	0.116916	0.119282	0.980164	0.327005	0.999237
Core CD16 monocyte	DEDD	23.4589	0.0630054	0.200633	0.314033	0.753496	0.999237
Core CD16 monocyte	DEDD2	125.304	-0.147824	0.112446	-1.31462	0.188638	0.999237
Core CD16 monocyte	DEF6	47.5146	-0.0908299	0.145413	-0.624633	0.532212	0.999237
Core CD16 monocyte	DEF8	29.6733	-0.0242905	0.183471	-0.132394	0.894672	0.999237
Core CD16 monocyte	DEGS1	57.8049	-0.0401521	0.146772	-0.273567	0.784417	0.999237
Core CD16 monocyte	DEK	451.406	-0.0736045	0.0876831	-0.839438	0.401223	0.999237
Core CD16 monocyte	DELE1	65.5281	-0.0728867	0.13395	-0.544133	0.58635	0.999237
Core CD16 monocyte	DENND1A	40.6013	0.00290597	0.172288	0.016867	0.986543	0.999237
Core CD16 monocyte	DENND1B	22.9874	0.234328	0.21701	1.07981	0.280228	0.999237
Core CD16 monocyte	DENND1C	28.3763	0.214732	0.173463	1.23791	0.215748	0.999237
Core CD16 monocyte	DENND3	78.0693	-0.0312187	0.151902	-0.205519	0.837166	0.999237
Core CD16 monocyte	DENND4A	29.9473	-0.183911	0.233268	-0.788409	0.430458	0.999237
Core CD16 monocyte	DENND4B	54.8057	0.187401	0.137769	1.36026	0.173747	0.999237
Core CD16 monocyte	DENND4C	13.9296	0.161042	0.272653	0.590646	0.554757	0.999237
Core CD16 monocyte	DENND5A	104.233	0.00226853	0.13099	0.0173184	0.986183	0.999237
Core CD16 monocyte	DENND6A	47.4798	0.134482	0.150146	0.895672	0.370428	0.999237
Core CD16 monocyte	DENND6B	50.1059	0.116441	0.193681	0.6012	0.547707	0.999237
Core CD16 monocyte	DENR	143.628	-0.081739	0.124887	-0.654503	0.512788	0.999237
Core CD16 monocyte	DEPDC5	16.5551	-0.303498	0.239938	-1.2649	0.205907	0.999237
Core CD16 monocyte	DERA	62.5091	0.0832628	0.152954	0.544366	0.58619	0.999237
Core CD16 monocyte	DERL1	76.9931	0.0761189	0.135662	0.561094	0.574733	0.999237
Core CD16 monocyte	DERL2	63.2528	0.0505425	0.157963	0.319965	0.748995	0.999237
Core CD16 monocyte	DESI1	75.4809	-0.000451061	0.124822	-0.00361365	0.997117	0.999237
Core CD16 monocyte	DESI2	40.2225	0.0213964	0.153353	0.139523	0.889037	0.999237
Core CD16 monocyte	DFFA	33.2229	-0.175956	0.173984	-1.01134	0.311855	0.999237
Core CD16 monocyte	DGAT1	55.4318	-0.174988	0.140738	-1.24336	0.213734	0.999237
Core CD16 monocyte	DGCR6L	58.6997	0.0259449	0.182379	0.142258	0.886876	0.999237
Core CD16 monocyte	DGKD	30.6779	-0.0227009	0.181165	-0.125305	0.900282	0.999237
Core CD16 monocyte	DGKE	15.9407	0.123792	0.250461	0.494257	0.621125	0.999237
Core CD16 monocyte	DGKG	21.8968	-0.11443	0.208156	-0.549731	0.582504	0.999237
Core CD16 monocyte	DGKZ	55.4251	-0.00717244	0.134363	-0.0533811	0.957428	0.999237
Core CD16 monocyte	DGLUCY	76.6589	-0.0175296	0.132972	-0.131829	0.89512	0.999237
Core CD16 monocyte	DGUOK	168.057	0.0430388	0.153229	0.28088	0.778803	0.999237
Core CD16 monocyte	DHDDS	28.5611	0.0126224	0.178602	0.0706733	0.943658	0.999237
Core CD16 monocyte	DHFR	16.9952	-0.196467	0.217953	-0.901417	0.367366	0.999237
Core CD16 monocyte	DHPS	73.0805	0.071617	0.169504	0.422509	0.672653	0.999237
Core CD16 monocyte	DHRS1	23.4423	0.0317344	0.211654	0.149935	0.880816	0.999237
Core CD16 monocyte	DHRS12	16.0656	-0.0332399	0.232712	-0.142837	0.886419	0.999237
Core CD16 monocyte	DHRS4	30.5724	-0.0729169	0.174588	-0.417651	0.676202	0.999237
Core CD16 monocyte	DHRS4-AS1	16.8105	-0.111806	0.217915	-0.513068	0.607904	0.999237
Core CD16 monocyte	DHRS4L2	61.2738	-0.0948494	0.176339	-0.537882	0.590659	0.999237
Core CD16 monocyte	DHRS7	182.179	0.054017	0.115788	0.466518	0.640845	0.999237
Core CD16 monocyte	DHRS7B	40.1968	0.119157	0.152843	0.779603	0.435624	0.999237
Core CD16 monocyte	DHRSX	27.5418	-0.0568559	0.182697	-0.311203	0.755646	0.999237
Core CD16 monocyte	DHTKD1	18.4082	-0.0507206	0.229514	-0.220991	0.825099	0.999237
Core CD16 monocyte	DHX15	61.0177	0.0276688	0.172349	0.16054	0.872456	0.999237
Core CD16 monocyte	DHX16	35.407	0.0468744	0.173216	0.270612	0.786689	0.999237
Core CD16 monocyte	DHX29	85.422	-0.0731194	0.120931	-0.604636	0.545421	0.999237
Core CD16 monocyte	DHX30	46.308	-0.0703958	0.145668	-0.483263	0.628909	0.999237
Core CD16 monocyte	DHX32	17.189	0.0502279	0.216753	0.231729	0.816748	0.999237
Core CD16 monocyte	DHX36	134.869	0.0479998	0.133861	0.358579	0.71991	0.999237
Core CD16 monocyte	DHX37	15.4777	-0.032922	0.285931	-0.11514	0.908334	0.999237
Core CD16 monocyte	DHX38	39.7121	0.0921855	0.165807	0.55598	0.578225	0.999237
Core CD16 monocyte	DHX40	40.1451	-0.325932	0.176536	-1.84626	0.0648538	0.999237
Core CD16 monocyte	DHX57	35.1409	-0.0597856	0.179355	-0.333337	0.73888	0.999237
Core CD16 monocyte	DHX58	16.5142	0.0420231	0.22437	0.187293	0.851431	0.999237
Core CD16 monocyte	DHX8	67.9262	-0.0842767	0.14955	-0.563535	0.573071	0.999237
Core CD16 monocyte	DHX9	104.36	-0.0676737	0.128249	-0.527676	0.597724	0.999237
Core CD16 monocyte	DIAPH1	230.011	-0.0690962	0.126998	-0.544073	0.586391	0.999237
Core CD16 monocyte	DIAPH2	130.669	-0.0492593	0.142775	-0.345014	0.730084	0.999237
Core CD16 monocyte	DICER1	225.304	-0.0488568	0.129107	-0.378421	0.705118	0.999237
Core CD16 monocyte	DIDO1	50.3695	0.138305	0.161376	0.857041	0.391422	0.999237
Core CD16 monocyte	DIMT1	33.234	-0.0239419	0.178744	-0.133945	0.893446	0.999237
Core CD16 monocyte	DIP2A	58.0686	-0.265931	0.185934	-1.43024	0.152647	0.999237
Core CD16 monocyte	DIP2B	35.818	0.164948	0.203882	0.809034	0.418496	0.999237
Core CD16 monocyte	DIRC2	24.0904	-0.0151659	0.188018	-0.0806618	0.935711	0.999237
Core CD16 monocyte	DIS3	66.4412	-0.043627	0.137329	-0.317683	0.750726	0.999237
Core CD16 monocyte	DIS3L	21.695	-0.0926489	0.212665	-0.435655	0.663087	0.999237
Core CD16 monocyte	DIS3L2	16.8463	-0.0312313	0.238424	-0.13099	0.895783	0.999237
Core CD16 monocyte	DKC1	46.0798	0.0290217	0.147651	0.196556	0.844175	0.999237
Core CD16 monocyte	DLAT	24.0545	-0.343049	0.218164	-1.57243	0.11585	0.999237
Core CD16 monocyte	DLD	79.1751	-0.155322	0.133705	-1.16168	0.245367	0.999237
Core CD16 monocyte	DLEU2	70.0524	-0.00168379	0.145016	-0.011611	0.990736	0.999237
Core CD16 monocyte	DLG1	32.6082	0.0134358	0.198094	0.0678254	0.945925	0.999237
Core CD16 monocyte	DLGAP4	33.9255	-0.237726	0.164623	-1.44406	0.148721	0.999237
Core CD16 monocyte	DLST	25.4716	0.0110191	0.183602	0.0600162	0.952143	0.999237
Core CD16 monocyte	DMAC1	65.1017	-0.0959838	0.153192	-0.626559	0.530948	0.999237
Core CD16 monocyte	DMAC2	17.2189	-0.0448856	0.226504	-0.198167	0.842915	0.999237
Core CD16 monocyte	DMAP1	27.0125	-0.0398365	0.195739	-0.203518	0.83873	0.999237
Core CD16 monocyte	DMTF1	50.7665	0.0845121	0.191085	0.442276	0.65829	0.999237
Core CD16 monocyte	DMWD	21.1767	-0.222921	0.203443	-1.09574	0.27319	0.999237
Core CD16 monocyte	DMXL1	62.8758	-0.0460903	0.160134	-0.287823	0.773483	0.999237
Core CD16 monocyte	DMXL2	231.179	-0.102325	0.141851	-0.721353	0.470692	0.999237
Core CD16 monocyte	DNAAF2	14.388	0.253751	0.246796	1.02818	0.303865	0.999237
Core CD16 monocyte	DNAJA1	400.575	-0.0104516	0.107579	-0.0971525	0.922605	0.999237
Core CD16 monocyte	DNAJA2	154.023	0.046758	0.104988	0.445366	0.656055	0.999237
Core CD16 monocyte	DNAJA3	16.7324	0.0787211	0.237375	0.331631	0.740168	0.999237
Core CD16 monocyte	DNAJB1	64.7367	0.0933819	0.162851	0.573421	0.56636	0.999237
Core CD16 monocyte	DNAJB11	36.3555	0.0895571	0.167667	0.534137	0.593247	0.999237
Core CD16 monocyte	DNAJB12	88.1602	0.0296969	0.127177	0.233508	0.815367	0.999237
Core CD16 monocyte	DNAJB14	122.963	-0.0428905	0.12845	-0.333908	0.738449	0.999237
Core CD16 monocyte	DNAJB2	24.8836	-0.0682426	0.189776	-0.359595	0.71915	0.999237
Core CD16 monocyte	DNAJB6	190.541	-0.0220339	0.102902	-0.214125	0.830449	0.999237
Core CD16 monocyte	DNAJB9	20.3681	-0.0482932	0.211255	-0.228601	0.819179	0.999237
Core CD16 monocyte	DNAJC1	110.238	0.0917936	0.12485	0.735231	0.462199	0.999237
Core CD16 monocyte	DNAJC10	74.2801	-0.207061	0.140859	-1.46999	0.141565	0.999237
Core CD16 monocyte	DNAJC11	18.1151	-0.0920089	0.222331	-0.413837	0.678993	0.999237
Core CD16 monocyte	DNAJC14	16.0302	-0.0287823	0.234655	-0.122658	0.902378	0.999237
Core CD16 monocyte	DNAJC15	173.144	0.0227199	0.133619	0.170034	0.864983	0.999237
Core CD16 monocyte	DNAJC16	18.1345	0.112683	0.225664	0.499341	0.617539	0.999237
Core CD16 monocyte	DNAJC17	36.1762	0.119412	0.170997	0.698326	0.484974	0.999237
Core CD16 monocyte	DNAJC19	81.4427	-0.108917	0.142904	-0.762169	0.445959	0.999237
Core CD16 monocyte	DNAJC2	73.6371	0.144452	0.127674	1.13141	0.257882	0.999237
Core CD16 monocyte	DNAJC21	112.701	-0.00681459	0.109848	-0.0620367	0.950534	0.999237
Core CD16 monocyte	DNAJC24	15.0865	-0.0328643	0.22987	-0.142969	0.886315	0.999237
Core CD16 monocyte	DNAJC3	136.618	0.0903564	0.119773	0.754399	0.45061	0.999237
Core CD16 monocyte	DNAJC30	16.0662	0.0622941	0.234227	0.265956	0.790273	0.999237
Core CD16 monocyte	DNAJC4	75.7308	0.0742495	0.172621	0.430129	0.667102	0.999237
Core CD16 monocyte	DNAJC5	52.2268	0.248952	0.150468	1.65451	0.0980238	0.999237
Core CD16 monocyte	DNAJC7	222.334	0.0606302	0.102376	0.592232	0.553695	0.999237
Core CD16 monocyte	DNAJC8	268.226	-0.0458436	0.0953459	-0.480814	0.630649	0.999237
Core CD16 monocyte	DNAJC9	21.9945	-0.40255	0.195239	-2.06183	0.039224	0.999237
Core CD16 monocyte	DNASE1L1	68.892	-0.0526827	0.142453	-0.369826	0.711512	0.999237
Core CD16 monocyte	DNASE2	77.9477	0.000669704	0.158047	0.00423738	0.996619	0.999237
Core CD16 monocyte	DNM1L	99.8483	-0.16007	0.163107	-0.981383	0.326404	0.999237
Core CD16 monocyte	DNM2	84.7604	-0.0546661	0.130424	-0.41914	0.675114	0.999237
Core CD16 monocyte	DNMBP	18.4516	-0.38714	0.234099	-1.65374	0.0981798	0.999237
Core CD16 monocyte	DNMT1	88.7402	-0.00947566	0.132755	-0.0713771	0.943098	0.999237
Core CD16 monocyte	DNMT3A	25.1017	-0.00515202	0.205918	-0.0250197	0.980039	0.999237
Core CD16 monocyte	DNPEP	47.3104	-0.109996	0.160422	-0.685662	0.492926	0.999237
Core CD16 monocyte	DNPH1	85.7026	0.0208915	0.176376	0.118448	0.905712	0.999237
Core CD16 monocyte	DNTTIP1	68.2523	-0.109246	0.141471	-0.772218	0.439985	0.999237
Core CD16 monocyte	DNTTIP2	104.845	-0.128614	0.117559	-1.09404	0.273937	0.999237
Core CD16 monocyte	DOCK10	105.05	0.091175	0.157449	0.579077	0.562537	0.999237
Core CD16 monocyte	DOCK11	160.718	0.0131716	0.124258	0.106002	0.91558	0.999237
Core CD16 monocyte	DOCK2	404.674	0.0122817	0.144364	0.0850746	0.932202	0.999237
Core CD16 monocyte	DOCK5	181.214	0.0491568	0.126454	0.388733	0.697474	0.999237
Core CD16 monocyte	DOCK8	408.246	0.0695418	0.105649	0.658235	0.510387	0.999237
Core CD16 monocyte	DOHH	13.8038	-0.0147835	0.274676	-0.0538218	0.957077	0.999237
Core CD16 monocyte	DOK1	52.9793	-0.141716	0.170763	-0.829897	0.406597	0.999237
Core CD16 monocyte	DOK2	426.284	-0.00631298	0.128344	-0.0491881	0.960769	0.999237
Core CD16 monocyte	DOK3	71.6615	0.0972968	0.132311	0.735366	0.462116	0.999237
Core CD16 monocyte	DOPEY1	24.0274	0.229468	0.268058	0.856038	0.391977	0.999237
Core CD16 monocyte	DOPEY2	42.4024	0.166807	0.221519	0.753017	0.45144	0.999237
Core CD16 monocyte	DOT1L	16.9544	0.0114621	0.233133	0.0491653	0.960788	0.999237
Core CD16 monocyte	DPEP2	106.935	-0.03762	0.144507	-0.260334	0.794606	0.999237
Core CD16 monocyte	DPF2	43.0979	-0.121097	0.148543	-0.815233	0.414939	0.999237
Core CD16 monocyte	DPH3	66.0882	0.0304649	0.142721	0.213458	0.83097	0.999237
Core CD16 monocyte	DPH5	13.5844	0.108322	0.250932	0.43168	0.665974	0.999237
Core CD16 monocyte	DPH6	19.6016	-0.250711	0.209865	-1.19463	0.232233	0.999237
Core CD16 monocyte	DPH7	17.2863	-0.0885666	0.216748	-0.408616	0.682822	0.999237
Core CD16 monocyte	DPM1	44.2618	-0.0187222	0.153397	-0.122051	0.902859	0.999237
Core CD16 monocyte	DPM2	42.3238	0.0560494	0.16401	0.341744	0.732543	0.999237
Core CD16 monocyte	DPM3	87.0008	-0.211247	0.152267	-1.38735	0.165335	0.999237
Core CD16 monocyte	DPP3	22.867	-0.0226855	0.211912	-0.107051	0.914748	0.999237
Core CD16 monocyte	DPP7	133.161	0.0612001	0.150034	0.407907	0.683342	0.999237
Core CD16 monocyte	DPP8	77.409	0.00188571	0.133996	0.0140729	0.988772	0.999237
Core CD16 monocyte	DPP9	27.5923	-0.122329	0.20118	-0.608059	0.543149	0.999237
Core CD16 monocyte	DPY19L3	15.8997	0.0490364	0.240592	0.203816	0.838497	0.999237
Core CD16 monocyte	DPY30	87.0654	0.0910472	0.161782	0.562778	0.573586	0.999237
Core CD16 monocyte	DPYD	132.317	-0.119792	0.182157	-0.657627	0.510778	0.999237
Core CD16 monocyte	DPYSL2	192.579	-0.269403	0.122621	-2.19704	0.0280178	0.999237
Core CD16 monocyte	DR1	124.009	0.0275717	0.10462	0.263541	0.792134	0.999237
Core CD16 monocyte	DRAM1	51.6671	-0.0481424	0.141847	-0.339395	0.734312	0.999237
Core CD16 monocyte	DRAM2	112.137	0.059615	0.152185	0.391727	0.69526	0.999237
Core CD16 monocyte	DRAP1	989.448	0.0626385	0.135281	0.463026	0.643346	0.999237
Core CD16 monocyte	DRG1	31.5989	-0.0681414	0.166213	-0.409964	0.681832	0.999237
Core CD16 monocyte	DRG2	44.3585	-0.0770499	0.188214	-0.409373	0.682266	0.999237
Core CD16 monocyte	DSE	48.0729	-0.110379	0.153617	-0.718537	0.472426	0.999237
Core CD16 monocyte	DST	48.6358	0.115205	0.209993	0.548614	0.583271	0.999237
Core CD16 monocyte	DSTN	316.695	-0.0673582	0.115915	-0.5811	0.561173	0.999237
Core CD16 monocyte	DSTYK	24.1007	-0.0186413	0.198502	-0.0939103	0.92518	0.999237
Core CD16 monocyte	DTD1	56.2939	0.025956	0.165114	0.157201	0.875087	0.999237
Core CD16 monocyte	DTNBP1	57.9079	0.0130485	0.133628	0.0976484	0.922212	0.999237
Core CD16 monocyte	DTWD1	52.7265	-0.121107	0.150816	-0.80301	0.421969	0.999237
Core CD16 monocyte	DTX2	17.9273	-0.0676396	0.211316	-0.320088	0.748902	0.999237
Core CD16 monocyte	DTX3L	95.2174	-0.0178683	0.150354	-0.118842	0.905401	0.999237
Core CD16 monocyte	DTYMK	47.6848	-0.220849	0.189767	-1.16379	0.244509	0.999237
Core CD16 monocyte	DUS1L	58.1492	-0.0219998	0.15299	-0.1438	0.885659	0.999237
Core CD16 monocyte	DUS2	28.6357	-0.278872	0.179198	-1.55622	0.119656	0.999237
Core CD16 monocyte	DUSP1	828.572	-0.158538	0.178819	-0.886582	0.375304	0.999237
Core CD16 monocyte	DUSP11	37.0465	0.00533339	0.167351	0.0318695	0.974576	0.999237
Core CD16 monocyte	DUSP12	26.8739	-0.148262	0.218519	-0.678484	0.497465	0.999237
Core CD16 monocyte	DUSP18	25.7148	-0.124811	0.195352	-0.638901	0.522887	0.999237
Core CD16 monocyte	DUSP2	16.004	0.168135	0.324829	0.51761	0.60473	0.999237
Core CD16 monocyte	DUSP22	84.7725	-0.0942687	0.126837	-0.743227	0.457344	0.999237
Core CD16 monocyte	DUSP23	64.3289	0.058637	0.152013	0.385737	0.699691	0.999237
Core CD16 monocyte	DUSP28	25.9642	-0.231491	0.185047	-1.25099	0.21094	0.999237
Core CD16 monocyte	DUSP3	20.1185	0.0806611	0.209541	0.384942	0.700281	0.999237
Core CD16 monocyte	DUSP5	107.256	0.00573945	0.169004	0.0339605	0.972909	0.999237
Core CD16 monocyte	DUSP6	673.132	0.0260769	0.117205	0.222489	0.823933	0.999237
Core CD16 monocyte	DUSP7	52.0063	-0.067954	0.144723	-0.469544	0.638681	0.999237
Core CD16 monocyte	DUT	166.49	0.0522629	0.153978	0.339417	0.734295	0.999237
Core CD16 monocyte	DVL3	26.1591	-0.176042	0.192781	-0.913174	0.361151	0.999237
Core CD16 monocyte	DYM	42.7611	-0.195137	0.146928	-1.32811	0.184141	0.999237
Core CD16 monocyte	DYNC1I2	176.113	-0.0996048	0.151891	-0.655766	0.511975	0.999237
Core CD16 monocyte	DYNC1LI1	249.708	-0.133624	0.109502	-1.22029	0.222355	0.999237
Core CD16 monocyte	DYNC1LI2	60.4015	0.122654	0.139087	0.88185	0.377858	0.999237
Core CD16 monocyte	DYNLL1	626.679	-0.0458823	0.140016	-0.327694	0.743143	0.999237
Core CD16 monocyte	DYNLL2	49.1782	-0.0086541	0.175129	-0.0494157	0.960588	0.999237
Core CD16 monocyte	DYNLRB1	230.533	0.0442564	0.127665	0.346662	0.728845	0.999237
Core CD16 monocyte	DYNLT1	229.826	0.196817	0.151263	1.30116	0.193205	0.999237
Core CD16 monocyte	DYNLT3	47.2376	-0.0348944	0.158204	-0.220566	0.82543	0.999237
Core CD16 monocyte	DYRK1A	61.3463	0.00612856	0.183915	0.0333228	0.973417	0.999237
Core CD16 monocyte	DYRK1B	14.628	0.0756479	0.231458	0.326832	0.743795	0.999237
Core CD16 monocyte	DYRK2	44.0098	0.136503	0.151128	0.903227	0.366405	0.999237
Core CD16 monocyte	DYRK4	23.9648	-0.134542	0.217539	-0.618471	0.536265	0.999237
Core CD16 monocyte	E2F3	39.2617	-0.0944655	0.17915	-0.527298	0.597987	0.999237
Core CD16 monocyte	E2F4	58.1719	0.0903958	0.133681	0.676205	0.498911	0.999237
Core CD16 monocyte	EAF1	19.0146	0.246539	0.204254	1.20702	0.227424	0.999237
Core CD16 monocyte	EAF2	116.863	0.0850195	0.129614	0.655943	0.511861	0.999237
Core CD16 monocyte	EAPP	132.233	-0.127589	0.126296	-1.01023	0.312383	0.999237
Core CD16 monocyte	EBAG9	48.8348	0.0518406	0.153612	0.337478	0.735757	0.999237
Core CD16 monocyte	EBLN3P	49.6116	0.0114947	0.147938	0.0776995	0.938067	0.999237
Core CD16 monocyte	EBNA1BP2	48.091	-0.0897648	0.166398	-0.539457	0.589571	0.999237
Core CD16 monocyte	EBP	39.7118	0.17854	0.18608	0.959483	0.337315	0.999237
Core CD16 monocyte	EBPL	32.1062	-0.10176	0.198305	-0.513149	0.607847	0.999237
Core CD16 monocyte	ECD	29.218	0.214063	0.205236	1.04301	0.296944	0.999237
Core CD16 monocyte	ECE1	47.5547	-0.0050124	0.167738	-0.0298824	0.976161	0.999237
Core CD16 monocyte	ECH1	140.804	-0.117615	0.164522	-0.714886	0.47468	0.999237
Core CD16 monocyte	ECHDC1	144.773	0.00462789	0.107093	0.0432137	0.965531	0.999237
Core CD16 monocyte	ECHS1	119.789	0.0718465	0.136366	0.526865	0.598288	0.999237
Core CD16 monocyte	ECI1	65.1785	-0.174488	0.167103	-1.04419	0.296396	0.999237
Core CD16 monocyte	ECI2	39.233	-0.0102651	0.169055	-0.0607207	0.951582	0.999237
Core CD16 monocyte	ECPAS	37.3301	-0.056804	0.19259	-0.294948	0.768034	0.999237
Core CD16 monocyte	ECSIT	23.6469	-0.0353752	0.219419	-0.161222	0.871919	0.999237
Core CD16 monocyte	EDEM1	30.1046	0.0995218	0.181841	0.547301	0.584172	0.999237
Core CD16 monocyte	EDEM2	38.2121	0.00216993	0.165892	0.0130804	0.989564	0.999237
Core CD16 monocyte	EDEM3	55.6869	-0.113458	0.146596	-0.773954	0.438958	0.999237
Core CD16 monocyte	EDF1	455.069	-0.0281877	0.141963	-0.198557	0.842609	0.999237
Core CD16 monocyte	EDRF1	27.0991	0.0904878	0.199777	0.452943	0.65059	0.999237
Core CD16 monocyte	EEA1	128.997	0.0169984	0.127978	0.132823	0.894333	0.999237
Core CD16 monocyte	EED	28.8799	0.0669401	0.179515	0.372895	0.709227	0.999237
Core CD16 monocyte	EEF1A1	13371.2	-0.104367	0.116551	-0.895465	0.370538	0.999237
Core CD16 monocyte	EEF1AKMT2	17.7112	0.0965104	0.21597	0.44687	0.654969	0.999237
Core CD16 monocyte	EEF1B2	1575.55	-0.0748943	0.136662	-0.548026	0.583674	0.999237
Core CD16 monocyte	EEF1D	1133.43	-0.0300229	0.148986	-0.201514	0.840296	0.999237
Core CD16 monocyte	EEF1E1	49.2774	0.0377972	0.158946	0.237799	0.812037	0.999237
Core CD16 monocyte	EEF2	802.254	-0.0927956	0.0868911	-1.06795	0.285542	0.999237
Core CD16 monocyte	EEFSEC	30.7095	-0.176267	0.182207	-0.967401	0.333344	0.999237
Core CD16 monocyte	EFCAB14	102.207	0.0112782	0.119989	0.0939933	0.925114	0.999237
Core CD16 monocyte	EFCAB2	19.6137	-0.227955	0.428272	-0.532267	0.594541	0.999237
Core CD16 monocyte	EFHD2	843.818	0.0913343	0.0948714	0.962717	0.33569	0.999237
Core CD16 monocyte	EFL1	16.9412	-0.00200766	0.229274	-0.00875658	0.993013	0.999237
Core CD16 monocyte	EFR3A	106	0.101352	0.115212	0.879701	0.379021	0.999237
Core CD16 monocyte	EFTUD2	53.4793	0.00906539	0.147339	0.0615273	0.950939	0.999237
Core CD16 monocyte	EGLN1	76.8305	0.0134816	0.121844	0.110646	0.911897	0.999237
Core CD16 monocyte	EGR1	145.934	-0.0263632	0.445775	-0.0591401	0.952841	0.999237
Core CD16 monocyte	EHBP1L1	278.685	0.0962462	0.11266	0.854304	0.392937	0.999237
Core CD16 monocyte	EHD1	71.4013	0.041698	0.137076	0.304197	0.760978	0.999237
Core CD16 monocyte	EHD4	40.6724	0.022032	0.178532	0.123406	0.901785	0.999237
Core CD16 monocyte	EHMT1	70.2479	0.0163751	0.159842	0.102445	0.918403	0.999237
Core CD16 monocyte	EHMT2	31.9076	-0.125741	0.177892	-0.706836	0.479668	0.999237
Core CD16 monocyte	EI24	26.7549	-0.220005	0.190311	-1.15603	0.247669	0.999237
Core CD16 monocyte	EID1	333.259	0.0729596	0.110339	0.661233	0.508463	0.999237
Core CD16 monocyte	EID2	27.6637	-0.173358	0.182166	-0.951649	0.341275	0.999237
Core CD16 monocyte	EIF1	3368.2	-0.0183723	0.110454	-0.166334	0.867894	0.999237
Core CD16 monocyte	EIF1AD	23.6748	-0.039093	0.221425	-0.176552	0.85986	0.999237
Core CD16 monocyte	EIF1AX	215.192	-0.0494514	0.10058	-0.491662	0.622958	0.999237
Core CD16 monocyte	EIF1AY	25.9472	-0.350264	1.11352	-0.314556	0.753099	0.999237
Core CD16 monocyte	EIF1B	173.838	0.0570552	0.127615	0.44709	0.65481	0.999237
Core CD16 monocyte	EIF2A	153.715	-0.083158	0.111111	-0.748425	0.454204	0.999237
Core CD16 monocyte	EIF2AK1	83.2725	0.0455306	0.131667	0.3458	0.729493	0.999237
Core CD16 monocyte	EIF2AK2	72.7184	0.10484	0.139794	0.749964	0.453276	0.999237
Core CD16 monocyte	EIF2AK4	87.021	0.0117733	0.14685	0.0801723	0.9361	0.999237
Core CD16 monocyte	EIF2B1	60.8253	0.0523754	0.137077	0.382087	0.702397	0.999237
Core CD16 monocyte	EIF2B2	26.1402	-0.0107287	0.191697	-0.0559669	0.955368	0.999237
Core CD16 monocyte	EIF2B3	35.3951	-0.046927	0.163696	-0.286671	0.774364	0.999237
Core CD16 monocyte	EIF2B4	26.9739	0.148649	0.179394	0.828617	0.407321	0.999237
Core CD16 monocyte	EIF2B5	47.6245	-0.0800463	0.151757	-0.527464	0.597871	0.999237
Core CD16 monocyte	EIF2D	25.0888	0.0293635	0.19054	0.154107	0.877526	0.999237
Core CD16 monocyte	EIF2S1	92.7579	-0.0160701	0.12531	-0.128243	0.897957	0.999237
Core CD16 monocyte	EIF2S2	347.202	-0.0323588	0.0950335	-0.340498	0.733481	0.999237
Core CD16 monocyte	EIF2S3	276.781	-0.00600965	0.0967961	-0.0620857	0.950495	0.999237
Core CD16 monocyte	EIF3A	387.445	-0.105221	0.125773	-0.836592	0.402822	0.999237
Core CD16 monocyte	EIF3B	85.0915	-0.10152	0.13145	-0.772308	0.439932	0.999237
Core CD16 monocyte	EIF3D	212.095	-0.101176	0.131122	-0.771623	0.440338	0.999237
Core CD16 monocyte	EIF3E	523.072	-0.0669521	0.128733	-0.520086	0.603004	0.999237
Core CD16 monocyte	EIF3F	483.627	-0.0825026	0.144448	-0.571158	0.567893	0.999237
Core CD16 monocyte	EIF3G	315.428	-0.0661622	0.130072	-0.508657	0.610992	0.999237
Core CD16 monocyte	EIF3H	549.145	-0.0471443	0.119525	-0.394429	0.693264	0.999237
Core CD16 monocyte	EIF3I	155.949	-0.0243944	0.143519	-0.169973	0.865032	0.999237
Core CD16 monocyte	EIF3J	131.769	-0.0909126	0.12447	-0.730399	0.465146	0.999237
Core CD16 monocyte	EIF3K	1047.1	-0.0317577	0.152758	-0.207895	0.835311	0.999237
Core CD16 monocyte	EIF3L	354.575	-0.168993	0.0988979	-1.70877	0.0874941	0.999237
Core CD16 monocyte	EIF3M	253.962	-0.079699	0.131621	-0.605519	0.544834	0.999237
Core CD16 monocyte	EIF4A1	138.48	0.0164551	0.136925	0.120176	0.904344	0.999237
Core CD16 monocyte	EIF4A2	273.327	-0.0294562	0.0947466	-0.310894	0.755881	0.999237
Core CD16 monocyte	EIF4A3	77.2438	0.0225869	0.154891	0.145824	0.88406	0.999237
Core CD16 monocyte	EIF4B	452.261	-0.0451008	0.104364	-0.432148	0.665634	0.999237
Core CD16 monocyte	EIF4E	61.295	0.178077	0.136255	1.30694	0.191234	0.999237
Core CD16 monocyte	EIF4E2	233.618	0.0519136	0.114569	0.45312	0.650462	0.999237
Core CD16 monocyte	EIF4E3	30.0361	0.0613754	0.197298	0.31108	0.75574	0.999237
Core CD16 monocyte	EIF4EBP1	152.189	0.0453833	0.149171	0.304236	0.760948	0.999237
Core CD16 monocyte	EIF4EBP2	128.556	-0.0122051	0.117396	-0.103965	0.917197	0.999237
Core CD16 monocyte	EIF4ENIF1	21.5975	-0.00983169	0.202543	-0.0485413	0.961285	0.999237
Core CD16 monocyte	EIF4G1	95.8528	0.116735	0.139209	0.838557	0.401718	0.999237
Core CD16 monocyte	EIF4G2	531.961	0.0593068	0.114152	0.519544	0.603382	0.999237
Core CD16 monocyte	EIF4G3	30.4688	0.105033	0.205247	0.511737	0.608835	0.999237
Core CD16 monocyte	EIF4H	181.236	-0.0176961	0.10339	-0.171159	0.864099	0.999237
Core CD16 monocyte	EIF5	274.113	-0.0167864	0.10648	-0.157649	0.874734	0.999237
Core CD16 monocyte	EIF5A	302.808	-0.00285379	0.115555	-0.0246963	0.980297	0.999237
Core CD16 monocyte	EIF5B	208.073	-0.0240741	0.123114	-0.195543	0.844968	0.999237
Core CD16 monocyte	EIF6	174.089	-0.0204062	0.152869	-0.133488	0.893807	0.999237
Core CD16 monocyte	EIPR1	13.6643	-0.0167902	0.237842	-0.070594	0.943721	0.999237
Core CD16 monocyte	ELAC1	15.5105	0.1243	0.232306	0.535072	0.5926	0.999237
Core CD16 monocyte	ELAC2	27.6721	-0.170999	0.182886	-0.935005	0.349786	0.999237
Core CD16 monocyte	ELAVL1	63.1716	-0.0359561	0.134481	-0.267369	0.789185	0.999237
Core CD16 monocyte	ELF1	299.012	-0.067962	0.0905618	-0.75045	0.452984	0.999237
Core CD16 monocyte	ELF2	120.513	-0.0218884	0.115166	-0.19006	0.849262	0.999237
Core CD16 monocyte	ELF4	45.118	-0.00838166	0.147876	-0.0566802	0.9548	0.999237
Core CD16 monocyte	ELK1	17.8694	0.0988368	0.222732	0.443746	0.657226	0.999237
Core CD16 monocyte	ELK3	46.8901	-0.170301	0.172712	-0.986043	0.324112	0.999237
Core CD16 monocyte	ELK4	64.767	-0.0505497	0.155157	-0.325797	0.744578	0.999237
Core CD16 monocyte	ELL	18.1766	0.177315	0.218342	0.812096	0.416736	0.999237
Core CD16 monocyte	ELMO1	30.8499	0.130513	0.199632	0.653767	0.513262	0.999237
Core CD16 monocyte	ELMO2	29.4986	0.0147754	0.191057	0.077335	0.938357	0.999237
Core CD16 monocyte	ELMOD2	26.5656	0.168048	0.188823	0.889978	0.373478	0.999237
Core CD16 monocyte	ELMOD3	16.3477	0.0946084	0.237063	0.399085	0.68983	0.999237
Core CD16 monocyte	ELMSAN1	54.4187	-0.0124459	0.156957	-0.079295	0.936798	0.999237
Core CD16 monocyte	ELOA	48.0837	0.144239	0.158114	0.91225	0.361637	0.999237
Core CD16 monocyte	ELOB	1112.59	-0.00432262	0.134121	-0.0322292	0.974289	0.999237
Core CD16 monocyte	ELOC	163.938	0.0837655	0.150549	0.5564	0.577938	0.999237
Core CD16 monocyte	ELOF1	59.9068	-0.0610768	0.170025	-0.359222	0.719429	0.999237
Core CD16 monocyte	ELOVL1	78.2742	-0.0607341	0.133984	-0.453293	0.650338	0.999237
Core CD16 monocyte	ELOVL5	59.6292	0.0217162	0.141025	0.153988	0.877619	0.999237
Core CD16 monocyte	ELP2	44.4682	-0.0186946	0.15186	-0.123105	0.902024	0.999237
Core CD16 monocyte	ELP3	23.0824	-0.0945007	0.190329	-0.496513	0.619532	0.999237
Core CD16 monocyte	ELP4	32.9433	0.0768058	0.183658	0.418201	0.6758	0.999237
Core CD16 monocyte	ELP5	37.3181	-0.00469837	0.174068	-0.0269916	0.978466	0.999237
Core CD16 monocyte	ELP6	22.1742	-0.0855717	0.197618	-0.433015	0.665004	0.999237
Core CD16 monocyte	EMB	17.5434	0.384278	0.236643	1.62388	0.104402	0.999237
Core CD16 monocyte	EMC1	17.6167	-0.118325	0.245808	-0.481371	0.630253	0.999237
Core CD16 monocyte	EMC10	70.2238	0.0403022	0.132256	0.304728	0.760574	0.999237
Core CD16 monocyte	EMC2	35.3041	0.109836	0.171619	0.639997	0.522175	0.999237
Core CD16 monocyte	EMC3	93.4374	0.0783358	0.137405	0.57011	0.568603	0.999237
Core CD16 monocyte	EMC4	83.9712	-0.0617561	0.141425	-0.436671	0.66235	0.999237
Core CD16 monocyte	EMC6	105.077	0.0308994	0.15957	0.193642	0.846456	0.999237
Core CD16 monocyte	EMC7	117.741	0.0762267	0.139311	0.547169	0.584262	0.999237
Core CD16 monocyte	EMC8	53.4798	0.233362	0.161006	1.4494	0.147227	0.999237
Core CD16 monocyte	EMD	48.9237	-0.0693919	0.147128	-0.471643	0.637182	0.999237
Core CD16 monocyte	EMG1	53.6681	-0.0183718	0.155776	-0.117938	0.906117	0.999237
Core CD16 monocyte	EMILIN2	193.394	0.104514	0.129805	0.80516	0.420728	0.999237
Core CD16 monocyte	EML2	24.8304	0.151219	0.186636	0.810233	0.417806	0.999237
Core CD16 monocyte	EML3	19.1013	-0.158547	0.205704	-0.770756	0.440851	0.999237
Core CD16 monocyte	EML4	175.567	0.00311841	0.132626	0.0235129	0.981241	0.999237
Core CD16 monocyte	EMP3	2205.82	0.11117	0.116482	0.954401	0.33988	0.999237
Core CD16 monocyte	EMSY	24.3984	-0.157309	0.210846	-0.746086	0.455615	0.999237
Core CD16 monocyte	ENC1	13.238	0.136905	0.264707	0.517196	0.60502	0.999237
Core CD16 monocyte	ENDOD1	20.3025	0.122474	0.215	0.569645	0.568918	0.999237
Core CD16 monocyte	ENDOG	31.71	-0.0271589	0.181089	-0.149975	0.880784	0.999237
Core CD16 monocyte	ENDOV	19.4243	-0.334027	0.225572	-1.4808	0.138659	0.999237
Core CD16 monocyte	ENG	31.621	-0.0351562	0.171687	-0.204769	0.837752	0.999237
Core CD16 monocyte	ENHO	26.5134	0.34868	0.192308	1.81313	0.0698115	0.999237
Core CD16 monocyte	ENO1	595.543	-0.0131088	0.0798003	-0.16427	0.869518	0.999237
Core CD16 monocyte	ENOPH1	27.0171	-0.0815749	0.195278	-0.417738	0.676139	0.999237
Core CD16 monocyte	ENOX2	27.6502	-0.107267	0.181935	-0.589592	0.555464	0.999237
Core CD16 monocyte	ENSA	184.466	0.00592683	0.116253	0.050982	0.95934	0.999237
Core CD16 monocyte	ENTPD1	38.1572	0.0587437	0.221493	0.265217	0.790843	0.999237
Core CD16 monocyte	ENTPD4	44.3641	-0.0625564	0.190348	-0.328642	0.742426	0.999237
Core CD16 monocyte	ENTR1	27.1351	0.1031	0.181483	0.568094	0.569971	0.999237
Core CD16 monocyte	ENY2	423.384	-0.0368708	0.110983	-0.332221	0.739722	0.999237
Core CD16 monocyte	EP300	169.971	-0.0485504	0.140853	-0.344688	0.730329	0.999237
Core CD16 monocyte	EP400	40.0797	-0.126923	0.214377	-0.592052	0.553816	0.999237
Core CD16 monocyte	EPB41	58.1748	-0.013277	0.150259	-0.0883607	0.92959	0.999237
Core CD16 monocyte	EPB41L2	36.9514	-0.141577	0.221149	-0.640188	0.52205	0.999237
Core CD16 monocyte	EPB41L3	191.63	-0.0826899	0.133956	-0.617293	0.537041	0.999237
Core CD16 monocyte	EPB41L4A-AS1	51.1939	-0.0178433	0.152999	-0.116623	0.907158	0.999237
Core CD16 monocyte	EPC1	142.111	-0.0279273	0.117721	-0.237232	0.812477	0.999237
Core CD16 monocyte	EPC2	51.5867	0.034014	0.151109	0.225095	0.821905	0.999237
Core CD16 monocyte	EPG5	19.1812	0.214102	0.227739	0.94012	0.347156	0.999237
Core CD16 monocyte	EPHA1-AS1	14.5616	0.0143873	0.238949	0.0602106	0.951988	0.999237
Core CD16 monocyte	EPM2AIP1	55.1953	0.0510519	0.153625	0.332316	0.739651	0.999237
Core CD16 monocyte	EPN1	135.881	-0.0926055	0.119326	-0.776074	0.437705	0.999237
Core CD16 monocyte	EPOR	20.2457	-0.0270495	0.222723	-0.121449	0.903335	0.999237
Core CD16 monocyte	EPRS	124.481	-0.0807046	0.119926	-0.672956	0.500975	0.999237
Core CD16 monocyte	EPS15	141.636	-0.00896614	0.122989	-0.0729017	0.941884	0.999237
Core CD16 monocyte	EPS15L1	28.2011	0.0775461	0.1947	0.398285	0.69042	0.999237
Core CD16 monocyte	EPS8	80.7335	-0.293948	0.157924	-1.86133	0.0626976	0.999237
Core CD16 monocyte	EPSTI1	95.2004	0.170513	0.164185	1.03854	0.299019	0.999237
Core CD16 monocyte	ERAL1	14.3557	0.0766569	0.235263	0.325835	0.744549	0.999237
Core CD16 monocyte	ERAP1	49.3955	-0.026984	0.161124	-0.167474	0.866997	0.999237
Core CD16 monocyte	ERAP2	65.1259	0.0625788	0.154456	0.405157	0.685362	0.999237
Core CD16 monocyte	ERBIN	208.559	0.0129341	0.126125	0.10255	0.91832	0.999237
Core CD16 monocyte	ERC1	42.4572	0.0700554	0.199753	0.35071	0.725806	0.999237
Core CD16 monocyte	ERCC1	110.261	0.00582858	0.144031	0.0404675	0.96772	0.999237
Core CD16 monocyte	ERCC3	16.3347	-0.0247043	0.214985	-0.114912	0.908515	0.999237
Core CD16 monocyte	ERCC4	22.3453	-0.210911	0.201167	-1.04843	0.294438	0.999237
Core CD16 monocyte	ERCC5	13.3368	-0.143126	0.256735	-0.557484	0.577197	0.999237
Core CD16 monocyte	ERCC6	27.7273	0.252282	0.211864	1.19077	0.233742	0.999237
Core CD16 monocyte	ERCC6L2	40.2478	-0.00768177	0.176572	-0.0435049	0.965299	0.999237
Core CD16 monocyte	ERGIC1	100.587	-0.00980986	0.130803	-0.074997	0.940217	0.999237
Core CD16 monocyte	ERGIC2	58.6194	0.117633	0.140567	0.83685	0.402677	0.999237
Core CD16 monocyte	ERGIC3	88.8729	-0.0756538	0.124413	-0.608088	0.543129	0.999237
Core CD16 monocyte	ERH	299.191	0.0377551	0.151558	0.249113	0.803273	0.999237
Core CD16 monocyte	ERI1	12.7086	-0.0302096	0.26517	-0.113925	0.909297	0.999237
Core CD16 monocyte	ERI3	28.0833	-0.0309821	0.217717	-0.142305	0.886839	0.999237
Core CD16 monocyte	ERICH1	285.419	-0.0205834	0.091043	-0.226084	0.821136	0.999237
Core CD16 monocyte	ERLEC1	74.3845	0.00200323	0.147407	0.0135898	0.989157	0.999237
Core CD16 monocyte	ERLIN1	16.9531	-0.0164273	0.236609	-0.0694281	0.944649	0.999237
Core CD16 monocyte	ERLIN2	33.6506	-0.00151434	0.166254	-0.00910861	0.992732	0.999237
Core CD16 monocyte	ERMAP	18.6222	-0.266089	0.212778	-1.25055	0.2111	0.999237
Core CD16 monocyte	ERN1	18.4399	0.0845816	0.209449	0.403829	0.686338	0.999237
Core CD16 monocyte	ERO1A	78.8862	-0.0876281	0.126741	-0.691393	0.489319	0.999237
Core CD16 monocyte	ERO1B	17.1565	0.0559327	0.229916	0.243274	0.807793	0.999237
Core CD16 monocyte	ERP29	420.242	-0.0337176	0.140673	-0.239688	0.810572	0.999237
Core CD16 monocyte	ERP44	191.702	0.013321	0.11744	0.113429	0.909691	0.999237
Core CD16 monocyte	ERV3-1	26.8023	-0.079951	0.209336	-0.381926	0.702516	0.999237
Core CD16 monocyte	ERVK3-1	15.336	-0.0381323	0.272118	-0.140131	0.888556	0.999237
Core CD16 monocyte	ESCO1	51.8734	-0.166548	0.155136	-1.07356	0.28302	0.999237
Core CD16 monocyte	ESD	116.358	-0.152943	0.147129	-1.03951	0.298566	0.999237
Core CD16 monocyte	ESF1	64.9412	-0.0942685	0.156583	-0.602035	0.547151	0.999237
Core CD16 monocyte	ESRRA	77.1318	0.111129	0.149884	0.741436	0.458429	0.999237
Core CD16 monocyte	ESYT1	47.3067	-0.00289255	0.147411	-0.0196223	0.984345	0.999237
Core CD16 monocyte	ESYT2	38.5622	0.00858004	0.159092	0.0539314	0.95699	0.999237
Core CD16 monocyte	ETF1	104.43	0.0136408	0.113608	0.120069	0.904429	0.999237
Core CD16 monocyte	ETFA	114.57	-0.0125711	0.132484	-0.0948879	0.924404	0.999237
Core CD16 monocyte	ETFB	147.986	-0.00656112	0.154457	-0.0424787	0.966117	0.999237
Core CD16 monocyte	ETFDH	22.6781	-0.0834364	0.228161	-0.365691	0.714596	0.999237
Core CD16 monocyte	ETFRF1	35.8191	0.186464	0.173094	1.07724	0.281372	0.999237
Core CD16 monocyte	ETHE1	45.3832	-0.0291237	0.197454	-0.147496	0.88274	0.999237
Core CD16 monocyte	ETNK1	102.611	0.0614937	0.123795	0.49674	0.619373	0.999237
Core CD16 monocyte	ETS1	24.7231	0.219314	0.224041	0.978904	0.327628	0.999237
Core CD16 monocyte	ETS2	107.747	-0.024042	0.138888	-0.173103	0.86257	0.999237
Core CD16 monocyte	ETV3	18.8626	0.245665	0.222789	1.10268	0.270167	0.999237
Core CD16 monocyte	ETV6	74.4845	0.00476684	0.139178	0.03425	0.972678	0.999237
Core CD16 monocyte	EVA1B	20.8578	0.105933	0.209513	0.505615	0.613127	0.999237
Core CD16 monocyte	EVI2A	110.533	-0.0234249	0.154306	-0.151809	0.879338	0.999237
Core CD16 monocyte	EVI2B	906.898	-0.0047355	0.105489	-0.0448909	0.964194	0.999237
Core CD16 monocyte	EVI5	120.296	0.0237967	0.134674	0.176698	0.859745	0.999237
Core CD16 monocyte	EVL	258.438	-0.131728	0.101272	-1.30074	0.193348	0.999237
Core CD16 monocyte	EWSR1	136.646	-0.0160355	0.119495	-0.134194	0.893249	0.999237
Core CD16 monocyte	EXOC1	112.187	-0.0888533	0.12708	-0.69919	0.484433	0.999237
Core CD16 monocyte	EXOC2	21.4632	0.0828369	0.214592	0.38602	0.699482	0.999237
Core CD16 monocyte	EXOC3	53.2883	0.101417	0.151412	0.669809	0.50298	0.999237
Core CD16 monocyte	EXOC4	46.29	-0.157734	0.155689	-1.01314	0.310995	0.999237
Core CD16 monocyte	EXOC5	49.7254	0.0705947	0.160911	0.438719	0.660865	0.999237
Core CD16 monocyte	EXOC6	36.2869	0.0267263	0.181744	0.147055	0.883089	0.999237
Core CD16 monocyte	EXOC7	59.9844	-0.134322	0.141049	-0.952301	0.340944	0.999237
Core CD16 monocyte	EXOC8	20.8579	0.255465	0.228593	1.11755	0.263758	0.999237
Core CD16 monocyte	EXOG	21.6969	0.108911	0.199	0.547289	0.58418	0.999237
Core CD16 monocyte	EXOSC1	87.0278	0.0110583	0.160535	0.068884	0.945082	0.999237
Core CD16 monocyte	EXOSC10	44.2266	0.0513031	0.163914	0.312987	0.75429	0.999237
Core CD16 monocyte	EXOSC3	40.9434	0.0758502	0.180714	0.419725	0.674686	0.999237
Core CD16 monocyte	EXOSC4	25.4819	0.0419953	0.222704	0.18857	0.85043	0.999237
Core CD16 monocyte	EXOSC5	32.8747	0.0536769	0.189346	0.283486	0.776804	0.999237
Core CD16 monocyte	EXOSC6	63.0567	-0.0142982	0.134302	-0.106463	0.915215	0.999237
Core CD16 monocyte	EXOSC7	33.4979	0.122575	0.2001	0.612567	0.540163	0.999237
Core CD16 monocyte	EXOSC8	50.7215	-0.0425926	0.154592	-0.275517	0.782919	0.999237
Core CD16 monocyte	EXOSC9	36.7609	-0.12213	0.166327	-0.734277	0.46278	0.999237
Core CD16 monocyte	EXT1	24.6302	-0.0719379	0.24797	-0.290107	0.771735	0.999237
Core CD16 monocyte	EXT2	13.5602	0.0937014	0.25421	0.368599	0.712427	0.999237
Core CD16 monocyte	EXTL3	14.4094	0.321462	0.265121	1.21251	0.225316	0.999237
Core CD16 monocyte	EYA3	17.8316	0.208538	0.216136	0.964846	0.334622	0.999237
Core CD16 monocyte	EZH1	47.1331	-0.13938	0.185464	-0.751518	0.452341	0.999237
Core CD16 monocyte	EZR	365.759	0.125045	0.126066	0.9919	0.321246	0.999237
Core CD16 monocyte	F8A1	29.398	0.0450583	0.226696	0.198761	0.84245	0.999237
Core CD16 monocyte	F8A3	3.14958	0.316917	0.673029	0.470881	0.637725	0.999237
Core CD16 monocyte	FAAP20	125.565	-0.0453227	0.140218	-0.32323	0.746521	0.999237
Core CD16 monocyte	FABP5	41.9736	0.128993	0.196785	0.6555	0.512146	0.999237
Core CD16 monocyte	FADD	22.0051	-0.0615225	0.235648	-0.261078	0.794032	0.999237
Core CD16 monocyte	FADS1	16.4374	0.483003	0.266973	1.80918	0.0704228	0.999237
Core CD16 monocyte	FAF1	40.6878	-0.0329335	0.165853	-0.19857	0.842599	0.999237
Core CD16 monocyte	FAF2	33.711	0.122832	0.165604	0.741719	0.458257	0.999237
Core CD16 monocyte	FAHD1	20.1819	0.0194855	0.210153	0.0927205	0.926126	0.999237
Core CD16 monocyte	FAM102B	35.1868	-0.0158869	0.204515	-0.0776811	0.938082	0.999237
Core CD16 monocyte	FAM104A	52.5875	-0.0185764	0.143164	-0.129756	0.896759	0.999237
Core CD16 monocyte	FAM104B	26.3416	0.0600178	0.221187	0.271344	0.786127	0.999237
Core CD16 monocyte	FAM107B	289.602	-0.0258825	0.107386	-0.241023	0.809537	0.999237
Core CD16 monocyte	FAM110A	263.544	-0.015477	0.147206	-0.105138	0.916266	0.999237
Core CD16 monocyte	FAM111A	71.9337	0.0890754	0.139169	0.640052	0.522139	0.999237
Core CD16 monocyte	FAM114A2	31.4835	-0.00676117	0.166031	-0.0407222	0.967517	0.999237
Core CD16 monocyte	FAM117B	62.6316	-0.0566419	0.157541	-0.359536	0.719194	0.999237
Core CD16 monocyte	FAM118A	73.7871	0.0656844	0.149909	0.438161	0.66127	0.999237
Core CD16 monocyte	FAM118B	23.2	-0.226173	0.196049	-1.15366	0.248641	0.999237
Core CD16 monocyte	FAM120A	174.784	-0.0801428	0.111498	-0.718785	0.472273	0.999237
Core CD16 monocyte	FAM120AOS	51.8363	0.098027	0.142083	0.689928	0.490239	0.999237
Core CD16 monocyte	FAM120B	29.6219	-0.0422823	0.186332	-0.226919	0.820487	0.999237
Core CD16 monocyte	FAM122A	28.0082	0.0786068	0.179253	0.438525	0.661006	0.999237
Core CD16 monocyte	FAM122B	20.7179	-0.0539961	0.206742	-0.261176	0.793957	0.999237
Core CD16 monocyte	FAM126A	104.676	-0.00277369	0.157928	-0.0175631	0.985987	0.999237
Core CD16 monocyte	FAM126B	43.4667	-0.126698	0.160478	-0.789501	0.429819	0.999237
Core CD16 monocyte	FAM129A	26.1091	-0.0183747	0.226274	-0.0812056	0.935278	0.999237
Core CD16 monocyte	FAM133B	250.879	-0.0745661	0.14627	-0.509784	0.610203	0.999237
Core CD16 monocyte	FAM135A	14.154	-0.126406	0.239195	-0.528464	0.597177	0.999237
Core CD16 monocyte	FAM136A	57.6734	0.13357	0.139314	0.958766	0.337677	0.999237
Core CD16 monocyte	FAM13A-AS1	16.7227	-0.0223086	0.257214	-0.086732	0.930885	0.999237
Core CD16 monocyte	FAM13B	94.7536	-0.0609726	0.139768	-0.436242	0.662661	0.999237
Core CD16 monocyte	FAM157C	14.5705	0.317377	0.300887	1.05481	0.291514	0.999237
Core CD16 monocyte	FAM160A2	17.4842	0.280875	0.223269	1.25801	0.208389	0.999237
Core CD16 monocyte	FAM160B1	20.5901	0.0982997	0.205747	0.47777	0.632814	0.999237
Core CD16 monocyte	FAM162A	113.393	-0.0344611	0.175426	-0.196442	0.844264	0.999237
Core CD16 monocyte	FAM168A	16.0719	-0.15548	0.242276	-0.641747	0.521037	0.999237
Core CD16 monocyte	FAM168B	27.8748	0.0361993	0.204676	0.176861	0.859617	0.999237
Core CD16 monocyte	FAM172A	50.211	-0.0397796	0.186732	-0.21303	0.831303	0.999237
Core CD16 monocyte	FAM173A	123.198	-0.0781166	0.176447	-0.442721	0.657968	0.999237
Core CD16 monocyte	FAM174A	15.3188	-0.10985	0.233852	-0.469743	0.638538	0.999237
Core CD16 monocyte	FAM177A1	74.6891	0.0759507	0.146155	0.519658	0.603302	0.999237
Core CD16 monocyte	FAM192A	109.098	-0.0240662	0.111868	-0.215129	0.829666	0.999237
Core CD16 monocyte	FAM193A	30.9562	-0.129983	0.192414	-0.675541	0.499332	0.999237
Core CD16 monocyte	FAM198B	52.2697	-0.0197652	0.161029	-0.122743	0.902311	0.999237
Core CD16 monocyte	FAM199X	48.5569	-0.175941	0.172917	-1.01749	0.308921	0.999237
Core CD16 monocyte	FAM200B	75.6647	0.0887057	0.174801	0.507467	0.611827	0.999237
Core CD16 monocyte	FAM204A	220.669	-0.0533718	0.105766	-0.50462	0.613826	0.999237
Core CD16 monocyte	FAM206A	18.5387	-0.131892	0.225997	-0.583599	0.55949	0.999237
Core CD16 monocyte	FAM207A	48.3122	0.00286859	0.159717	0.0179604	0.98567	0.999237
Core CD16 monocyte	FAM208A	99.0144	0.0506829	0.136054	0.372519	0.709507	0.999237
Core CD16 monocyte	FAM208B	52.726	-0.0635502	0.172881	-0.367595	0.713176	0.999237
Core CD16 monocyte	FAM20A	12.7474	0.378063	0.294391	1.28422	0.199064	0.999237
Core CD16 monocyte	FAM20B	32.7164	-0.0786023	0.193006	-0.407253	0.683822	0.999237
Core CD16 monocyte	FAM210A	23.151	0.217914	0.191884	1.13565	0.256103	0.999237
Core CD16 monocyte	FAM210B	37.9267	-0.00318466	0.163629	-0.0194627	0.984472	0.999237
Core CD16 monocyte	FAM214A	17.0583	-0.0934129	0.242174	-0.385727	0.699699	0.999237
Core CD16 monocyte	FAM214B	65.3149	0.222759	0.1334	1.66986	0.0949464	0.999237
Core CD16 monocyte	FAM215B	13.2708	0.134043	0.268093	0.499989	0.617083	0.999237
Core CD16 monocyte	FAM217B	33.1808	-0.0577488	0.167287	-0.345207	0.729938	0.999237
Core CD16 monocyte	FAM219B	22.167	0.16568	0.206387	0.802763	0.422112	0.999237
Core CD16 monocyte	FAM228B	29.2393	0.00705798	0.179006	0.0394287	0.968549	0.999237
Core CD16 monocyte	FAM234A	19.0483	-0.127753	0.213127	-0.599419	0.548894	0.999237
Core CD16 monocyte	FAM241A	42.6228	0.180983	0.166866	1.0846	0.278099	0.999237
Core CD16 monocyte	FAM32A	217.441	0.0327789	0.109116	0.300404	0.763869	0.999237
Core CD16 monocyte	FAM3A	22.0672	-0.0239697	0.209298	-0.114524	0.908822	0.999237
Core CD16 monocyte	FAM3C	27.9617	0.0609203	0.177323	0.343555	0.731181	0.999237
Core CD16 monocyte	FAM45A	276.549	-0.0671122	0.122213	-0.54914	0.582909	0.999237
Core CD16 monocyte	FAM49A	186.778	0.0612911	0.10515	0.582892	0.559966	0.999237
Core CD16 monocyte	FAM49B	384.455	0.0669587	0.0886851	0.755016	0.450239	0.999237
Core CD16 monocyte	FAM50A	130.021	0.105419	0.122891	0.85782	0.390992	0.999237
Core CD16 monocyte	FAM53B	43.7315	-0.0546308	0.150595	-0.362765	0.71678	0.999237
Core CD16 monocyte	FAM53C	25.3151	0.120542	0.207454	0.581055	0.561204	0.999237
Core CD16 monocyte	FAM76A	42.0442	0.0296292	0.157997	0.187531	0.851244	0.999237
Core CD16 monocyte	FAM76B	55.7084	-0.159303	0.163313	-0.975446	0.329339	0.999237
Core CD16 monocyte	FAM78A	40.8504	-0.0380946	0.163221	-0.233393	0.815456	0.999237
Core CD16 monocyte	FAM89B	239.052	0.0214512	0.149435	0.143548	0.885857	0.999237
Core CD16 monocyte	FAM8A1	14.602	-0.125474	0.238364	-0.526397	0.598612	0.999237
Core CD16 monocyte	FAM91A1	116.631	0.0829486	0.169342	0.489828	0.624255	0.999237
Core CD16 monocyte	FAM96A	142.412	-0.0701932	0.115574	-0.607344	0.543623	0.999237
Core CD16 monocyte	FAM96B	246.843	0.018114	0.154688	0.1171	0.90678	0.999237
Core CD16 monocyte	FAM98A	20.4105	-0.0119726	0.203943	-0.0587058	0.953186	0.999237
Core CD16 monocyte	FAM98B	23.0365	-0.224282	0.216539	-1.03576	0.300315	0.999237
Core CD16 monocyte	FAM98C	30.6962	-0.041841	0.174381	-0.23994	0.810376	0.999237
Core CD16 monocyte	FANCF	17.7746	0.0154966	0.244407	0.0634049	0.949444	0.999237
Core CD16 monocyte	FAR1	102.619	0.171117	0.171963	0.995081	0.319697	0.999237
Core CD16 monocyte	FARP2	14.6069	0.0586575	0.247111	0.237374	0.812367	0.999237
Core CD16 monocyte	FARS2	13.4966	-0.130131	0.294818	-0.441396	0.658927	0.999237
Core CD16 monocyte	FARSA	28.1994	0.0710261	0.185395	0.383108	0.70164	0.999237
Core CD16 monocyte	FARSB	15.788	-0.154184	0.233708	-0.659732	0.509426	0.999237
Core CD16 monocyte	FAS	36.1824	-0.0566637	0.163146	-0.347319	0.728351	0.999237
Core CD16 monocyte	FASTK	37.1685	-0.183773	0.165722	-1.10892	0.267463	0.999237
Core CD16 monocyte	FASTKD2	20.593	0.026807	0.251231	0.106703	0.915025	0.999237
Core CD16 monocyte	FASTKD3	14.7479	-0.113602	0.2392	-0.474924	0.634841	0.999237
Core CD16 monocyte	FASTKD5	15.6128	-0.00912325	0.239113	-0.0381545	0.969564	0.999237
Core CD16 monocyte	FAU	4676.15	-0.027724	0.142552	-0.194483	0.845798	0.999237
Core CD16 monocyte	FBH1	27.2619	0.180392	0.177528	1.01613	0.309566	0.999237
Core CD16 monocyte	FBL	88.3967	-0.192603	0.141581	-1.36037	0.173712	0.999237
Core CD16 monocyte	FBP1	258.917	0.148211	0.115322	1.28519	0.198724	0.999237
Core CD16 monocyte	FBRS	40.2415	0.014891	0.153931	0.0967378	0.922935	0.999237
Core CD16 monocyte	FBRSL1	33.5002	0.0143841	0.172106	0.0835768	0.933393	0.999237
Core CD16 monocyte	FBXL12	17.2126	0.0129376	0.233485	0.0554109	0.955811	0.999237
Core CD16 monocyte	FBXL15	68.6763	-0.0461412	0.179187	-0.257503	0.79679	0.999237
Core CD16 monocyte	FBXL17	18.8736	-0.101558	0.21572	-0.470788	0.637792	0.999237
Core CD16 monocyte	FBXL20	39.3215	0.0440061	0.187051	0.235263	0.814005	0.999237
Core CD16 monocyte	FBXL3	83.2395	0.238062	0.134111	1.77511	0.07588	0.999237
Core CD16 monocyte	FBXL4	19.4877	0.12546	0.217263	0.577459	0.56363	0.999237
Core CD16 monocyte	FBXL5	220.505	-0.071688	0.133388	-0.537441	0.590963	0.999237
Core CD16 monocyte	FBXL6	17.7349	-0.265244	0.267241	-0.992525	0.320941	0.999237
Core CD16 monocyte	FBXO11	78.4865	0.0109029	0.142706	0.0764014	0.9391	0.999237
Core CD16 monocyte	FBXO21	37.3926	0.0276932	0.162088	0.170853	0.86434	0.999237
Core CD16 monocyte	FBXO22	44.7535	0.125748	0.177649	0.707844	0.479042	0.999237
Core CD16 monocyte	FBXO25	30.163	-0.168569	0.190277	-0.885917	0.375662	0.999237
Core CD16 monocyte	FBXO28	23.2339	-0.0160113	0.208947	-0.0766285	0.938919	0.999237
Core CD16 monocyte	FBXO3	26.3265	0.11663	0.185653	0.628217	0.529862	0.999237
Core CD16 monocyte	FBXO30	14.9844	0.176894	0.252947	0.699331	0.484345	0.999237
Core CD16 monocyte	FBXO33	35.6991	-0.136653	0.17456	-0.782842	0.43372	0.999237
Core CD16 monocyte	FBXO34	46.4295	-0.101146	0.160857	-0.628793	0.529485	0.999237
Core CD16 monocyte	FBXO38	40.6074	0.114719	0.199156	0.576027	0.564597	0.999237
Core CD16 monocyte	FBXO4	16.5358	-0.0206725	0.217199	-0.0951777	0.924174	0.999237
Core CD16 monocyte	FBXO42	34.7506	0.140949	0.196599	0.716939	0.473412	0.999237
Core CD16 monocyte	FBXO45	19.8951	0.00772285	0.217177	0.0355601	0.971633	0.999237
Core CD16 monocyte	FBXO6	49.6718	0.0104031	0.206456	0.050389	0.959812	0.999237
Core CD16 monocyte	FBXO7	73.362	-0.0828073	0.129147	-0.641184	0.521403	0.999237
Core CD16 monocyte	FBXO8	21.9956	0.105211	0.204084	0.515528	0.606184	0.999237
Core CD16 monocyte	FBXO9	104.134	-0.0886915	0.123422	-0.718602	0.472386	0.999237
Core CD16 monocyte	FBXW11	66.5111	-0.117772	0.143693	-0.819607	0.41244	0.999237
Core CD16 monocyte	FBXW2	37.2143	-0.0694843	0.159266	-0.436279	0.662634	0.999237
Core CD16 monocyte	FBXW4	15.949	0.0101701	0.238813	0.0425861	0.966032	0.999237
Core CD16 monocyte	FBXW5	94.67	0.19722	0.14896	1.32398	0.185509	0.999237
Core CD16 monocyte	FBXW7	93.6055	0.0793467	0.157947	0.502364	0.615412	0.999237
Core CD16 monocyte	FCER1G	4966.35	0.0533714	0.145506	0.3668	0.713769	0.999237
Core CD16 monocyte	FCER2	4.78143	0.668221	0.41246	1.62009	0.105213	0.999237
Core CD16 monocyte	FCF1	30.5831	-0.245463	0.193295	-1.26988	0.204126	0.999237
Core CD16 monocyte	FCGR1A	23.1726	0.0502534	0.253292	0.198401	0.842731	0.999237
Core CD16 monocyte	FCGR1B	23.1834	0.244646	0.263107	0.929835	0.352457	0.999237
Core CD16 monocyte	FCGR2A	271.083	0.0380028	0.117196	0.324266	0.745737	0.999237
Core CD16 monocyte	FCGR2B	40.8885	0.117168	0.206574	0.567196	0.570581	0.999237
Core CD16 monocyte	FCGR3A	3615.02	0.0158287	0.0780956	0.202683	0.839383	0.999237
Core CD16 monocyte	FCGR3B	16.8976	-0.0298213	0.264758	-0.112636	0.910319	0.999237
Core CD16 monocyte	FCGRT	456.085	0.0125784	0.14617	0.0860532	0.931424	0.999237
Core CD16 monocyte	FCHO1	28.847	-0.253403	0.183215	-1.38309	0.166636	0.999237
Core CD16 monocyte	FCHO2	43.7568	0.216403	0.18616	1.16246	0.24505	0.999237
Core CD16 monocyte	FCHSD2	34.5671	-0.158762	0.183058	-0.867278	0.38579	0.999237
Core CD16 monocyte	FCN1	2449.83	0.0676063	0.088043	0.767878	0.44256	0.999237
Core CD16 monocyte	FDFT1	45.2109	-0.0316769	0.147958	-0.214094	0.830473	0.999237
Core CD16 monocyte	FDPS	80.3493	-0.0114478	0.142535	-0.0803154	0.935986	0.999237
Core CD16 monocyte	FDX1	113.197	0.0258858	0.134019	0.193151	0.846841	0.999237
Core CD16 monocyte	FEM1A	14.8133	0.247576	0.228233	1.08475	0.278031	0.999237
Core CD16 monocyte	FEM1B	44.3774	0.0819872	0.152955	0.536022	0.591943	0.999237
Core CD16 monocyte	FEM1C	35.0722	-0.0518856	0.193548	-0.268076	0.788641	0.999237
Core CD16 monocyte	FER	16.0944	0.054701	0.240584	0.227368	0.820138	0.999237
Core CD16 monocyte	FERMT3	189.701	0.065354	0.110281	0.592616	0.553438	0.999237
Core CD16 monocyte	FES	39.6349	0.205524	0.170463	1.20568	0.22794	0.999237
Core CD16 monocyte	FEZ2	58.6581	0.0440411	0.135825	0.32425	0.745749	0.999237
Core CD16 monocyte	FFAR2	14.3729	0.514266	0.274442	1.87386	0.0609497	0.999237
Core CD16 monocyte	FGD2	218.948	0.0470131	0.106275	0.442372	0.65822	0.999237
Core CD16 monocyte	FGD3	106.44	-0.0248432	0.114408	-0.217145	0.828096	0.999237
Core CD16 monocyte	FGD4	125.045	-0.0959748	0.160474	-0.59807	0.549793	0.999237
Core CD16 monocyte	FGD5-AS1	139.338	0.00147529	0.124125	0.0118855	0.990517	0.999237
Core CD16 monocyte	FGD6	33.6622	0.168938	0.230441	0.733104	0.463495	0.999237
Core CD16 monocyte	FGFR1OP2	121.221	-0.0505107	0.113358	-0.445584	0.655898	0.999237
Core CD16 monocyte	FGFRL1	26.6462	0.159114	0.22897	0.694911	0.487111	0.999237
Core CD16 monocyte	FGL2	1439.21	-0.0058648	0.0983758	-0.0596163	0.952461	0.999237
Core CD16 monocyte	FGR	495.554	0.0892851	0.112028	0.796986	0.425459	0.999237
Core CD16 monocyte	FH	52.1633	-0.215807	0.155388	-1.38883	0.164885	0.999237
Core CD16 monocyte	FHL3	23.8545	-0.0368506	0.215892	-0.17069	0.864467	0.999237
Core CD16 monocyte	FHOD1	15.7002	-0.126712	0.235187	-0.538769	0.590046	0.999237
Core CD16 monocyte	FIBCD1	13.0708	-0.395226	0.29534	-1.33821	0.180829	0.999237
Core CD16 monocyte	FIBP	151.79	0.0526062	0.151114	0.348123	0.727748	0.999237
Core CD16 monocyte	FIG4	32.1781	-0.143546	0.172806	-0.83068	0.406155	0.999237
Core CD16 monocyte	FIP1L1	64.8864	0.0980306	0.140871	0.695888	0.486499	0.999237
Core CD16 monocyte	FIS1	259.223	0.03376	0.149755	0.225435	0.821641	0.999237
Core CD16 monocyte	FKBP15	175.283	-0.115716	0.116569	-0.992684	0.320864	0.999237
Core CD16 monocyte	FKBP1A	788.034	-0.0152288	0.167385	-0.0909804	0.927508	0.999237
Core CD16 monocyte	FKBP2	183.462	0.0947957	0.133086	0.712289	0.476286	0.999237
Core CD16 monocyte	FKBP3	89.8953	0.0839878	0.127608	0.658173	0.510427	0.999237
Core CD16 monocyte	FKBP4	51.3543	-0.0795097	0.178889	-0.444465	0.656706	0.999237
Core CD16 monocyte	FKBP5	68.5139	-0.157378	0.16133	-0.975503	0.329311	0.999237
Core CD16 monocyte	FKBP8	224.677	-0.139181	0.156483	-0.889434	0.37377	0.999237
Core CD16 monocyte	FLAD1	22.3273	0.0357291	0.201445	0.177364	0.859222	0.999237
Core CD16 monocyte	FLI1	133.768	-0.0585881	0.120427	-0.486505	0.626609	0.999237
Core CD16 monocyte	FLII	179.307	0.0202696	0.11374	0.178211	0.858557	0.999237
Core CD16 monocyte	FLNA	679.425	0.0396948	0.0991661	0.400286	0.688946	0.999237
Core CD16 monocyte	FLOT1	38.5015	0.0749352	0.158797	0.471892	0.637004	0.999237
Core CD16 monocyte	FLOT2	78.3834	-0.0491122	0.142712	-0.344136	0.730744	0.999237
Core CD16 monocyte	FLT3LG	22.2712	-0.0222117	0.216028	-0.102818	0.918107	0.999237
Core CD16 monocyte	FLVCR2	13.3294	-0.19711	0.251814	-0.782761	0.433767	0.999237
Core CD16 monocyte	FLYWCH2	55.4906	0.0277325	0.18127	0.15299	0.878406	0.999237
Core CD16 monocyte	FMC1	39.4004	0.00845699	0.176079	0.0480296	0.961693	0.999237
Core CD16 monocyte	FMNL1	287.92	0.051669	0.100207	0.515623	0.606118	0.999237
Core CD16 monocyte	FMNL2	75.559	-0.107075	0.156478	-0.684286	0.493795	0.999237
Core CD16 monocyte	FMR1	77.8287	-0.207731	0.133596	-1.55491	0.119967	0.999237
Core CD16 monocyte	FN3KRP	14.7027	-0.0541455	0.23388	-0.231509	0.816919	0.999237
Core CD16 monocyte	FNBP1	262.406	-0.0165621	0.124285	-0.13326	0.893988	0.999237
Core CD16 monocyte	FNBP4	118.967	-0.0313079	0.129971	-0.240884	0.809645	0.999237
Core CD16 monocyte	FNDC10	14.745	-0.170046	0.239212	-0.710857	0.477173	0.999237
Core CD16 monocyte	FNDC3A	36.7347	-0.0441866	0.206706	-0.213765	0.83073	0.999237
Core CD16 monocyte	FNDC3B	35.1519	-0.0311266	0.181598	-0.171404	0.863906	0.999237
Core CD16 monocyte	FNIP1	64.1203	0.0357769	0.174279	0.205285	0.83735	0.999237
Core CD16 monocyte	FNIP2	74.479	-0.0957381	0.163908	-0.584097	0.559155	0.999237
Core CD16 monocyte	FNTA	89.7347	-0.0851146	0.135255	-0.62929	0.529159	0.999237
Core CD16 monocyte	FOPNL	24.6549	0.269114	0.205715	1.30819	0.190809	0.999237
Core CD16 monocyte	FOS	1602.26	-0.474273	0.465478	-1.01889	0.308253	0.999237
Core CD16 monocyte	FOSB	254.738	-0.539044	0.467752	-1.15241	0.249151	0.999237
Core CD16 monocyte	FOSL2	51.9589	0.0125042	0.153285	0.0815746	0.934985	0.999237
Core CD16 monocyte	FOXJ2	18.0321	-0.0804694	0.214136	-0.375786	0.707076	0.999237
Core CD16 monocyte	FOXJ3	42.9738	0.125996	0.163139	0.772322	0.439924	0.999237
Core CD16 monocyte	FOXK1	30.822	0.113325	0.171563	0.660544	0.508905	0.999237
Core CD16 monocyte	FOXK2	24.585	0.178546	0.18741	0.952702	0.340741	0.999237
Core CD16 monocyte	FOXN2	80.1744	-0.00234688	0.1313	-0.0178742	0.985739	0.999237
Core CD16 monocyte	FOXN3	125.008	0.0178123	0.121555	0.146537	0.883498	0.999237
Core CD16 monocyte	FOXO1	50.1675	-0.0890864	0.179811	-0.495443	0.620287	0.999237
Core CD16 monocyte	FOXO3	53.8113	-0.102065	0.15558	-0.656028	0.511806	0.999237
Core CD16 monocyte	FOXP1	192.608	-0.141166	0.118102	-1.1953	0.231971	0.999237
Core CD16 monocyte	FPGS	18.7776	-0.0859567	0.209759	-0.409789	0.681961	0.999237
Core CD16 monocyte	FPGT	16.1735	-0.0374438	0.247015	-0.151585	0.879514	0.999237
Core CD16 monocyte	FPR1	100.427	0.176778	0.12248	1.44333	0.148929	0.999237
Core CD16 monocyte	FPR2	27.6859	0.218143	0.179065	1.21823	0.223136	0.999237
Core CD16 monocyte	FRA10AC1	36.0888	0.0453128	0.167358	0.270755	0.78658	0.999237
Core CD16 monocyte	FRAT1	74.0127	-0.0770266	0.144472	-0.53316	0.593923	0.999237
Core CD16 monocyte	FRAT2	135.232	-0.0320412	0.123205	-0.260064	0.794814	0.999237
Core CD16 monocyte	FRG1	189.279	-0.0880989	0.100556	-0.87612	0.380965	0.999237
Core CD16 monocyte	FRMD4B	14.7781	0.0769746	0.265286	0.290157	0.771696	0.999237
Core CD16 monocyte	FRMD8	20.133	-0.236094	0.21034	-1.12244	0.261675	0.999237
Core CD16 monocyte	FRS2	21.5298	-0.184154	0.211156	-0.872123	0.383141	0.999237
Core CD16 monocyte	FRY	82.1881	0.0715654	0.17196	0.416175	0.677282	0.999237
Core CD16 monocyte	FRY-AS1	13.2079	0.162963	0.259843	0.627157	0.530556	0.999237
Core CD16 monocyte	FRYL	93.3578	-0.0895871	0.161209	-0.55572	0.578402	0.999237
Core CD16 monocyte	FTCDNL1	15.9273	-0.166644	0.238698	-0.698139	0.48509	0.999237
Core CD16 monocyte	FTH1	25657	0.0243874	0.151162	0.161333	0.871831	0.999237
Core CD16 monocyte	FTL	35991.8	-0.0420054	0.151435	-0.277383	0.781486	0.999237
Core CD16 monocyte	FTO	14.8068	0.252108	0.254088	0.992204	0.321098	0.999237
Core CD16 monocyte	FTSJ1	14.7285	0.0175113	0.242405	0.0722402	0.942411	0.999237
Core CD16 monocyte	FTSJ3	28.7073	-0.0232989	0.194049	-0.120067	0.90443	0.999237
Core CD16 monocyte	FTX	62.0047	-0.0407263	0.189181	-0.215276	0.829552	0.999237
Core CD16 monocyte	FUBP1	94.4264	-0.0814078	0.125369	-0.649346	0.516115	0.999237
Core CD16 monocyte	FUBP3	29.003	0.0629238	0.188033	0.334642	0.737895	0.999237
Core CD16 monocyte	FUCA1	63.6142	0.033223	0.153544	0.216374	0.828696	0.999237
Core CD16 monocyte	FUCA2	82.3715	0.0821182	0.125867	0.65242	0.51413	0.999237
Core CD16 monocyte	FUNDC2	120.234	0.00133002	0.126678	0.0104992	0.991623	0.999237
Core CD16 monocyte	FUOM	49.4015	-0.0640716	0.178387	-0.359172	0.719466	0.999237
Core CD16 monocyte	FURIN	14.3885	-0.0952373	0.22864	-0.416538	0.677016	0.999237
Core CD16 monocyte	FUS	323.737	0.00680807	0.129707	0.052488	0.95814	0.999237
Core CD16 monocyte	FUT11	14.5967	-0.0624992	0.2531	-0.246935	0.804958	0.999237
Core CD16 monocyte	FUT4	16.7789	0.206136	0.21409	0.962847	0.335625	0.999237
Core CD16 monocyte	FXN	27.4411	-0.0171405	0.184892	-0.0927052	0.926138	0.999237
Core CD16 monocyte	FXR1	168.066	-0.0594704	0.122119	-0.486987	0.626267	0.999237
Core CD16 monocyte	FXR2	16.9913	-0.0278626	0.221419	-0.125837	0.899861	0.999237
Core CD16 monocyte	FXYD5	680.31	0.0404322	0.14577	0.277371	0.781496	0.999237
Core CD16 monocyte	FYB1	786.508	-0.0146488	0.116449	-0.125796	0.899893	0.999237
Core CD16 monocyte	FYN	171.808	-0.0144945	0.111081	-0.130486	0.896182	0.999237
Core CD16 monocyte	FYTTD1	110.339	-0.0809144	0.114573	-0.706227	0.480047	0.999237
Core CD16 monocyte	FZD1	46.8571	0.0454505	0.145557	0.312252	0.754849	0.999237
Core CD16 monocyte	G2E3	48.2231	-0.128521	0.165718	-0.77554	0.438021	0.999237
Core CD16 monocyte	G3BP1	108.792	-0.0523634	0.116485	-0.449528	0.653051	0.999237
Core CD16 monocyte	G3BP2	183.99	0.0407629	0.104011	0.39191	0.695124	0.999237
Core CD16 monocyte	G6PC3	25.7273	0.090129	0.190936	0.472038	0.636899	0.999237
Core CD16 monocyte	G6PD	75.1478	-0.0367578	0.148588	-0.247381	0.804613	0.999237
Core CD16 monocyte	GAA	81.6141	-0.0894641	0.154296	-0.579821	0.562035	0.999237
Core CD16 monocyte	GAB1	15.344	-0.0599064	0.258449	-0.231792	0.8167	0.999237
Core CD16 monocyte	GAB2	27.1875	-0.191646	0.195954	-0.978018	0.328066	0.999237
Core CD16 monocyte	GAB3	32.9293	-0.211122	0.192147	-1.09875	0.271877	0.999237
Core CD16 monocyte	GABARAP	137.236	-0.0676908	0.143976	-0.470154	0.638245	0.999237
Core CD16 monocyte	GABARAPL1	39.9399	-0.330184	0.228919	-1.44236	0.1492	0.999237
Core CD16 monocyte	GABARAPL2	246.097	0.082487	0.154641	0.533409	0.593751	0.999237
Core CD16 monocyte	GABBR1	48.1578	-0.0801768	0.19665	-0.407714	0.683484	0.999237
Core CD16 monocyte	GABPA	45.9093	-0.103902	0.157549	-0.659489	0.509582	0.999237
Core CD16 monocyte	GABPB1	18.0836	0.0725418	0.209317	0.346564	0.728919	0.999237
Core CD16 monocyte	GABPB1-AS1	53.2532	0.0276432	0.178089	0.155221	0.876647	0.999237
Core CD16 monocyte	GABPB2	42.5282	-0.123131	0.186185	-0.661337	0.508396	0.999237
Core CD16 monocyte	GADD45A	14.9828	-0.256792	0.272702	-0.94166	0.346367	0.999237
Core CD16 monocyte	GADD45B	163.902	0.151181	0.154484	0.97862	0.327768	0.999237
Core CD16 monocyte	GADD45GIP1	150.28	0.0836007	0.137867	0.606386	0.544259	0.999237
Core CD16 monocyte	GAK	74.9427	-0.0243395	0.141122	-0.172471	0.863067	0.999237
Core CD16 monocyte	GALC	40.598	-0.0483895	0.171489	-0.282173	0.777811	0.999237
Core CD16 monocyte	GALE	24.4587	0.189771	0.216101	0.878155	0.37986	0.999237
Core CD16 monocyte	GALK1	55.7308	-0.0433555	0.17116	-0.253304	0.800033	0.999237
Core CD16 monocyte	GALK2	19.8675	0.0378258	0.214623	0.176243	0.860103	0.999237
Core CD16 monocyte	GALNS	14.1812	-0.116824	0.238911	-0.488986	0.624852	0.999237
Core CD16 monocyte	GALNT1	123.878	0.0143271	0.112937	0.126859	0.899052	0.999237
Core CD16 monocyte	GALNT10	49.8525	0.05446	0.183197	0.297276	0.766256	0.999237
Core CD16 monocyte	GALNT11	38.9771	-0.269998	0.165528	-1.63114	0.102862	0.999237
Core CD16 monocyte	GALNT2	40.2084	-0.027243	0.168168	-0.161999	0.871307	0.999237
Core CD16 monocyte	GALNT3	31.28	0.0173361	0.194991	0.0889074	0.929156	0.999237
Core CD16 monocyte	GALNT6	24.748	-0.267216	0.191581	-1.3948	0.163077	0.999237
Core CD16 monocyte	GALNT7	39.1966	0.068885	0.167058	0.412342	0.680089	0.999237
Core CD16 monocyte	GALT	21.3203	0.13886	0.200399	0.692918	0.488361	0.999237
Core CD16 monocyte	GANAB	44.3232	0.0636195	0.151637	0.41955	0.674814	0.999237
Core CD16 monocyte	GANC	26.9198	0.0525202	0.194975	0.269369	0.787646	0.999237
Core CD16 monocyte	GAPDH	1596.04	-0.0150825	0.154817	-0.0974215	0.922392	0.999237
Core CD16 monocyte	GAPT	139.282	0.0135029	0.123825	0.109049	0.913164	0.999237
Core CD16 monocyte	GAPVD1	64.9085	0.0468811	0.164615	0.284792	0.775803	0.999237
Core CD16 monocyte	GAR1	34.4517	0.037162	0.169745	0.218929	0.826706	0.999237
Core CD16 monocyte	GARS	55.8271	0.124598	0.146786	0.848845	0.395967	0.999237
Core CD16 monocyte	GART	53.3137	-0.0800983	0.142422	-0.562402	0.573842	0.999237
Core CD16 monocyte	GAS2L1	13.811	-0.238203	0.260383	-0.914816	0.360288	0.999237
Core CD16 monocyte	GAS7	84.6879	0.131094	0.14967	0.875883	0.381094	0.999237
Core CD16 monocyte	GATAD1	79.2644	0.106866	0.127569	0.83771	0.402194	0.999237
Core CD16 monocyte	GATAD2A	79.824	-0.0662343	0.173722	-0.381266	0.703006	0.999237
Core CD16 monocyte	GATAD2B	42.6254	-0.0698467	0.154414	-0.452335	0.651028	0.999237
Core CD16 monocyte	GATB	15.4262	0.0315811	0.226652	0.139337	0.889184	0.999237
Core CD16 monocyte	GATC	25.4245	-0.207798	0.202609	-1.02561	0.305075	0.999237
Core CD16 monocyte	GATD1	19.1818	0.0571844	0.216129	0.264585	0.791329	0.999237
Core CD16 monocyte	GATD3A	5.87272	-0.309968	0.382595	-0.810171	0.417842	0.999237
Core CD16 monocyte	GBA	17.241	0.0047241	0.212731	0.0222069	0.982283	0.999237
Core CD16 monocyte	GBA2	23.2225	0.190927	0.211688	0.901926	0.367096	0.999237
Core CD16 monocyte	GBE1	16.6377	0.133907	0.236095	0.567172	0.570597	0.999237
Core CD16 monocyte	GBF1	30.9902	0.100534	0.186616	0.538722	0.590079	0.999237
Core CD16 monocyte	GBGT1	19.3928	-0.25343	0.22268	-1.13809	0.255082	0.999237
Core CD16 monocyte	GBP1	168.986	0.100397	0.176865	0.567646	0.570276	0.999237
Core CD16 monocyte	GBP2	219.478	-0.0127201	0.126269	-0.100738	0.919759	0.999237
Core CD16 monocyte	GBP3	33.5808	0.0843298	0.183261	0.460163	0.645399	0.999237
Core CD16 monocyte	GBP4	158.179	-0.0232506	0.143401	-0.162136	0.871199	0.999237
Core CD16 monocyte	GBP5	66.6784	0.0344569	0.21037	0.163793	0.869894	0.999237
Core CD16 monocyte	GCA	207.425	-0.0310645	0.138484	-0.224318	0.82251	0.999237
Core CD16 monocyte	GCC2	135.435	0.00187552	0.132517	0.0141531	0.988708	0.999237
Core CD16 monocyte	GCDH	15.2521	0.0142658	0.231587	0.0616002	0.950881	0.999237
Core CD16 monocyte	GCFC2	18.516	-0.185353	0.217349	-0.852788	0.393777	0.999237
Core CD16 monocyte	GCH1	154.545	0.149399	0.119162	1.25375	0.209934	0.999237
Core CD16 monocyte	GCHFR	19.9926	-0.0516986	0.227806	-0.226942	0.820469	0.999237
Core CD16 monocyte	GCLC	44.9279	-0.198664	0.178411	-1.11352	0.265487	0.999237
Core CD16 monocyte	GCNT1	47.1904	-0.038811	0.165877	-0.233974	0.815005	0.999237
Core CD16 monocyte	GCNT2	13.7592	0.066155	0.259631	0.254804	0.798875	0.999237
Core CD16 monocyte	GCSH	16.1941	-0.348345	0.231622	-1.50394	0.132597	0.999237
Core CD16 monocyte	GDAP1	16.5944	0.394156	0.238048	1.65578	0.0977663	0.999237
Core CD16 monocyte	GDAP2	53.5166	0.00327173	0.164903	0.0198403	0.984171	0.999237
Core CD16 monocyte	GDE1	57.6243	0.00187271	0.134472	0.0139264	0.988889	0.999237
Core CD16 monocyte	GDI1	36.2311	0.106015	0.155796	0.680473	0.496205	0.999237
Core CD16 monocyte	GDI2	664.437	-0.0780906	0.0873831	-0.893658	0.371505	0.999237
Core CD16 monocyte	GEMIN6	41.0149	0.109434	0.177416	0.616822	0.537352	0.999237
Core CD16 monocyte	GEMIN7	23.735	-0.195043	0.213445	-0.913786	0.360829	0.999237
Core CD16 monocyte	GFER	42.0658	0.0859409	0.191302	0.449242	0.653257	0.999237
Core CD16 monocyte	GFM1	45.7812	0.0230012	0.170131	0.135197	0.892456	0.999237
Core CD16 monocyte	GFM2	21.2954	0.00520179	0.203184	0.0256014	0.979575	0.999237
Core CD16 monocyte	GFOD1	27.7097	-0.0371309	0.203949	-0.18206	0.855536	0.999237
Core CD16 monocyte	GFPT1	18.2193	0.183092	0.252665	0.724643	0.468671	0.999237
Core CD16 monocyte	GGA1	44.186	0.008391	0.171259	0.048996	0.960923	0.999237
Core CD16 monocyte	GGA2	48.2395	0.0427483	0.158272	0.270094	0.787088	0.999237
Core CD16 monocyte	GGA3	36.7467	0.147104	0.177082	0.83071	0.406137	0.999237
Core CD16 monocyte	GGCT	34.161	0.0266468	0.178518	0.149266	0.881344	0.999237
Core CD16 monocyte	GGCX	33.8393	-0.0744846	0.16852	-0.441991	0.658496	0.999237
Core CD16 monocyte	GGNBP2	155.4	0.0310853	0.104136	0.298507	0.765317	0.999237
Core CD16 monocyte	GGPS1	36.2484	-0.0184595	0.173474	-0.106411	0.915257	0.999237
Core CD16 monocyte	GHDC	19.0685	0.0258525	0.204811	0.126226	0.899553	0.999237
Core CD16 monocyte	GHITM	292.962	-0.00646142	0.0903082	-0.0715486	0.942961	0.999237
Core CD16 monocyte	GID4	15.996	-0.575904	0.219359	-2.6254	0.00865481	0.999237
Core CD16 monocyte	GID8	74.5081	-0.0202169	0.146815	-0.137704	0.890475	0.999237
Core CD16 monocyte	GIGYF1	34.3639	-0.202833	0.191683	-1.05817	0.28998	0.999237
Core CD16 monocyte	GIGYF2	57.2598	0.227266	0.163598	1.38917	0.164781	0.999237
Core CD16 monocyte	GIMAP1	182.792	-0.000920445	0.142537	-0.00645759	0.994848	0.999237
Core CD16 monocyte	GIMAP2	117.919	-0.0994933	0.125	-0.795945	0.426064	0.999237
Core CD16 monocyte	GIMAP4	474.159	0.0381742	0.12715	0.300231	0.764001	0.999237
Core CD16 monocyte	GIMAP6	47.9706	-0.108138	0.17151	-0.630506	0.528363	0.999237
Core CD16 monocyte	GIMAP7	421.353	0.0342042	0.156888	0.218017	0.827416	0.999237
Core CD16 monocyte	GIMAP8	132.528	0.0253323	0.151779	0.166902	0.867447	0.999237
Core CD16 monocyte	GINM1	82.2988	-0.0913505	0.142826	-0.639592	0.522438	0.999237
Core CD16 monocyte	GIT1	33.5996	-0.0734754	0.167725	-0.438071	0.661335	0.999237
Core CD16 monocyte	GIT2	102.46	-0.0751723	0.125454	-0.599202	0.549038	0.999237
Core CD16 monocyte	GK	23.5616	0.123596	0.198276	0.623352	0.533054	0.999237
Core CD16 monocyte	GK5	43.5669	-0.228568	0.178032	-1.28386	0.199191	0.999237
Core CD16 monocyte	GLA	50.42	-0.0179866	0.17936	-0.100282	0.92012	0.999237
Core CD16 monocyte	GLB1	57.9392	0.00681507	0.144669	0.0471079	0.962427	0.999237
Core CD16 monocyte	GLCE	21.4274	-0.260487	0.212385	-1.22648	0.220018	0.999237
Core CD16 monocyte	GLE1	25.1008	-0.196457	0.196383	-1.00038	0.317129	0.999237
Core CD16 monocyte	GLG1	109.633	-0.0643451	0.134199	-0.479475	0.631601	0.999237
Core CD16 monocyte	GLI4	18.4252	-0.0310196	0.22013	-0.140915	0.887937	0.999237
Core CD16 monocyte	GLIPR1	463.432	0.00383119	0.0868068	0.0441347	0.964797	0.999237
Core CD16 monocyte	GLIPR2	176.737	0.160428	0.139217	1.15236	0.249172	0.999237
Core CD16 monocyte	GLMP	25.6056	0.0587941	0.191545	0.306946	0.758884	0.999237
Core CD16 monocyte	GLO1	79.6709	-0.0134823	0.13803	-0.0976764	0.922189	0.999237
Core CD16 monocyte	GLOD4	79.0391	0.0194566	0.149843	0.129847	0.896688	0.999237
Core CD16 monocyte	GLRX	395.822	-0.0160261	0.131072	-0.122269	0.902686	0.999237
Core CD16 monocyte	GLRX2	51.5779	0.0398014	0.147108	0.270559	0.78673	0.999237
Core CD16 monocyte	GLRX3	67.3995	0.0660533	0.154423	0.427743	0.668838	0.999237
Core CD16 monocyte	GLRX5	98.6672	-0.0331371	0.144126	-0.229917	0.818156	0.999237
Core CD16 monocyte	GLS	92.6208	0.101853	0.145072	0.702087	0.482625	0.999237
Core CD16 monocyte	GLT1D1	12.0548	0.16409	0.268385	0.611399	0.540936	0.999237
Core CD16 monocyte	GLT8D1	26.1808	0.182235	0.182011	1.00123	0.316714	0.999237
Core CD16 monocyte	GLTP	129.488	-0.00957176	0.140902	-0.067932	0.94584	0.999237
Core CD16 monocyte	GLUD1	113.374	0.0727392	0.119906	0.606635	0.544093	0.999237
Core CD16 monocyte	GLUL	257.927	-0.11412	0.123564	-0.923567	0.355712	0.999237
Core CD16 monocyte	GLYR1	93.9078	-0.0785945	0.134063	-0.586252	0.557706	0.999237
Core CD16 monocyte	GM2A	14.2878	-0.0317203	0.246316	-0.128779	0.897533	0.999237
Core CD16 monocyte	GMCL1	44.1029	-0.0869218	0.166913	-0.520762	0.602533	0.999237
Core CD16 monocyte	GMEB1	42.5839	-0.0529069	0.173923	-0.304198	0.760977	0.999237
Core CD16 monocyte	GMFB	48.2408	0.163809	0.148011	1.10673	0.268411	0.999237
Core CD16 monocyte	GMFG	1212.27	0.0176873	0.148389	0.119196	0.90512	0.999237
Core CD16 monocyte	GMIP	91.5461	-0.0459611	0.120855	-0.380298	0.703724	0.999237
Core CD16 monocyte	GMPPA	25.2805	0.113439	0.198237	0.57224	0.567159	0.999237
Core CD16 monocyte	GMPPB	14.3205	-0.112801	0.26888	-0.419523	0.674834	0.999237
Core CD16 monocyte	GMPR2	71.6429	-0.0516025	0.145606	-0.354397	0.723041	0.999237
Core CD16 monocyte	GMPS	68.1487	0.0067698	0.129682	0.0522032	0.958367	0.999237
Core CD16 monocyte	GNA12	16.1535	-0.0194777	0.231923	-0.0839838	0.933069	0.999237
Core CD16 monocyte	GNA13	70.509	0.0190544	0.141861	0.134318	0.893151	0.999237
Core CD16 monocyte	GNA15	19.446	0.0648469	0.213148	0.304234	0.76095	0.999237
Core CD16 monocyte	GNAI2	1356.21	-0.0228066	0.10255	-0.222395	0.824006	0.999237
Core CD16 monocyte	GNAI3	248.864	0.0167665	0.0899374	0.186424	0.852113	0.999237
Core CD16 monocyte	GNAQ	102.071	-0.0474581	0.146794	-0.323297	0.74647	0.999237
Core CD16 monocyte	GNAS	967.227	0.0334714	0.141074	0.237261	0.812454	0.999237
Core CD16 monocyte	GNB1	287.812	0.0191695	0.105922	0.180979	0.856384	0.999237
Core CD16 monocyte	GNB2	369.156	-0.0244678	0.09952	-0.245858	0.805792	0.999237
Core CD16 monocyte	GNB4	145.641	-0.0477783	0.121791	-0.392298	0.694838	0.999237
Core CD16 monocyte	GNG10	14.9042	-0.108323	0.263235	-0.411506	0.680701	0.999237
Core CD16 monocyte	GNG2	262.545	-0.000836655	0.0968615	-0.00863764	0.993108	0.999237
Core CD16 monocyte	GNG5	1093.87	0.0424487	0.145029	0.292692	0.769757	0.999237
Core CD16 monocyte	GNGT2	58.9166	-0.0135316	0.138298	-0.0978436	0.922056	0.999237
Core CD16 monocyte	GNL1	27.718	0.149997	0.182413	0.822293	0.41091	0.999237
Core CD16 monocyte	GNL2	56.9577	0.0847331	0.150604	0.562621	0.573693	0.999237
Core CD16 monocyte	GNL3	39.3377	-0.00556193	0.167669	-0.0331721	0.973537	0.999237
Core CD16 monocyte	GNL3L	45.7711	-0.154398	0.191242	-0.807342	0.41947	0.999237
Core CD16 monocyte	GNLY	28.8212	0.39172	0.201882	1.94034	0.052338	0.999237
Core CD16 monocyte	GNPAT	34.2228	-0.101467	0.161488	-0.628325	0.529791	0.999237
Core CD16 monocyte	GNPDA1	52.5804	0.0524571	0.145441	0.360676	0.718342	0.999237
Core CD16 monocyte	GNPTAB	74.0708	-0.0949752	0.141778	-0.669886	0.50293	0.999237
Core CD16 monocyte	GNPTG	62.8063	-0.148593	0.161454	-0.920338	0.357396	0.999237
Core CD16 monocyte	GNS	225.078	0.0353453	0.121307	0.291371	0.770768	0.999237
Core CD16 monocyte	GOLGA1	28.4289	0.205476	0.19058	1.07817	0.28096	0.999237
Core CD16 monocyte	GOLGA2	49.5461	0.0363769	0.161571	0.225145	0.821866	0.999237
Core CD16 monocyte	GOLGA3	48.9588	0.0660097	0.16497	0.400132	0.689059	0.999237
Core CD16 monocyte	GOLGA4	112.545	0.0907998	0.157288	0.577285	0.563747	0.999237
Core CD16 monocyte	GOLGA5	40.0816	0.040291	0.152974	0.263384	0.792255	0.999237
Core CD16 monocyte	GOLGA7	84.3284	0.0159633	0.124397	0.128326	0.897891	0.999237
Core CD16 monocyte	GOLGB1	131.961	0.040729	0.173556	0.234673	0.814462	0.999237
Core CD16 monocyte	GOLIM4	44.4997	-0.138666	0.153922	-0.900888	0.367648	0.999237
Core CD16 monocyte	GOLM1	23.3489	-0.108766	0.197478	-0.550775	0.581788	0.999237
Core CD16 monocyte	GOLPH3	93.4774	-0.00874542	0.123243	-0.0709607	0.943429	0.999237
Core CD16 monocyte	GOLT1B	41.0338	0.148408	0.162973	0.910626	0.362492	0.999237
Core CD16 monocyte	GON4L	58.6699	-0.0310218	0.143703	-0.215874	0.829086	0.999237
Core CD16 monocyte	GON7	30.1633	-0.0766296	0.173692	-0.441181	0.659082	0.999237
Core CD16 monocyte	GOPC	58.7441	0.125493	0.141622	0.886117	0.375555	0.999237
Core CD16 monocyte	GORASP2	35.1557	0.153396	0.1744	0.879569	0.379093	0.999237
Core CD16 monocyte	GOSR1	53.4361	-0.136855	0.139612	-0.980255	0.32696	0.999237
Core CD16 monocyte	GOSR2	56.9394	0.178349	0.147431	1.20971	0.226392	0.999237
Core CD16 monocyte	GOT1	12.7715	0.151838	0.254114	0.597518	0.550162	0.999237
Core CD16 monocyte	GOT2	14.5204	0.000500573	0.282005	0.00177505	0.998584	0.999237
Core CD16 monocyte	GPAA1	53.9722	0.0813776	0.18309	0.444468	0.656705	0.999237
Core CD16 monocyte	GPALPP1	34.4273	0.0476991	0.157892	0.302099	0.762576	0.999237
Core CD16 monocyte	GPANK1	45.8466	-0.141654	0.179087	-0.790981	0.428955	0.999237
Core CD16 monocyte	GPAT3	32.5206	-0.0042828	0.171841	-0.024923	0.980116	0.999237
Core CD16 monocyte	GPAT4	24.3093	0.0500589	0.187273	0.267305	0.789235	0.999237
Core CD16 monocyte	GPATCH1	17.5864	0.186007	0.221332	0.840399	0.400685	0.999237
Core CD16 monocyte	GPATCH11	17.1244	0.0812787	0.245026	0.331715	0.740105	0.999237
Core CD16 monocyte	GPATCH2	28.9192	-0.0921776	0.182062	-0.506298	0.612647	0.999237
Core CD16 monocyte	GPATCH2L	74.7537	-0.00851631	0.172334	-0.0494174	0.960587	0.999237
Core CD16 monocyte	GPATCH4	30.475	-0.00163819	0.181386	-0.00903149	0.992794	0.999237
Core CD16 monocyte	GPATCH8	101.554	-0.037518	0.140422	-0.26718	0.789331	0.999237
Core CD16 monocyte	GPBAR1	271.945	-0.00573689	0.15364	-0.0373399	0.970214	0.999237
Core CD16 monocyte	GPBP1	158.079	0.0408375	0.10693	0.381909	0.702529	0.999237
Core CD16 monocyte	GPBP1L1	96.6137	0.0707998	0.142576	0.496576	0.619488	0.999237
Core CD16 monocyte	GPCPD1	152.717	0.0795534	0.110619	0.719165	0.472039	0.999237
Core CD16 monocyte	GPI	114.511	0.0231964	0.111959	0.207187	0.835864	0.999237
Core CD16 monocyte	GPKOW	25.4526	-0.0143564	0.181409	-0.0791384	0.936923	0.999237
Core CD16 monocyte	GPN1	26.1026	0.151003	0.186554	0.809437	0.418264	0.999237
Core CD16 monocyte	GPN2	17.3483	-0.0793554	0.234757	-0.338032	0.735339	0.999237
Core CD16 monocyte	GPN3	53.6734	0.0242153	0.167975	0.14416	0.885374	0.999237
Core CD16 monocyte	GPR107	23.5212	-0.0351575	0.210658	-0.166893	0.867454	0.999237
Core CD16 monocyte	GPR108	57.7773	0.023334	0.174142	0.133994	0.893407	0.999237
Core CD16 monocyte	GPR132	28.4663	0.0662246	0.181316	0.365245	0.714929	0.999237
Core CD16 monocyte	GPR137	14.802	-0.133727	0.251363	-0.532007	0.594721	0.999237
Core CD16 monocyte	GPR137B	74.0298	-0.00815151	0.140411	-0.0580547	0.953705	0.999237
Core CD16 monocyte	GPR155	83.9298	-0.0288242	0.15862	-0.181718	0.855804	0.999237
Core CD16 monocyte	GPR174	34.5104	0.158155	0.170757	0.926203	0.35434	0.999237
Core CD16 monocyte	GPR20	13.6238	0.274654	0.242531	1.13245	0.257446	0.999237
Core CD16 monocyte	GPR34	13.1265	-0.322168	0.295992	-1.08843	0.276404	0.999237
Core CD16 monocyte	GPR35	18.264	0.279471	0.245075	1.14035	0.254142	0.999237
Core CD16 monocyte	GPR65	198.282	0.0190347	0.125444	0.151739	0.879393	0.999237
Core CD16 monocyte	GPR82	14.8653	-0.163776	0.27336	-0.599124	0.54909	0.999237
Core CD16 monocyte	GPRIN3	42.9928	-0.00544014	0.323744	-0.0168039	0.986593	0.999237
Core CD16 monocyte	GPS1	42.3237	-0.0198975	0.174142	-0.11426	0.909031	0.999237
Core CD16 monocyte	GPS2	52.9606	-0.0787071	0.150999	-0.521242	0.602198	0.999237
Core CD16 monocyte	GPSM2	18.3236	0.485775	0.290051	1.67479	0.0939749	0.999237
Core CD16 monocyte	GPSM3	523.608	0.0806198	0.252659	0.319086	0.749661	0.999237
Core CD16 monocyte	GPX4	708.013	-0.0694521	0.153163	-0.453451	0.650224	0.999237
Core CD16 monocyte	GRAMD1A	59.2557	-0.0532176	0.159263	-0.334148	0.738268	0.999237
Core CD16 monocyte	GRASP	20.1016	-0.098233	0.220737	-0.445022	0.656304	0.999237
Core CD16 monocyte	GRB2	578.152	0.0489513	0.0830321	0.589547	0.555494	0.999237
Core CD16 monocyte	GRHPR	75.8258	-0.159349	0.164873	-0.966493	0.333798	0.999237
Core CD16 monocyte	GRINA	130.237	0.0741187	0.159088	0.465898	0.641288	0.999237
Core CD16 monocyte	GRIPAP1	66.5361	0.0928481	0.134847	0.688546	0.491109	0.999237
Core CD16 monocyte	GRK2	353.892	0.0362346	0.0965716	0.375209	0.707505	0.999237
Core CD16 monocyte	GRK3	261.384	0.0605453	0.141421	0.428122	0.668563	0.999237
Core CD16 monocyte	GRK6	200.065	0.0241667	0.133388	0.181176	0.85623	0.999237
Core CD16 monocyte	GRN	302.718	0.13483	0.101615	1.32688	0.184549	0.999237
Core CD16 monocyte	GRPEL1	76.2685	0.0767494	0.124949	0.614248	0.539051	0.999237
Core CD16 monocyte	GRSF1	94.9265	-0.0569134	0.123302	-0.461578	0.644384	0.999237
Core CD16 monocyte	GRWD1	16.1654	-0.159279	0.230804	-0.690106	0.490128	0.999237
Core CD16 monocyte	GSAP	47.9061	0.0336813	0.212881	0.158216	0.874286	0.999237
Core CD16 monocyte	GSDMD	98.4441	0.0170188	0.15429	0.110304	0.912168	0.999237
Core CD16 monocyte	GSE1	37.0676	0.165431	0.19625	0.842959	0.399251	0.999237
Core CD16 monocyte	GSK3A	72.3244	-0.0181926	0.150832	-0.120615	0.903996	0.999237
Core CD16 monocyte	GSK3B	67.1005	0.00956268	0.151219	0.0632373	0.949578	0.999237
Core CD16 monocyte	GSKIP	28.5483	-0.186413	0.185753	-1.00355	0.315594	0.999237
Core CD16 monocyte	GSN	29.8068	0.13358	0.192219	0.694936	0.487095	0.999237
Core CD16 monocyte	GSPT1	161.985	-0.0120832	0.104752	-0.11535	0.908168	0.999237
Core CD16 monocyte	GSR	71.968	-0.00998903	0.136827	-0.0730048	0.941802	0.999237
Core CD16 monocyte	GSS	34.3326	-0.131468	0.165793	-0.792967	0.427797	0.999237
Core CD16 monocyte	GSTA4	20.3737	0.160618	0.262122	0.612761	0.540034	0.999237
Core CD16 monocyte	GSTK1	489.546	-0.0250236	0.127801	-0.195802	0.844765	0.999237
Core CD16 monocyte	GSTO1	400.614	0.0596112	0.131407	0.453639	0.650089	0.999237
Core CD16 monocyte	GSTP1	1338.13	-0.0107429	0.154531	-0.0695198	0.944576	0.999237
Core CD16 monocyte	GSTZ1	26.9318	-0.0701059	0.205145	-0.341739	0.732547	0.999237
Core CD16 monocyte	GTF2A1	52.6501	-0.125933	0.159984	-0.787161	0.431188	0.999237
Core CD16 monocyte	GTF2A2	186.144	0.0115032	0.153676	0.0748538	0.940331	0.999237
Core CD16 monocyte	GTF2B	86.8511	0.0719303	0.141436	0.508569	0.611054	0.999237
Core CD16 monocyte	GTF2E1	16.8302	-0.256193	0.213836	-1.19808	0.230886	0.999237
Core CD16 monocyte	GTF2E2	41.7515	-0.17297	0.162308	-1.06569	0.286565	0.999237
Core CD16 monocyte	GTF2F1	92.4057	-0.16757	0.138218	-1.21236	0.225374	0.999237
Core CD16 monocyte	GTF2F2	59.3786	-0.113261	0.143001	-0.792032	0.428342	0.999237
Core CD16 monocyte	GTF2H1	32.9276	-0.0362348	0.176193	-0.205654	0.837061	0.999237
Core CD16 monocyte	GTF2H2	26.0816	0.0446496	0.208412	0.214238	0.830362	0.999237
Core CD16 monocyte	GTF2H2C	16.3556	-0.191428	0.239273	-0.800038	0.423689	0.999237
Core CD16 monocyte	GTF2H3	27.6094	-0.238404	0.177186	-1.3455	0.178464	0.999237
Core CD16 monocyte	GTF2H5	115.754	-0.0575385	0.156121	-0.36855	0.712463	0.999237
Core CD16 monocyte	GTF2I	117.197	-0.136063	0.13747	-0.989767	0.322288	0.999237
Core CD16 monocyte	GTF3A	280.753	-0.0808379	0.11785	-0.685936	0.492753	0.999237
Core CD16 monocyte	GTF3C1	32.8732	-0.217138	0.180063	-1.2059	0.227855	0.999237
Core CD16 monocyte	GTF3C2	17.7906	-0.0341919	0.23845	-0.143392	0.88598	0.999237
Core CD16 monocyte	GTF3C3	31.3026	0.27814	0.186635	1.49029	0.136149	0.999237
Core CD16 monocyte	GTF3C4	16.6207	-0.243115	0.228999	-1.06164	0.288398	0.999237
Core CD16 monocyte	GTF3C5	22.702	-0.0832439	0.189621	-0.439	0.660661	0.999237
Core CD16 monocyte	GTF3C6	161.433	-0.0641415	0.130594	-0.491154	0.623318	0.999237
Core CD16 monocyte	GTPBP1	21.0051	-0.0605359	0.199154	-0.303966	0.761154	0.999237
Core CD16 monocyte	GTPBP10	24.0763	-0.216912	0.185416	-1.16987	0.242055	0.999237
Core CD16 monocyte	GTPBP2	13.136	0.00822346	0.240264	0.0342267	0.972696	0.999237
Core CD16 monocyte	GTPBP4	48.5456	-0.0270419	0.149939	-0.180352	0.856876	0.999237
Core CD16 monocyte	GTPBP6	57.1804	0.0813116	0.146061	0.556696	0.577735	0.999237
Core CD16 monocyte	GTPBP8	19.7768	-0.0449841	0.214412	-0.209802	0.833822	0.999237
Core CD16 monocyte	GUCD1	33.8126	0.0683308	0.171046	0.399487	0.689534	0.999237
Core CD16 monocyte	GUCY1A1	44.459	0.125474	0.153032	0.819918	0.412263	0.999237
Core CD16 monocyte	GUCY1B1	35.9415	0.0693233	0.17371	0.399075	0.689838	0.999237
Core CD16 monocyte	GUF1	23.0324	0.0278236	0.200861	0.138522	0.889828	0.999237
Core CD16 monocyte	GUK1	477.652	0.0349744	0.118835	0.294311	0.76852	0.999237
Core CD16 monocyte	GUSB	104.398	-0.0366409	0.144259	-0.253993	0.799501	0.999237
Core CD16 monocyte	GXYLT1	45.5559	0.0492295	0.155853	0.315872	0.7521	0.999237
Core CD16 monocyte	GYG1	97.9144	-0.143486	0.15534	-0.92369	0.355648	0.999237
Core CD16 monocyte	GYPC	69.5586	0.01215	0.158473	0.0766693	0.938887	0.999237
Core CD16 monocyte	GZF1	15.1301	-0.253107	0.238483	-1.06132	0.288544	0.999237
Core CD16 monocyte	H1F0	45.8463	0.258831	0.220925	1.17158	0.241365	0.999237
Core CD16 monocyte	H1FX	515.971	0.0592151	0.150372	0.393792	0.693735	0.999237
Core CD16 monocyte	H2AFJ	158.995	0.0106255	0.158734	0.0669392	0.94663	0.999237
Core CD16 monocyte	H2AFV	216.76	-0.00937168	0.115101	-0.0814216	0.935107	0.999237
Core CD16 monocyte	H2AFY	438.3	-0.024114	0.0877059	-0.274942	0.783361	0.999237
Core CD16 monocyte	H2AFZ	644.218	-0.014161	0.151818	-0.0932766	0.925684	0.999237
Core CD16 monocyte	H3F3A	4006.55	-0.0183471	0.12414	-0.147794	0.882505	0.999237
Core CD16 monocyte	H3F3B	2504.49	0.0473942	0.121886	0.38884	0.697395	0.999237
Core CD16 monocyte	H6PD	31.9841	-0.288345	0.181104	-1.59215	0.111351	0.999237
Core CD16 monocyte	HACD2	26.3293	-0.204823	0.187109	-1.09467	0.273662	0.999237
Core CD16 monocyte	HACD3	18.1163	-0.0801957	0.210794	-0.380445	0.703615	0.999237
Core CD16 monocyte	HACD4	182.856	-0.0229015	0.109873	-0.208435	0.834889	0.999237
Core CD16 monocyte	HACL1	25.2684	-0.073246	0.203777	-0.359442	0.719265	0.999237
Core CD16 monocyte	HADH	16.9345	0.0385166	0.226541	0.170021	0.864994	0.999237
Core CD16 monocyte	HADHA	387.549	0.0655241	0.0927924	0.706136	0.480103	0.999237
Core CD16 monocyte	HADHB	125.262	-0.0196965	0.108156	-0.182111	0.855495	0.999237
Core CD16 monocyte	HAGH	126.615	0.0242447	0.141063	0.171872	0.863538	0.999237
Core CD16 monocyte	HAL	21.696	-0.129398	0.202957	-0.637563	0.523758	0.999237
Core CD16 monocyte	HARS	33.8335	-0.0125465	0.179003	-0.0700908	0.944121	0.999237
Core CD16 monocyte	HARS2	15.2549	-0.318792	0.231542	-1.37682	0.168568	0.999237
Core CD16 monocyte	HAT1	72.3494	-0.221517	0.140295	-1.57894	0.114351	0.999237
Core CD16 monocyte	HAUS1	42.7755	-0.0649366	0.182527	-0.355765	0.722017	0.999237
Core CD16 monocyte	HAUS2	32.5535	0.19774	0.164186	1.20437	0.228448	0.999237
Core CD16 monocyte	HAUS3	25.1448	-0.176634	0.190465	-0.927385	0.353727	0.999237
Core CD16 monocyte	HAUS6	20.8714	0.0921581	0.211796	0.435127	0.66347	0.999237
Core CD16 monocyte	HAUS8	23.8823	-0.0987673	0.190832	-0.517561	0.604765	0.999237
Core CD16 monocyte	HAVCR2	56.541	0.125268	0.143858	0.870774	0.383877	0.999237
Core CD16 monocyte	HAX1	117.603	-0.013601	0.15213	-0.089404	0.928761	0.999237
Core CD16 monocyte	HBA1	5.91175	0.136424	0.508374	0.268354	0.788427	0.999237
Core CD16 monocyte	HBA2	13.1522	0.982621	0.606902	1.61908	0.105431	0.999237
Core CD16 monocyte	HBB	32.0215	0.473478	0.535481	0.884212	0.376582	0.999237
Core CD16 monocyte	HBP1	98.2595	0.0240279	0.124623	0.192804	0.847112	0.999237
Core CD16 monocyte	HBS1L	45.929	0.0151268	0.158063	0.0957012	0.923758	0.999237
Core CD16 monocyte	HCAR3	66.2022	0.225551	0.21704	1.03922	0.298704	0.999237
Core CD16 monocyte	HCCS	46.6132	0.0153314	0.160033	0.0958015	0.923678	0.999237
Core CD16 monocyte	HCFC1	44.5738	-0.11622	0.157382	-0.738454	0.460238	0.999237
Core CD16 monocyte	HCFC1R1	36.8283	0.0693059	0.195409	0.354672	0.722836	0.999237
Core CD16 monocyte	HCFC2	26.0229	-0.12585	0.196172	-0.64153	0.521178	0.999237
Core CD16 monocyte	HCG11	27.219	0.0183858	0.180663	0.101768	0.918941	0.999237
Core CD16 monocyte	HCG18	25.7545	0.0539254	0.202889	0.265788	0.790403	0.999237
Core CD16 monocyte	HCK	615.446	0.0131525	0.0918189	0.143244	0.886097	0.999237
Core CD16 monocyte	HCLS1	632.454	-0.0807292	0.0867039	-0.931091	0.351806	0.999237
Core CD16 monocyte	HCST	599.99	-0.0526197	0.146043	-0.360304	0.71862	0.999237
Core CD16 monocyte	HDAC1	141.873	0.0504494	0.126433	0.399022	0.689877	0.999237
Core CD16 monocyte	HDAC10	21.727	0.038884	0.213759	0.181906	0.855657	0.999237
Core CD16 monocyte	HDAC2	79.3577	0.0248087	0.124643	0.199037	0.842234	0.999237
Core CD16 monocyte	HDAC3	41.6575	-0.0180037	0.182808	-0.0984842	0.921548	0.999237
Core CD16 monocyte	HDAC4	22.3152	-0.0101628	0.208874	-0.0486551	0.961194	0.999237
Core CD16 monocyte	HDAC5	53.7471	-0.139049	0.151041	-0.920605	0.357256	0.999237
Core CD16 monocyte	HDAC6	29.1705	-0.125395	0.212383	-0.590421	0.554908	0.999237
Core CD16 monocyte	HDAC7	18.5459	0.0662598	0.229983	0.288107	0.773265	0.999237
Core CD16 monocyte	HDAC8	24.3284	-0.149528	0.187201	-0.798755	0.424433	0.999237
Core CD16 monocyte	HDAC9	57.6778	-0.0906687	0.194995	-0.464979	0.641947	0.999237
Core CD16 monocyte	HDDC2	51.3697	-0.0727382	0.166002	-0.438178	0.661257	0.999237
Core CD16 monocyte	HDDC3	32.3282	0.107859	0.194476	0.554614	0.579159	0.999237
Core CD16 monocyte	HDGF	132.582	-0.0878801	0.112934	-0.778156	0.436477	0.999237
Core CD16 monocyte	HDGFL2	35.4264	0.122989	0.173045	0.710731	0.477251	0.999237
Core CD16 monocyte	HDHD2	13.8241	-0.00170474	0.245334	-0.00694865	0.994456	0.999237
Core CD16 monocyte	HDHD5	25.9194	-0.0854617	0.234454	-0.364514	0.715474	0.999237
Core CD16 monocyte	HDLBP	155.613	-0.0385704	0.113834	-0.338831	0.734737	0.999237
Core CD16 monocyte	HDX	15.4966	-0.167784	0.233182	-0.71954	0.471808	0.999237
Core CD16 monocyte	HEATR1	22.5763	0.0192337	0.226072	0.0850778	0.9322	0.999237
Core CD16 monocyte	HEATR3	53.003	0.0191455	0.163885	0.116823	0.907	0.999237
Core CD16 monocyte	HEATR6	23.2371	-0.0382703	0.189212	-0.202262	0.839712	0.999237
Core CD16 monocyte	HEBP1	86.0387	-0.0472504	0.164642	-0.286988	0.774121	0.999237
Core CD16 monocyte	HEBP2	171.263	0.0193921	0.120202	0.161329	0.871834	0.999237
Core CD16 monocyte	HECA	97.5439	-0.0287566	0.171148	-0.168022	0.866566	0.999237
Core CD16 monocyte	HECTD1	95.0551	-0.00434461	0.13539	-0.0320897	0.974401	0.999237
Core CD16 monocyte	HECTD3	13.4877	-0.0913704	0.239254	-0.381897	0.702538	0.999237
Core CD16 monocyte	HECTD4	27.7104	-0.134738	0.244976	-0.550005	0.582316	0.999237
Core CD16 monocyte	HEG1	43.4375	0.0385176	0.161202	0.23894	0.811152	0.999237
Core CD16 monocyte	HELQ	20.2715	0.303039	0.204605	1.48109	0.138581	0.999237
Core CD16 monocyte	HELZ	97.9868	-0.0230954	0.155386	-0.148633	0.881843	0.999237
Core CD16 monocyte	HELZ2	21.8915	0.106244	0.200975	0.528644	0.597052	0.999237
Core CD16 monocyte	HENMT1	18.4029	-0.0404426	0.228357	-0.177103	0.859428	0.999237
Core CD16 monocyte	HERC1	82.7467	-0.0354373	0.164267	-0.21573	0.829198	0.999237
Core CD16 monocyte	HERC2	29.9792	-0.0339118	0.210783	-0.160885	0.872184	0.999237
Core CD16 monocyte	HERC3	48.2547	-0.165266	0.16957	-0.974618	0.32975	0.999237
Core CD16 monocyte	HERC4	76.274	-0.0403798	0.140956	-0.286471	0.774518	0.999237
Core CD16 monocyte	HERC5	31.0325	-0.272137	0.200957	-1.3542	0.175672	0.999237
Core CD16 monocyte	HERPUD1	198.593	0.0352725	0.121527	0.290245	0.771629	0.999237
Core CD16 monocyte	HERPUD2	76.8832	0.0606206	0.13853	0.437598	0.661678	0.999237
Core CD16 monocyte	HES1	27.5868	0.122901	0.20601	0.596576	0.550791	0.999237
Core CD16 monocyte	HES4	352.54	0.131175	0.158018	0.830125	0.406468	0.999237
Core CD16 monocyte	HEXA	24.6538	0.189753	0.203876	0.930728	0.351994	0.999237
Core CD16 monocyte	HEXB	42.0154	-0.0556342	0.14959	-0.371911	0.709959	0.999237
Core CD16 monocyte	HEXDC	45.8668	-0.143716	0.153328	-0.937307	0.348601	0.999237
Core CD16 monocyte	HEXIM1	37.4463	0.0242807	0.157797	0.153873	0.87771	0.999237
Core CD16 monocyte	HGF	49.3271	-0.125025	0.182708	-0.684287	0.493794	0.999237
Core CD16 monocyte	HGS	40.8338	-0.104785	0.162871	-0.643362	0.519989	0.999237
Core CD16 monocyte	HGSNAT	42.6105	-0.0626424	0.171646	-0.364952	0.715147	0.999237
Core CD16 monocyte	HHEX	188.283	-0.0285515	0.113812	-0.250866	0.801918	0.999237
Core CD16 monocyte	HIBADH	27.7301	-0.189326	0.184473	-1.02631	0.304747	0.999237
Core CD16 monocyte	HIBCH	18.0513	0.134048	0.21889	0.612399	0.540274	0.999237
Core CD16 monocyte	HIF1A	108.422	0.0399667	0.129108	0.309559	0.756896	0.999237
Core CD16 monocyte	HIF1AN	31.6611	-0.177409	0.200535	-0.884678	0.37633	0.999237
Core CD16 monocyte	HIGD1A	69.4215	-0.0376371	0.160747	-0.234139	0.814877	0.999237
Core CD16 monocyte	HIGD2A	759.234	-0.0987769	0.146466	-0.674403	0.500055	0.999237
Core CD16 monocyte	HIKESHI	81.226	-0.00928205	0.176738	-0.0525188	0.958115	0.999237
Core CD16 monocyte	HINT1	480.876	0.0192629	0.152906	0.125978	0.899749	0.999237
Core CD16 monocyte	HINT2	52.8854	0.0324321	0.207715	0.156137	0.875925	0.999237
Core CD16 monocyte	HINT3	16.9327	0.0021462	0.223005	0.00962402	0.992321	0.999237
Core CD16 monocyte	HIP1	18.9888	0.0538515	0.239693	0.224668	0.822237	0.999237
Core CD16 monocyte	HIPK1	93.1123	-0.00449371	0.134551	-0.0333979	0.973357	0.999237
Core CD16 monocyte	HIPK2	62.0485	-0.0400838	0.15681	-0.25562	0.798244	0.999237
Core CD16 monocyte	HIPK3	195.23	0.00402006	0.136367	0.0294797	0.976482	0.999237
Core CD16 monocyte	HIRIP3	21.9571	0.0144173	0.189209	0.076198	0.939262	0.999237
Core CD16 monocyte	HIST1H1C	127.751	0.0735918	0.183297	0.40149	0.68806	0.999237
Core CD16 monocyte	HIST1H1D	198.931	0.0397969	0.194312	0.20481	0.837721	0.999237
Core CD16 monocyte	HIST1H1E	543.611	0.126311	0.347693	0.363282	0.716394	0.999237
Core CD16 monocyte	HIST1H2AC	47.4736	-0.113485	0.17343	-0.654354	0.512884	0.999237
Core CD16 monocyte	HIST1H2BC	20.1005	-0.14741	0.222568	-0.662315	0.507769	0.999237
Core CD16 monocyte	HIST1H2BE	11.6138	0.0491199	0.369299	0.133009	0.894187	0.999237
Core CD16 monocyte	HIST1H4C	112.558	0.0374415	0.177431	0.21102	0.832872	0.999237
Core CD16 monocyte	HIST2H2AC	153.574	0.0540678	0.170117	0.317827	0.750616	0.999237
Core CD16 monocyte	HIST3H2A	29.5729	-0.267169	0.20955	-1.27497	0.202321	0.999237
Core CD16 monocyte	HIVEP1	42.1593	-0.0559602	0.165785	-0.337546	0.735705	0.999237
Core CD16 monocyte	HIVEP3	38.088	-0.0593244	0.212269	-0.279478	0.779878	0.999237
Core CD16 monocyte	HK1	194.33	0.0199709	0.103438	0.193071	0.846903	0.999237
Core CD16 monocyte	HK2	15.0479	-0.382324	0.255193	-1.49817	0.134088	0.999237
Core CD16 monocyte	HK3	96.4186	0.0963151	0.12689	0.759044	0.447826	0.999237
Core CD16 monocyte	HLA-A	1854.94	0.0384887	0.105286	0.365564	0.714691	0.999237
Core CD16 monocyte	HLA-B	4965.2	0.0298349	0.116074	0.257034	0.797153	0.999237
Core CD16 monocyte	HLA-C	2960.29	0.0666891	0.135026	0.493898	0.621378	0.999237
Core CD16 monocyte	HLA-DMA	210.138	0.0670279	0.136135	0.492363	0.622462	0.999237
Core CD16 monocyte	HLA-DMB	94.6786	-0.0967365	0.152502	-0.634331	0.525865	0.999237
Core CD16 monocyte	HLA-DPA1	2558.81	0.0419709	0.145842	0.287783	0.773513	0.999237
Core CD16 monocyte	HLA-DPB1	1607.01	0.069812	0.145411	0.480102	0.631155	0.999237
Core CD16 monocyte	HLA-DQA1	298.778	0.241814	0.128638	1.87979	0.0601361	0.999237
Core CD16 monocyte	HLA-DQA2	97.0532	0.35337	0.224347	1.57511	0.115232	0.999237
Core CD16 monocyte	HLA-DQB1	395.722	0.0104767	0.122558	0.0854839	0.931877	0.999237
Core CD16 monocyte	HLA-DRA	3239.29	0.0735394	0.115054	0.639173	0.522711	0.999237
Core CD16 monocyte	HLA-DRB1	2510.09	0.131675	0.136894	0.961876	0.336112	0.999237
Core CD16 monocyte	HLA-DRB5	422.83	0.231797	0.138808	1.66991	0.094938	0.999237
Core CD16 monocyte	HLA-E	2154.74	0.00233481	0.0892769	0.0261525	0.979136	0.999237
Core CD16 monocyte	HLA-F	307.044	0.0292878	0.129431	0.226281	0.820983	0.999237
Core CD16 monocyte	HM13	233.985	0.0635589	0.119175	0.533325	0.593808	0.999237
Core CD16 monocyte	HMBOX1	28.1898	0.0389937	0.227906	0.171096	0.864149	0.999237
Core CD16 monocyte	HMCES	13.9711	0.0905136	0.245133	0.369242	0.711947	0.999237
Core CD16 monocyte	HMG20A	17.7517	-0.040675	0.211461	-0.192352	0.847466	0.999237
Core CD16 monocyte	HMG20B	75.3015	-0.049893	0.128692	-0.387694	0.698242	0.999237
Core CD16 monocyte	HMGA1	41.1781	0.00214643	0.168368	0.0127485	0.989828	0.999237
Core CD16 monocyte	HMGB1	901.122	-0.048667	0.0919113	-0.5295	0.596459	0.999237
Core CD16 monocyte	HMGB2	184.681	-0.0377813	0.143897	-0.262558	0.792892	0.999237
Core CD16 monocyte	HMGB3	14.1627	-0.15767	0.263648	-0.598031	0.549819	0.999237
Core CD16 monocyte	HMGCL	46.2847	-0.0353226	0.156963	-0.225038	0.82195	0.999237
Core CD16 monocyte	HMGCR	29.4823	0.135248	0.172	0.786322	0.431679	0.999237
Core CD16 monocyte	HMGCS1	26.5273	-0.102785	0.190368	-0.539929	0.589246	0.999237
Core CD16 monocyte	HMGN1	198.534	-0.0430953	0.111275	-0.387286	0.698545	0.999237
Core CD16 monocyte	HMGN2	748.107	-0.136508	0.100357	-1.36022	0.173761	0.999237
Core CD16 monocyte	HMGN3	197.589	0.0439353	0.143535	0.306094	0.759533	0.999237
Core CD16 monocyte	HMGN4	20.6456	0.00218968	0.204413	0.0107121	0.991453	0.999237
Core CD16 monocyte	HMGXB3	26.2139	-0.0635712	0.197562	-0.321778	0.747621	0.999237
Core CD16 monocyte	HMGXB4	57.7551	0.0491967	0.132865	0.370275	0.711177	0.999237
Core CD16 monocyte	HMOX1	585.399	0.0438405	0.130265	0.33655	0.736456	0.999237
Core CD16 monocyte	HMOX2	39.466	0.00462866	0.164199	0.0281892	0.977511	0.999237
Core CD16 monocyte	HNMT	98.9318	-0.00729321	0.156779	-0.0465191	0.962897	0.999237
Core CD16 monocyte	HNRNPA0	146.935	0.144881	0.11309	1.28111	0.200155	0.999237
Core CD16 monocyte	HNRNPA1	739.666	-0.0186631	0.0935782	-0.199439	0.841919	0.999237
Core CD16 monocyte	HNRNPA1P48	16.999	-0.0446729	0.220934	-0.2022	0.83976	0.999237
Core CD16 monocyte	HNRNPA2B1	1398.55	0.0284751	0.0912365	0.312102	0.754963	0.999237
Core CD16 monocyte	HNRNPA3	531.123	-0.0471493	0.0957764	-0.492285	0.622518	0.999237
Core CD16 monocyte	HNRNPAB	239.988	0.0834863	0.106497	0.783931	0.43308	0.999237
Core CD16 monocyte	HNRNPC	406.072	-0.0434097	0.0843455	-0.514666	0.606787	0.999237
Core CD16 monocyte	HNRNPD	369.162	0.0164089	0.083922	0.195525	0.844982	0.999237
Core CD16 monocyte	HNRNPDL	684.949	-0.0396302	0.0982739	-0.403263	0.686755	0.999237
Core CD16 monocyte	HNRNPF	304.975	0.0591069	0.117033	0.505044	0.613528	0.999237
Core CD16 monocyte	HNRNPH1	312.381	-0.0137211	0.111746	-0.122788	0.902275	0.999237
Core CD16 monocyte	HNRNPH2	115.086	0.0621761	0.129947	0.478472	0.632314	0.999237
Core CD16 monocyte	HNRNPH3	208.386	-0.00784974	0.101868	-0.077058	0.938577	0.999237
Core CD16 monocyte	HNRNPK	639.311	-0.00644066	0.096267	-0.0669041	0.946658	0.999237
Core CD16 monocyte	HNRNPL	86.4859	-0.120503	0.134437	-0.896351	0.370065	0.999237
Core CD16 monocyte	HNRNPM	311.484	0.0209112	0.106441	0.196459	0.844251	0.999237
Core CD16 monocyte	HNRNPR	295.435	0.0133229	0.0893325	0.149139	0.881444	0.999237
Core CD16 monocyte	HNRNPU	709.961	0.0531883	0.124659	0.426671	0.669619	0.999237
Core CD16 monocyte	HNRNPUL1	107.365	-0.0795918	0.123318	-0.645419	0.518656	0.999237
Core CD16 monocyte	HNRNPUL2	52.901	0.0322457	0.143709	0.224382	0.82246	0.999237
Core CD16 monocyte	HOMER3	16.3221	0.136838	0.228882	0.597852	0.549938	0.999237
Core CD16 monocyte	HOOK2	14.831	-0.460732	0.245582	-1.87608	0.0606442	0.999237
Core CD16 monocyte	HOOK3	195.431	-0.035251	0.132141	-0.266767	0.789648	0.999237
Core CD16 monocyte	HOTAIRM1	211.624	-0.0720107	0.115074	-0.625778	0.531461	0.999237
Core CD16 monocyte	HP1BP3	372.989	-0.0796476	0.0938523	-0.848648	0.396077	0.999237
Core CD16 monocyte	HPCAL1	74.0028	0.115517	0.145623	0.793258	0.427628	0.999237
Core CD16 monocyte	HPF1	47.6678	-0.292152	0.164689	-1.77396	0.0760696	0.999237
Core CD16 monocyte	HPRT1	74.251	-0.0646629	0.178223	-0.362821	0.716739	0.999237
Core CD16 monocyte	HPS1	74.0269	-0.072172	0.136179	-0.529977	0.596128	0.999237
Core CD16 monocyte	HPS3	50.5987	-0.035597	0.14753	-0.241286	0.809334	0.999237
Core CD16 monocyte	HPS4	21.1185	0.111473	0.214249	0.520297	0.602857	0.999237
Core CD16 monocyte	HPS5	34.742	-0.119102	0.175344	-0.679249	0.49698	0.999237
Core CD16 monocyte	HPS6	15.6335	0.04643	0.248636	0.186739	0.851865	0.999237
Core CD16 monocyte	HPSE	13.1403	0.210551	0.250408	0.840829	0.400444	0.999237
Core CD16 monocyte	HRAS	43.5007	-0.153016	0.165585	-0.924095	0.355437	0.999237
Core CD16 monocyte	HRH2	177.839	-0.119882	0.10934	-1.09642	0.272896	0.999237
Core CD16 monocyte	HS1BP3	28.8296	0.031432	0.187825	0.167348	0.867096	0.999237
Core CD16 monocyte	HSBP1	593.757	0.0154822	0.124439	0.124416	0.900986	0.999237
Core CD16 monocyte	HSCB	43.5995	0.0741687	0.166531	0.445373	0.65605	0.999237
Core CD16 monocyte	HSD17B10	106.745	0.108093	0.133465	0.809894	0.418001	0.999237
Core CD16 monocyte	HSD17B11	186.918	-0.0689026	0.134963	-0.510529	0.609681	0.999237
Core CD16 monocyte	HSD17B12	44.384	0.0251112	0.159891	0.157052	0.875204	0.999237
Core CD16 monocyte	HSD17B4	62.1396	-0.0672354	0.155001	-0.433775	0.664452	0.999237
Core CD16 monocyte	HSD17B7	14.4872	0.0238659	0.24728	0.0965137	0.923113	0.999237
Core CD16 monocyte	HSD17B8	15.1837	-0.269813	0.229326	-1.17655	0.239375	0.999237
Core CD16 monocyte	HSDL2	43.0491	-0.228462	0.156574	-1.45913	0.144529	0.999237
Core CD16 monocyte	HSF1	46.7757	-0.092632	0.155012	-0.597581	0.55012	0.999237
Core CD16 monocyte	HSH2D	63.6799	-0.0395008	0.161074	-0.245234	0.806275	0.999237
Core CD16 monocyte	HSP90AA1	1083.96	-0.0121842	0.0936424	-0.130114	0.896476	0.999237
Core CD16 monocyte	HSP90AB1	810.736	-0.0285436	0.105156	-0.27144	0.786053	0.999237
Core CD16 monocyte	HSP90B1	418.222	-0.0930284	0.107827	-0.862756	0.388272	0.999237
Core CD16 monocyte	HSPA13	17.6737	0.232176	0.212566	1.09226	0.274721	0.999237
Core CD16 monocyte	HSPA14-1	28.1998	0.00418037	0.190784	0.0219115	0.982519	0.999237
Core CD16 monocyte	HSPA1A	132.137	0.146311	0.188713	0.775307	0.438158	0.999237
Core CD16 monocyte	HSPA4	135.37	0.0403602	0.107952	0.373873	0.708499	0.999237
Core CD16 monocyte	HSPA5	211.747	0.154611	0.105092	1.47121	0.141236	0.999237
Core CD16 monocyte	HSPA6	60.1156	0.0169244	0.16759	0.100987	0.919561	0.999237
Core CD16 monocyte	HSPA8	638.399	-0.112749	0.122498	-0.920417	0.357355	0.999237
Core CD16 monocyte	HSPA9	121.053	0.0269775	0.111576	0.241787	0.808945	0.999237
Core CD16 monocyte	HSPB1	137.43	-0.0653348	0.128825	-0.507159	0.612043	0.999237
Core CD16 monocyte	HSPB11	75.3829	0.0380864	0.155953	0.244218	0.807062	0.999237
Core CD16 monocyte	HSPBAP1	27.1414	-0.165126	0.198549	-0.83166	0.405601	0.999237
Core CD16 monocyte	HSPBP1	21.1364	-0.315581	0.231964	-1.36047	0.173681	0.999237
Core CD16 monocyte	HSPD1	212.232	0.0165748	0.101538	0.163237	0.870332	0.999237
Core CD16 monocyte	HSPE1	164.145	-0.101359	0.139419	-0.727007	0.467221	0.999237
Core CD16 monocyte	HSPH1	120.228	-0.0285316	0.126125	-0.226216	0.821033	0.999237
Core CD16 monocyte	HTATIP2	113.939	-0.0277082	0.153986	-0.17994	0.8572	0.999237
Core CD16 monocyte	HTATSF1	93.9761	0.0352787	0.117958	0.29908	0.764879	0.999237
Core CD16 monocyte	HTRA2	11.9069	-0.0392639	0.25562	-0.153603	0.877923	0.999237
Core CD16 monocyte	HTT	61.5506	-0.0849671	0.176745	-0.480733	0.630706	0.999237
Core CD16 monocyte	HUS1	36.7557	0.150306	0.178983	0.839779	0.401032	0.999237
Core CD16 monocyte	HUWE1	75.678	-0.0889321	0.154348	-0.576178	0.564495	0.999237
Core CD16 monocyte	HVCN1	121.386	-0.0116244	0.11185	-0.103929	0.917226	0.999237
Core CD16 monocyte	HYAL2	19.1095	0.350084	0.236149	1.48247	0.138215	0.999237
Core CD16 monocyte	HYOU1	17.863	-0.0967588	0.218225	-0.443389	0.657484	0.999237
Core CD16 monocyte	IAH1	106.178	-0.00852896	0.171636	-0.0496921	0.960368	0.999237
Core CD16 monocyte	IARS	18.3175	0.0611106	0.23611	0.258822	0.795772	0.999237
Core CD16 monocyte	IARS2	93.4564	-0.102439	0.128981	-0.794219	0.427068	0.999237
Core CD16 monocyte	IBTK	64.3956	-0.0434707	0.140679	-0.309006	0.757317	0.999237
Core CD16 monocyte	ICA1L	30.4243	-0.0567642	0.208969	-0.27164	0.785899	0.999237
Core CD16 monocyte	ICAM1	16.3951	0.319322	0.221396	1.44231	0.149215	0.999237
Core CD16 monocyte	ICAM2	210.165	-0.0147826	0.12692	-0.116472	0.907279	0.999237
Core CD16 monocyte	ICAM3	384.301	-0.0310982	0.171674	-0.181147	0.856252	0.999237
Core CD16 monocyte	ICAM4	108.389	-0.149694	0.16217	-0.923067	0.355972	0.999237
Core CD16 monocyte	ICE1	66.4238	0.097844	0.164941	0.593207	0.553042	0.999237
Core CD16 monocyte	ICE2	43.0655	0.0304829	0.162255	0.18787	0.850979	0.999237
Core CD16 monocyte	ICK	19.0248	0.0299915	0.217212	0.138075	0.890181	0.999237
Core CD16 monocyte	ICMT	23.2008	-0.0920789	0.191833	-0.479996	0.63123	0.999237
Core CD16 monocyte	ID2	456.211	-0.095879	0.112095	-0.85534	0.392363	0.999237
Core CD16 monocyte	IDE	34.2413	-0.0539798	0.167344	-0.322567	0.747023	0.999237
Core CD16 monocyte	IDH1	23.9981	-0.1796	0.204307	-0.879066	0.379366	0.999237
Core CD16 monocyte	IDH2	134.832	-0.00799715	0.152416	-0.052469	0.958155	0.999237
Core CD16 monocyte	IDH3A	58.2509	0.0530288	0.145209	0.365188	0.714971	0.999237
Core CD16 monocyte	IDH3B	79.0139	0.0614235	0.121894	0.503907	0.614326	0.999237
Core CD16 monocyte	IDH3G	160.215	0.00396768	0.135947	0.0291856	0.976717	0.999237
Core CD16 monocyte	IDI1	109.615	0.113611	0.12138	0.935993	0.349277	0.999237
Core CD16 monocyte	IDNK	28.3858	-0.0615223	0.19234	-0.319863	0.749072	0.999237
Core CD16 monocyte	IDS	151.226	-0.00861747	0.102241	-0.084286	0.932829	0.999237
Core CD16 monocyte	IER2	802.442	-0.0127584	0.17063	-0.0747723	0.940396	0.999237
Core CD16 monocyte	IER3	12.1469	0.618214	0.290679	2.12679	0.0334374	0.999237
Core CD16 monocyte	IER3IP1	60.5097	-0.0184673	0.163972	-0.112625	0.910328	0.999237
Core CD16 monocyte	IER5	332.714	-0.0509353	0.115355	-0.441551	0.658814	0.999237
Core CD16 monocyte	IER5L	53.8295	-0.0696467	0.31786	-0.219111	0.826563	0.999237
Core CD16 monocyte	IFFO1	19.3592	0.133768	0.208968	0.640137	0.522083	0.999237
Core CD16 monocyte	IFI16	318.762	-0.0336655	0.10756	-0.312993	0.754286	0.999237
Core CD16 monocyte	IFI27L2	136.248	0.0208502	0.127298	0.16379	0.869896	0.999237
Core CD16 monocyte	IFI30	369.299	0.120959	0.135324	0.893848	0.371403	0.999237
Core CD16 monocyte	IFI35	94.2363	0.0624868	0.149613	0.417656	0.676198	0.999237
Core CD16 monocyte	IFI44	23.7641	-0.0850032	0.213389	-0.398348	0.690374	0.999237
Core CD16 monocyte	IFI44L	18.6211	0.107157	0.266758	0.401702	0.687903	0.999237
Core CD16 monocyte	IFI6	115.668	0.28155	0.150116	1.87555	0.0607173	0.999237
Core CD16 monocyte	IFIH1	42.1789	0.0308427	0.186215	0.165629	0.868449	0.999237
Core CD16 monocyte	IFIT1	24.475	-0.0273059	0.219114	-0.12462	0.900825	0.999237
Core CD16 monocyte	IFIT2	103.443	-0.0654071	0.149646	-0.43708	0.662053	0.999237
Core CD16 monocyte	IFIT3	107.113	-0.0578594	0.161194	-0.358942	0.719638	0.999237
Core CD16 monocyte	IFIT5	44.1399	-0.0606285	0.158485	-0.38255	0.702053	0.999237
Core CD16 monocyte	IFITM1	48.4809	-0.0489002	0.23743	-0.205956	0.836825	0.999237
Core CD16 monocyte	IFITM2	3340.47	-0.0496931	0.13617	-0.364933	0.715161	0.999237
Core CD16 monocyte	IFITM3	2236.08	0.0108529	0.130308	0.0832866	0.933624	0.999237
Core CD16 monocyte	IFNAR1	223.574	0.0946361	0.112831	0.838742	0.401614	0.999237
Core CD16 monocyte	IFNAR2	104.05	0.0483111	0.118534	0.407572	0.683588	0.999237
Core CD16 monocyte	IFNGR1	312.111	0.0136123	0.111787	0.121769	0.903082	0.999237
Core CD16 monocyte	IFNGR2	329.769	-0.0496816	0.121704	-0.408215	0.683116	0.999237
Core CD16 monocyte	IFRD1	55.4139	-0.0646388	0.143886	-0.449237	0.653261	0.999237
Core CD16 monocyte	IFRD2	20.2588	-0.152991	0.238928	-0.640322	0.521963	0.999237
Core CD16 monocyte	IFT20	70.2254	0.0408243	0.13234	0.308481	0.757716	0.999237
Core CD16 monocyte	IFT27	24.7806	-0.0855364	0.203294	-0.420753	0.673936	0.999237
Core CD16 monocyte	IFT43	18.855	0.0704055	0.216327	0.325459	0.744834	0.999237
Core CD16 monocyte	IFT52	21.5797	-0.104287	0.197524	-0.527971	0.59752	0.999237
Core CD16 monocyte	IFT57	60.4616	0.0836986	0.150131	0.557504	0.577183	0.999237
Core CD16 monocyte	IFT74	18.2353	0.295476	0.236694	1.24834	0.211905	0.999237
Core CD16 monocyte	IFT88	36.7608	-0.0772711	0.168499	-0.458585	0.646533	0.999237
Core CD16 monocyte	IGBP1	160.089	-0.071676	0.117773	-0.608594	0.542794	0.999237
Core CD16 monocyte	IGF1R	10.7726	-0.0630142	0.277222	-0.227306	0.820186	0.999237
Core CD16 monocyte	IGF2BP2	20.6088	0.270251	0.224221	1.20529	0.228092	0.999237
Core CD16 monocyte	IGF2R	57.3578	0.0314913	0.177173	0.177743	0.858925	0.999237
Core CD16 monocyte	IGFBP6	23.6435	-0.53382	0.272919	-1.95597	0.0504687	0.999237
Core CD16 monocyte	IGFBP7	39.7683	0.193019	0.206947	0.9327	0.350975	0.999237
Core CD16 monocyte	IGFLR1	18.6228	0.372593	0.24912	1.49564	0.134748	0.999237
Core CD16 monocyte	IGKC	35.7879	0.423896	0.458149	0.925236	0.354843	0.999237
Core CD16 monocyte	IGSF6	757.216	0.11921	0.110725	1.07663	0.281645	0.999237
Core CD16 monocyte	IK	283.823	-0.0747467	0.0976707	-0.765293	0.444097	0.999237
Core CD16 monocyte	IKBIP	76.4994	0.158704	0.126734	1.25226	0.210476	0.999237
Core CD16 monocyte	IKBKB	45.4959	-0.0560831	0.201818	-0.27789	0.781097	0.999237
Core CD16 monocyte	IKBKE	13.8723	-0.432344	0.251107	-1.72176	0.0851136	0.999237
Core CD16 monocyte	IKBKG	47.6306	-0.0158398	0.165398	-0.0957681	0.923705	0.999237
Core CD16 monocyte	IKZF1	374.242	0.0101315	0.126784	0.0799115	0.936308	0.999237
Core CD16 monocyte	IKZF5	16.331	0.257732	0.245653	1.04917	0.294098	0.999237
Core CD16 monocyte	IL10RA	295.256	0.0631044	0.0971112	0.649816	0.515811	0.999237
Core CD16 monocyte	IL10RB	22.2557	0.110619	0.202626	0.54593	0.585114	0.999237
Core CD16 monocyte	IL10RB-DT	49.0677	0.170323	0.173326	0.982674	0.325768	0.999237
Core CD16 monocyte	IL12RB1	24.2869	0.154646	0.211995	0.729478	0.465709	0.999237
Core CD16 monocyte	IL13RA1	23.5782	-0.18078	0.233004	-0.775867	0.437827	0.999237
Core CD16 monocyte	IL15	51.7863	0.0510762	0.160232	0.318765	0.749905	0.999237
Core CD16 monocyte	IL16	97.4682	-0.0997739	0.123059	-0.810783	0.41749	0.999237
Core CD16 monocyte	IL17RA	107.409	0.0196547	0.127383	0.154296	0.877376	0.999237
Core CD16 monocyte	IL18	40.7518	-0.0980074	0.175218	-0.559345	0.575926	0.999237
Core CD16 monocyte	IL18BP	19.2827	0.248953	0.218136	1.14127	0.253756	0.999237
Core CD16 monocyte	IL1B	25.5761	0.647228	0.248831	2.60108	0.0092932	0.999237
Core CD16 monocyte	IL1RN	16.6658	-0.0327603	0.22718	-0.144204	0.885339	0.999237
Core CD16 monocyte	IL21R	35.6645	-0.22294	0.171913	-1.29682	0.194692	0.999237
Core CD16 monocyte	IL27RA	28.19	0.0706352	0.175478	0.402531	0.687293	0.999237
Core CD16 monocyte	IL2RG	55.8421	0.19083	0.141264	1.35088	0.176734	0.999237
Core CD16 monocyte	IL32	15.1712	-0.0448912	0.243019	-0.184723	0.853446	0.999237
Core CD16 monocyte	IL3RA	86.1334	0.29967	0.162433	1.84489	0.0650536	0.999237
Core CD16 monocyte	IL4R	20.3497	-0.181711	0.212206	-0.856294	0.391835	0.999237
Core CD16 monocyte	IL6R	55.1775	0.186288	0.169609	1.09834	0.272056	0.999237
Core CD16 monocyte	IL6ST	30.2898	0.179475	0.209397	0.857106	0.391386	0.999237
Core CD16 monocyte	IL7R	12.7315	0.238914	0.277467	0.861056	0.389207	0.999237
Core CD16 monocyte	ILF2	95.9718	-0.0320033	0.163599	-0.19562	0.844907	0.999237
Core CD16 monocyte	ILF3	116.26	-0.019593	0.130433	-0.150215	0.880595	0.999237
Core CD16 monocyte	ILF3-DT	74.1546	-0.129719	0.167109	-0.776251	0.437601	0.999237
Core CD16 monocyte	ILK	108.887	0.00651898	0.138131	0.0471944	0.962358	0.999237
Core CD16 monocyte	ILKAP	51.7399	0.0164108	0.140823	0.116535	0.907229	0.999237
Core CD16 monocyte	ILVBL	19.1526	0.214836	0.253249	0.848317	0.396261	0.999237
Core CD16 monocyte	IMMT	116.976	-0.109456	0.112016	-0.977148	0.328496	0.999237
Core CD16 monocyte	IMP3	128.621	-0.000715341	0.153332	-0.0046653	0.996278	0.999237
Core CD16 monocyte	IMP4	64.6006	0.00865762	0.142084	0.0609333	0.951412	0.999237
Core CD16 monocyte	IMPA1	36.6692	0.0345844	0.163461	0.211576	0.832438	0.999237
Core CD16 monocyte	IMPA2	55.8412	0.00614303	0.185454	0.0331243	0.973575	0.999237
Core CD16 monocyte	IMPACT	40.3435	-0.0111334	0.156405	-0.0711832	0.943252	0.999237
Core CD16 monocyte	IMPAD1	43.7629	0.111021	0.156248	0.710543	0.477367	0.999237
Core CD16 monocyte	IMPDH1	152.318	-0.0495874	0.142098	-0.348967	0.727114	0.999237
Core CD16 monocyte	IMPDH2	51.8932	-0.282688	0.162438	-1.74029	0.0818089	0.999237
Core CD16 monocyte	INAFM1	22.5718	-0.108465	0.221007	-0.490774	0.623586	0.999237
Core CD16 monocyte	INAFM2	24.4311	-0.0110023	0.188068	-0.058502	0.953349	0.999237
Core CD16 monocyte	ING1	41.5785	0.0375099	0.186639	0.200976	0.840718	0.999237
Core CD16 monocyte	ING2	75.545	-0.175793	0.13976	-1.25782	0.208456	0.999237
Core CD16 monocyte	ING3	51.6917	0.00498644	0.160813	0.0310077	0.975263	0.999237
Core CD16 monocyte	ING4	60.8001	-0.0793695	0.13737	-0.577777	0.563415	0.999237
Core CD16 monocyte	ING5	37.5382	0.0696118	0.177983	0.391116	0.695712	0.999237
Core CD16 monocyte	INIP	64.739	-0.162958	0.131658	-1.23774	0.215814	0.999237
Core CD16 monocyte	INO80	51.5419	0.0258157	0.155765	0.165735	0.868365	0.999237
Core CD16 monocyte	INO80C	25.5238	-0.0582415	0.199525	-0.291901	0.770362	0.999237
Core CD16 monocyte	INO80D	56.6105	0.191317	0.157756	1.21274	0.225229	0.999237
Core CD16 monocyte	INO80E	30.0945	0.0815874	0.186166	0.438251	0.661204	0.999237
Core CD16 monocyte	INPP1	19.274	0.106882	0.223373	0.47849	0.632302	0.999237
Core CD16 monocyte	INPP4A	78.7883	0.0374394	0.14799	0.252986	0.800279	0.999237
Core CD16 monocyte	INPP5A	14.3235	-0.227619	0.256469	-0.88751	0.374804	0.999237
Core CD16 monocyte	INPP5B	17.1805	-0.028192	0.237211	-0.118848	0.905396	0.999237
Core CD16 monocyte	INPP5D	136.38	-0.0938813	0.132104	-0.710661	0.477294	0.999237
Core CD16 monocyte	INPP5F	20.0723	-0.21422	0.228371	-0.938037	0.348226	0.999237
Core CD16 monocyte	INPP5K	37.0191	0.00501066	0.162786	0.0307807	0.975444	0.999237
Core CD16 monocyte	INPPL1	20.8043	-0.0157821	0.195583	-0.0806924	0.935687	0.999237
Core CD16 monocyte	INSIG1	240.873	0.0137045	0.102955	0.133111	0.894106	0.999237
Core CD16 monocyte	INSIG2	35.2568	-0.0662973	0.171722	-0.386074	0.699442	0.999237
Core CD16 monocyte	INSR	44.5997	-0.179377	0.164918	-1.08767	0.276741	0.999237
Core CD16 monocyte	INTS1	28.2982	-0.133028	0.183159	-0.726296	0.467657	0.999237
Core CD16 monocyte	INTS10	59.9236	0.0129855	0.137239	0.0946195	0.924617	0.999237
Core CD16 monocyte	INTS11	50.7359	0.178616	0.16943	1.05422	0.291783	0.999237
Core CD16 monocyte	INTS12	22.6273	0.0228938	0.20001	0.114463	0.908871	0.999237
Core CD16 monocyte	INTS3	26.218	0.1566	0.192094	0.815227	0.414942	0.999237
Core CD16 monocyte	INTS4	17.9597	-0.148863	0.215305	-0.691406	0.48931	0.999237
Core CD16 monocyte	INTS6	46.0987	-0.323818	0.180241	-1.79659	0.0724014	0.999237
Core CD16 monocyte	INTS8	30.8628	-0.0148759	0.178033	-0.083557	0.933409	0.999237
Core CD16 monocyte	IP6K1	29.8882	0.0552898	0.191648	0.288496	0.772967	0.999237
Core CD16 monocyte	IP6K2	43.3669	-0.131659	0.148332	-0.887595	0.374758	0.999237
Core CD16 monocyte	IPCEF1	24.8822	-0.0530813	0.205012	-0.258918	0.795698	0.999237
Core CD16 monocyte	IPMK	74.8883	0.0872032	0.134543	0.648143	0.516892	0.999237
Core CD16 monocyte	IPO5	51.0991	0.0343101	0.139291	0.24632	0.805434	0.999237
Core CD16 monocyte	IPO7	83.1385	-0.113884	0.143467	-0.793803	0.42731	0.999237
Core CD16 monocyte	IPO8	45.3594	-0.0428503	0.152003	-0.281904	0.778017	0.999237
Core CD16 monocyte	IPO9	31.5629	-0.0917546	0.178376	-0.51439	0.60698	0.999237
Core CD16 monocyte	IQCB1	35.5849	0.0543518	0.171262	0.317361	0.75097	0.999237
Core CD16 monocyte	IQCE	22.6856	0.190841	0.211097	0.904041	0.365974	0.999237
Core CD16 monocyte	IQGAP1	630.134	-0.0373612	0.127694	-0.292585	0.769839	0.999237
Core CD16 monocyte	IQGAP2	179.451	0.0455925	0.121612	0.3749	0.707735	0.999237
Core CD16 monocyte	IQSEC1	121.082	-0.0122368	0.146998	-0.0832444	0.933657	0.999237
Core CD16 monocyte	IRAK1	53.0311	0.209098	0.1473	1.41953	0.155744	0.999237
Core CD16 monocyte	IRAK3	282.761	-0.0315132	0.128435	-0.245362	0.806176	0.999237
Core CD16 monocyte	IRAK4	64.9649	-0.0434341	0.129267	-0.336004	0.736868	0.999237
Core CD16 monocyte	IREB2	88.2746	-0.0511678	0.136675	-0.374376	0.708125	0.999237
Core CD16 monocyte	IRF1	723.703	0.0763565	0.125601	0.60793	0.543234	0.999237
Core CD16 monocyte	IRF2	252.214	-0.000777508	0.0988729	-0.00786371	0.993726	0.999237
Core CD16 monocyte	IRF2BP2	71.808	0.180606	0.1342	1.3458	0.178368	0.999237
Core CD16 monocyte	IRF2BPL	21.2989	-0.000855185	0.208288	-0.00410578	0.996724	0.999237
Core CD16 monocyte	IRF3	71.9962	-0.00617195	0.127319	-0.0484762	0.961337	0.999237
Core CD16 monocyte	IRF5	55.7061	-0.0318404	0.137448	-0.231654	0.816807	0.999237
Core CD16 monocyte	IRF7	91.5354	0.00987952	0.157143	0.0628695	0.94987	0.999237
Core CD16 monocyte	IRF8	63.9942	0.0511305	0.14928	0.342514	0.731964	0.999237
Core CD16 monocyte	IRF9	38.8474	0.119016	0.164379	0.724033	0.469046	0.999237
Core CD16 monocyte	IRS2	39.1841	-0.392387	0.169126	-2.32009	0.0203362	0.999237
Core CD16 monocyte	ISCA1	50.864	-0.0268058	0.158099	-0.16955	0.865364	0.999237
Core CD16 monocyte	ISCA2	59.9192	0.110503	0.158336	0.697901	0.485239	0.999237
Core CD16 monocyte	ISCU	217.584	0.0116383	0.142753	0.0815276	0.935022	0.999237
Core CD16 monocyte	ISG15	176.715	0.0991118	0.137391	0.721382	0.470674	0.999237
Core CD16 monocyte	ISG20	50.404	0.205062	0.188396	1.08846	0.276391	0.999237
Core CD16 monocyte	ISG20L2	32.6521	0.340163	0.172192	1.97549	0.048213	0.999237
Core CD16 monocyte	ISOC2	50.5082	-0.193515	0.159914	-1.21011	0.226235	0.999237
Core CD16 monocyte	IST1	86.7076	-0.122471	0.14094	-0.868955	0.384872	0.999237
Core CD16 monocyte	ISY1	32.9618	-0.0603247	0.179421	-0.336219	0.736706	0.999237
Core CD16 monocyte	ITCH	92.4289	-0.0260136	0.155551	-0.167234	0.867186	0.999237
Core CD16 monocyte	ITFG1	44.2455	0.157367	0.155268	1.01352	0.310813	0.999237
Core CD16 monocyte	ITFG2	34.9344	0.098531	0.172229	0.572094	0.567259	0.999237
Core CD16 monocyte	ITGA4	558.912	0.087394	0.13086	0.667842	0.504235	0.999237
Core CD16 monocyte	ITGA5	15.7802	-0.160226	0.218908	-0.73193	0.464211	0.999237
Core CD16 monocyte	ITGAE	35.2057	0.0644087	0.176816	0.364271	0.715656	0.999237
Core CD16 monocyte	ITGAL	330.085	-0.00278145	0.137503	-0.0202283	0.983861	0.999237
Core CD16 monocyte	ITGAM	35.2073	0.230169	0.171124	1.34504	0.178613	0.999237
Core CD16 monocyte	ITGAX	316.323	0.0441762	0.105811	0.417503	0.676311	0.999237
Core CD16 monocyte	ITGB1	514.537	-0.0492592	0.101472	-0.485445	0.62736	0.999237
Core CD16 monocyte	ITGB1BP1	108.466	-0.029543	0.144745	-0.204103	0.838273	0.999237
Core CD16 monocyte	ITGB2	1225.1	0.107369	0.108164	0.992645	0.320883	0.999237
Core CD16 monocyte	ITGB2-AS1	89.4777	0.167237	0.144845	1.15459	0.248258	0.999237
Core CD16 monocyte	ITGB3BP	22.7229	-0.317101	0.194004	-1.63451	0.102152	0.999237
Core CD16 monocyte	ITLN1	13.7994	-0.0196684	0.237757	-0.0827245	0.934071	0.999237
Core CD16 monocyte	ITM2B	2176.98	-0.0255804	0.1267	-0.201897	0.839997	0.999237
Core CD16 monocyte	ITPA	80.0355	0.0725181	0.156215	0.46422	0.64249	0.999237
Core CD16 monocyte	ITPK1	86.5767	0.0219855	0.132106	0.166424	0.867824	0.999237
Core CD16 monocyte	ITPKB	36.3237	0.0173029	0.169876	0.101856	0.918871	0.999237
Core CD16 monocyte	ITPR1	14.877	-0.140401	0.237327	-0.591595	0.554122	0.999237
Core CD16 monocyte	ITPR2	76.121	-0.13541	0.165453	-0.818419	0.413118	0.999237
Core CD16 monocyte	ITPRIP	19.0058	0.415451	0.21465	1.93548	0.0529319	0.999237
Core CD16 monocyte	ITPRIPL2	61.0636	-0.0194563	0.153468	-0.126778	0.899116	0.999237
Core CD16 monocyte	ITSN1	25.4268	-0.271976	0.216091	-1.25862	0.208168	0.999237
Core CD16 monocyte	ITSN2	230.972	0.0794829	0.148007	0.537019	0.591254	0.999237
Core CD16 monocyte	IVD	96.1958	-0.0857473	0.134234	-0.638792	0.522958	0.999237
Core CD16 monocyte	IVNS1ABP	50.0309	0.0910503	0.164595	0.553178	0.580141	0.999237
Core CD16 monocyte	IWS1	73.7131	0.0442063	0.131019	0.337404	0.735812	0.999237
Core CD16 monocyte	JADE1	50.6728	0.221182	0.161654	1.36824	0.171237	0.999237
Core CD16 monocyte	JADE2	31.1382	-0.121884	0.192046	-0.634662	0.525649	0.999237
Core CD16 monocyte	JAGN1	57.6879	0.030834	0.17399	0.177217	0.859338	0.999237
Core CD16 monocyte	JAK1	492.727	-0.0458395	0.0835334	-0.548757	0.583172	0.999237
Core CD16 monocyte	JAK2	139.1	0.0306794	0.15595	0.196725	0.844042	0.999237
Core CD16 monocyte	JAK3	50.7414	0.0482306	0.143013	0.337246	0.735931	0.999237
Core CD16 monocyte	JAML	263.38	-0.0505093	0.103725	-0.486952	0.626292	0.999237
Core CD16 monocyte	JARID2	61.8988	0.365226	0.155427	2.34983	0.018782	0.999237
Core CD16 monocyte	JAZF1	62.4438	0.0406582	0.140341	0.28971	0.772038	0.999237
Core CD16 monocyte	JDP2	117.417	-0.0226319	0.121442	-0.186359	0.852163	0.999237
Core CD16 monocyte	JKAMP	72.3813	0.190671	0.130966	1.45588	0.145426	0.999237
Core CD16 monocyte	JMJD1C	200.448	-0.0787104	0.153375	-0.51319	0.607818	0.999237
Core CD16 monocyte	JMJD6	42.083	0.0894251	0.161354	0.554217	0.57943	0.999237
Core CD16 monocyte	JMJD8	20.958	0.0328117	0.224386	0.146229	0.883741	0.999237
Core CD16 monocyte	JMY	17.4923	0.0954476	0.226069	0.422206	0.672874	0.999237
Core CD16 monocyte	JOSD1	59.4789	-0.100029	0.186085	-0.537543	0.590893	0.999237
Core CD16 monocyte	JOSD2	98.6382	-0.0172221	0.158205	-0.10886	0.913314	0.999237
Core CD16 monocyte	JPT1	477.758	-0.095025	0.154179	-0.61633	0.537677	0.999237
Core CD16 monocyte	JPX	70.3908	0.0379677	0.140459	0.270311	0.786921	0.999237
Core CD16 monocyte	JRKL	16.7105	0.00770209	0.235754	0.03267	0.973938	0.999237
Core CD16 monocyte	JTB	281.386	-0.0467118	0.127782	-0.365558	0.714695	0.999237
Core CD16 monocyte	JUN	370.006	-0.136361	0.42858	-0.318169	0.750356	0.999237
Core CD16 monocyte	JUNB	1444.92	0.049884	0.180837	0.275851	0.782663	0.999237
Core CD16 monocyte	JUND	1011	0.0504173	0.149921	0.336292	0.73665	0.999237
Core CD16 monocyte	JUP	31.6464	-0.159645	0.217001	-0.735686	0.461922	0.999237
Core CD16 monocyte	KANSL1	107.512	-0.0598641	0.151775	-0.394426	0.693267	0.999237
Core CD16 monocyte	KANSL1-AS1	64.215	-0.0286066	0.210382	-0.135974	0.891841	0.999237
Core CD16 monocyte	KANSL1L	27.5002	-0.201707	0.217569	-0.927095	0.353877	0.999237
Core CD16 monocyte	KANSL2	27.032	-0.196886	0.191687	-1.02712	0.304363	0.999237
Core CD16 monocyte	KANSL3	14.1244	0.025249	0.268877	0.0939053	0.925184	0.999237
Core CD16 monocyte	KARS	78.9896	-0.0411283	0.126094	-0.326172	0.744294	0.999237
Core CD16 monocyte	KAT2B	24.1145	0.221855	0.232603	0.953793	0.340188	0.999237
Core CD16 monocyte	KAT5	31.7428	-0.0796865	0.174381	-0.456969	0.647694	0.999237
Core CD16 monocyte	KAT6A	82.1955	-0.0978892	0.14823	-0.660387	0.509006	0.999237
Core CD16 monocyte	KAT6B	42.4163	0.131151	0.18087	0.725115	0.468382	0.999237
Core CD16 monocyte	KAT7	36.4842	0.0150302	0.191506	0.0784839	0.937443	0.999237
Core CD16 monocyte	KAT8	37.3776	0.118677	0.153185	0.774733	0.438497	0.999237
Core CD16 monocyte	KATNA1	40.3692	-0.127883	0.16926	-0.75554	0.449925	0.999237
Core CD16 monocyte	KATNBL1	49.8691	0.00485845	0.143721	0.0338047	0.973033	0.999237
Core CD16 monocyte	KBTBD11	13.4919	-0.0409562	0.255122	-0.160536	0.872459	0.999237
Core CD16 monocyte	KBTBD2	44.1578	-0.220242	0.151174	-1.45688	0.14515	0.999237
Core CD16 monocyte	KCMF1	82.9561	0.0767163	0.134892	0.568722	0.569545	0.999237
Core CD16 monocyte	KCNAB2	72.5849	-0.0473694	0.133936	-0.353673	0.723584	0.999237
Core CD16 monocyte	KCNC3	19.2216	-0.135764	0.226935	-0.598254	0.549671	0.999237
Core CD16 monocyte	KCNE1	16.8311	0.248418	0.266074	0.93364	0.35049	0.999237
Core CD16 monocyte	KCNE3	113.536	-0.0668722	0.122339	-0.546613	0.584645	0.999237
Core CD16 monocyte	KCNJ2	22.8457	-0.07071	0.230642	-0.306579	0.759164	0.999237
Core CD16 monocyte	KCNK6	56.1686	-0.0180008	0.159068	-0.113164	0.909901	0.999237
Core CD16 monocyte	KCNMA1	34.4782	-0.387423	0.204955	-1.89029	0.0587193	0.999237
Core CD16 monocyte	KCNMB1	21.2185	-0.0621584	0.199215	-0.312016	0.755028	0.999237
Core CD16 monocyte	KCNN4	14.852	-0.0192065	0.252685	-0.0760098	0.939411	0.999237
Core CD16 monocyte	KCNQ1	25.3991	-0.237558	0.185757	-1.27887	0.200945	0.999237
Core CD16 monocyte	KCNQ1OT1	176.916	-0.0975048	0.20057	-0.486139	0.626869	0.999237
Core CD16 monocyte	KCTD10	26.0597	-0.0213951	0.195021	-0.109707	0.912642	0.999237
Core CD16 monocyte	KCTD12	125.186	-0.00560671	0.138708	-0.040421	0.967758	0.999237
Core CD16 monocyte	KCTD13	14.511	0.0337476	0.232261	0.145301	0.884474	0.999237
Core CD16 monocyte	KCTD15	19.2612	0.162716	0.206216	0.789054	0.43008	0.999237
Core CD16 monocyte	KCTD18	26.8275	0.128339	0.187226	0.685478	0.493043	0.999237
Core CD16 monocyte	KCTD20	61.1483	0.041658	0.148872	0.279824	0.779613	0.999237
Core CD16 monocyte	KCTD5	28.0024	0.0202896	0.198728	0.102097	0.91868	0.999237
Core CD16 monocyte	KCTD6	26.5884	-0.0613012	0.191658	-0.319846	0.749085	0.999237
Core CD16 monocyte	KCTD9	19.2841	0.168003	0.220798	0.760893	0.446721	0.999237
Core CD16 monocyte	KDELR1	141.184	-0.0026105	0.138008	-0.0189156	0.984908	0.999237
Core CD16 monocyte	KDELR2	119.65	0.113025	0.15218	0.742703	0.457661	0.999237
Core CD16 monocyte	KDM1A	54.1547	-0.0979337	0.151877	-0.644822	0.519042	0.999237
Core CD16 monocyte	KDM1B	224.561	0.00453189	0.117084	0.0387062	0.969125	0.999237
Core CD16 monocyte	KDM2A	97.0994	0.0518892	0.1662	0.31221	0.754881	0.999237
Core CD16 monocyte	KDM2B	18.4782	0.141576	0.225664	0.627375	0.530413	0.999237
Core CD16 monocyte	KDM3A	23.1053	-0.128383	0.237673	-0.540168	0.589081	0.999237
Core CD16 monocyte	KDM3B	46.7468	0.0164734	0.167715	0.0982224	0.921756	0.999237
Core CD16 monocyte	KDM4B	27.8969	-0.15633	0.179417	-0.871322	0.383578	0.999237
Core CD16 monocyte	KDM4C	45.9658	-0.0848478	0.184412	-0.460099	0.645445	0.999237
Core CD16 monocyte	KDM5A	193.319	-0.0010638	0.114585	-0.0092839	0.992593	0.999237
Core CD16 monocyte	KDM5B	20.534	-0.15916	0.213752	-0.744599	0.456514	0.999237
Core CD16 monocyte	KDM5C	32.3043	-0.200684	0.174045	-1.15306	0.248887	0.999237
Core CD16 monocyte	KDM6A	46.2516	0.0144892	0.19898	0.0728171	0.941952	0.999237
Core CD16 monocyte	KDM6B	36.7452	0.19676	0.172276	1.14212	0.253403	0.999237
Core CD16 monocyte	KDM7A	30.4016	-0.10592	0.201402	-0.525915	0.598948	0.999237
Core CD16 monocyte	KDSR	25.8587	-0.35324	0.181906	-1.94189	0.0521509	0.999237
Core CD16 monocyte	KEAP1	17.3934	-0.181217	0.218795	-0.828248	0.40753	0.999237
Core CD16 monocyte	KHDC4	28.1779	-0.0148647	0.202703	-0.0733326	0.941541	0.999237
Core CD16 monocyte	KHDRBS1	272.776	-0.0512216	0.0960701	-0.533169	0.593917	0.999237
Core CD16 monocyte	KHNYN	22.3456	0.0509382	0.193676	0.263007	0.792545	0.999237
Core CD16 monocyte	KHSRP	43.9403	-0.1344	0.153618	-0.874895	0.381631	0.999237
Core CD16 monocyte	KIAA0040	16.45	0.285893	0.24888	1.14872	0.250673	0.999237
Core CD16 monocyte	KIAA0100	63.0647	-0.0977505	0.145647	-0.671146	0.502127	0.999237
Core CD16 monocyte	KIAA0232	89.776	0.0575485	0.152584	0.37716	0.706054	0.999237
Core CD16 monocyte	KIAA0319L	27.5162	-0.0227401	0.184394	-0.123323	0.901851	0.999237
Core CD16 monocyte	KIAA0355	20.2643	-0.0123311	0.240496	-0.0512735	0.959108	0.999237
Core CD16 monocyte	KIAA0513	96.8059	-0.0774578	0.127246	-0.608724	0.542707	0.999237
Core CD16 monocyte	KIAA0586	32.1473	-0.0706172	0.169389	-0.416893	0.676757	0.999237
Core CD16 monocyte	KIAA0930	156.292	-0.11006	0.112496	-0.978351	0.327901	0.999237
Core CD16 monocyte	KIAA1109	125.655	-0.154474	0.163556	-0.944469	0.34493	0.999237
Core CD16 monocyte	KIAA1143	82.5848	-0.159995	0.135448	-1.18122	0.237515	0.999237
Core CD16 monocyte	KIAA1191	19.352	0.0777064	0.223215	0.348124	0.727747	0.999237
Core CD16 monocyte	KIAA1328	16.6424	0.319563	0.227488	1.40475	0.160096	0.999237
Core CD16 monocyte	KIAA1468	46.3464	-0.0323265	0.18947	-0.170615	0.864526	0.999237
Core CD16 monocyte	KIAA1551	191.923	0.0186063	0.132652	0.140265	0.888451	0.999237
Core CD16 monocyte	KIAA1586	18.0127	-0.0545539	0.215259	-0.253434	0.799933	0.999237
Core CD16 monocyte	KIAA1841	19.9734	0.0715174	0.222379	0.321601	0.747755	0.999237
Core CD16 monocyte	KIAA2013	57.9148	0.0582618	0.147779	0.39425	0.693396	0.999237
Core CD16 monocyte	KIAA2026	90.1011	-0.0140954	0.163818	-0.086043	0.931432	0.999237
Core CD16 monocyte	KIDINS220	141.599	-0.0209526	0.156088	-0.134235	0.893216	0.999237
Core CD16 monocyte	KIF13A	26.1444	-0.137744	0.181872	-0.75737	0.448828	0.999237
Core CD16 monocyte	KIF13B	47.2816	0.0864097	0.170722	0.506144	0.612756	0.999237
Core CD16 monocyte	KIF16B	9.07307	-0.559699	0.314557	-1.77932	0.0751865	0.999237
Core CD16 monocyte	KIF1B	45.2226	-0.0732491	0.168124	-0.435684	0.663066	0.999237
Core CD16 monocyte	KIF1C	23.6499	-0.133921	0.194193	-0.689627	0.490429	0.999237
Core CD16 monocyte	KIF20B	22.3291	-0.240846	0.21154	-1.13854	0.254896	0.999237
Core CD16 monocyte	KIF21B	19.1976	0.1055	0.247716	0.425893	0.670186	0.999237
Core CD16 monocyte	KIF22	64.8372	0.061805	0.153659	0.402223	0.68752	0.999237
Core CD16 monocyte	KIF2A	94.4533	-0.104244	0.121815	-0.855755	0.392133	0.999237
Core CD16 monocyte	KIF3B	39.0055	0.038439	0.186345	0.206278	0.836574	0.999237
Core CD16 monocyte	KIF5B	222.173	0.0628561	0.102844	0.611177	0.541082	0.999237
Core CD16 monocyte	KIFAP3	39.2676	-0.197769	0.167247	-1.1825	0.237008	0.999237
Core CD16 monocyte	KIN	82.4186	-0.0134236	0.129112	-0.103969	0.917194	0.999237
Core CD16 monocyte	KIZ	23.1994	-0.359643	0.208356	-1.7261	0.0843293	0.999237
Core CD16 monocyte	KLC1	44.6296	-0.206386	0.158709	-1.3004	0.193463	0.999237
Core CD16 monocyte	KLF10	99.174	-0.0894573	0.179384	-0.498691	0.617997	0.999237
Core CD16 monocyte	KLF11	75.0446	0.00808485	0.160066	0.0505095	0.959716	0.999237
Core CD16 monocyte	KLF12	22.963	-0.01315	0.21454	-0.0612941	0.951125	0.999237
Core CD16 monocyte	KLF13	228.698	0.125162	0.1028	1.21752	0.223405	0.999237
Core CD16 monocyte	KLF16	28.4911	0.127984	0.209171	0.611862	0.540629	0.999237
Core CD16 monocyte	KLF2	1958.41	0.113704	0.159787	0.711598	0.476714	0.999237
Core CD16 monocyte	KLF3	476.333	0.0397636	0.105682	0.376257	0.706726	0.999237
Core CD16 monocyte	KLF4	350.355	0.129075	0.11123	1.16044	0.245872	0.999237
Core CD16 monocyte	KLF6	588.78	0.0630686	0.118823	0.530779	0.595572	0.999237
Core CD16 monocyte	KLF7	63.3927	0.116464	0.17202	0.677041	0.49838	0.999237
Core CD16 monocyte	KLF9	28.8735	-0.118166	0.193022	-0.612187	0.540414	0.999237
Core CD16 monocyte	KLHDC10	23.7794	0.00354719	0.1887	0.018798	0.985002	0.999237
Core CD16 monocyte	KLHDC2	50.2158	-0.0896287	0.140053	-0.639962	0.522197	0.999237
Core CD16 monocyte	KLHDC3	43.6548	-0.154189	0.194821	-0.79144	0.428687	0.999237
Core CD16 monocyte	KLHDC4	16.985	0.19469	0.216809	0.897981	0.369196	0.999237
Core CD16 monocyte	KLHL12	18.5926	-0.0456395	0.209912	-0.217422	0.82788	0.999237
Core CD16 monocyte	KLHL18	57.2422	-0.135496	0.14305	-0.947187	0.343543	0.999237
Core CD16 monocyte	KLHL2	38.1937	0.150653	0.180465	0.834806	0.403827	0.999237
Core CD16 monocyte	KLHL24	63.795	-0.114364	0.18618	-0.614263	0.539042	0.999237
Core CD16 monocyte	KLHL28	24.405	-0.0189688	0.185629	-0.102187	0.918608	0.999237
Core CD16 monocyte	KLHL36	18.3734	-0.109655	0.223436	-0.490766	0.623592	0.999237
Core CD16 monocyte	KLHL42	22.5518	0.102853	0.204963	0.501814	0.615799	0.999237
Core CD16 monocyte	KLHL5	47.2313	0.0242539	0.172374	0.140705	0.888103	0.999237
Core CD16 monocyte	KLHL6	33.329	-0.0679768	0.207503	-0.327594	0.743219	0.999237
Core CD16 monocyte	KLHL7	24.6822	-0.135924	0.207742	-0.654293	0.512923	0.999237
Core CD16 monocyte	KLHL8	45.3313	-0.145951	0.154882	-0.942339	0.346019	0.999237
Core CD16 monocyte	KLHL9	30.3369	0.256656	0.188033	1.36495	0.17227	0.999237
Core CD16 monocyte	KMO	33.785	-0.025976	0.202657	-0.128177	0.898009	0.999237
Core CD16 monocyte	KMT2A	129.208	-0.0523838	0.148356	-0.353095	0.724017	0.999237
Core CD16 monocyte	KMT2B	29.7265	0.11821	0.175087	0.675153	0.499578	0.999237
Core CD16 monocyte	KMT2C	233.131	0.0652373	0.171578	0.380219	0.703783	0.999237
Core CD16 monocyte	KMT2D	29.9171	0.0984076	0.218195	0.451008	0.651984	0.999237
Core CD16 monocyte	KMT2E	228.734	-0.00911968	0.107618	-0.0847411	0.932467	0.999237
Core CD16 monocyte	KMT2E-AS1	36.7678	-0.373298	0.211484	-1.76513	0.0775419	0.999237
Core CD16 monocyte	KMT5A	45.3174	0.0906454	0.151096	0.599919	0.54856	0.999237
Core CD16 monocyte	KMT5B	73.4938	-0.0625213	0.136605	-0.457678	0.647183	0.999237
Core CD16 monocyte	KNDC1	23.2752	-0.0160997	0.211063	-0.0762792	0.939197	0.999237
Core CD16 monocyte	KNOP1	66.6489	-0.04494	0.137783	-0.326165	0.7443	0.999237
Core CD16 monocyte	KNSTRN	34.2861	0.123512	0.176355	0.700358	0.483704	0.999237
Core CD16 monocyte	KPNA1	58.3509	-0.150592	0.176328	-0.854044	0.393081	0.999237
Core CD16 monocyte	KPNA2	29.0379	-0.0647916	0.171057	-0.378771	0.704858	0.999237
Core CD16 monocyte	KPNA3	63.3889	-0.0526679	0.139563	-0.377376	0.705894	0.999237
Core CD16 monocyte	KPNA4	141.645	-0.130039	0.109892	-1.18334	0.236674	0.999237
Core CD16 monocyte	KPNA5	18.004	-0.00582364	0.221541	-0.026287	0.979028	0.999237
Core CD16 monocyte	KPNA6	42.5679	-0.0474792	0.16254	-0.292108	0.770204	0.999237
Core CD16 monocyte	KPNB1	190.155	0.0401737	0.114366	0.351274	0.725383	0.999237
Core CD16 monocyte	KRAS	225.911	0.11618	0.10393	1.11788	0.26362	0.999237
Core CD16 monocyte	KRCC1	49.6096	0.200384	0.153943	1.30167	0.193028	0.999237
Core CD16 monocyte	KRI1	22.6649	-0.0425301	0.214083	-0.198662	0.842528	0.999237
Core CD16 monocyte	KRIT1	39.124	0.0720554	0.172443	0.41785	0.676057	0.999237
Core CD16 monocyte	KRR1	64.0624	0.0704911	0.151854	0.464204	0.642501	0.999237
Core CD16 monocyte	KRT10	175.666	0.0934447	0.157238	0.594288	0.552319	0.999237
Core CD16 monocyte	KRTCAP2	138.442	0.00652416	0.179649	0.036316	0.97103	0.999237
Core CD16 monocyte	KSR1	35.5389	-0.0365973	0.201603	-0.181532	0.85595	0.999237
Core CD16 monocyte	KTI12	16.9376	0.228871	0.223155	1.02562	0.305072	0.999237
Core CD16 monocyte	KTN1	273.025	-0.0851117	0.108889	-0.781635	0.434429	0.999237
Core CD16 monocyte	KXD1	88.9429	-0.0344462	0.153796	-0.223974	0.822778	0.999237
Core CD16 monocyte	KYAT3	34.5261	-0.1308	0.166946	-0.783487	0.433341	0.999237
Core CD16 monocyte	KYNU	122.037	-0.0207408	0.120602	-0.171978	0.863455	0.999237
Core CD16 monocyte	L1TD1	73.422	-0.0958285	0.154083	-0.621928	0.533989	0.999237
Core CD16 monocyte	L3MBTL2	21.0342	0.126888	0.202531	0.626511	0.53098	0.999237
Core CD16 monocyte	L3MBTL3	81.5693	0.00524773	0.130086	0.0403405	0.967822	0.999237
Core CD16 monocyte	LACC1	36.1312	0.0434886	0.185631	0.234274	0.814772	0.999237
Core CD16 monocyte	LACTB	193.605	-0.0259954	0.107298	-0.242274	0.808568	0.999237
Core CD16 monocyte	LACTB2	38.3792	0.0326193	0.184457	0.17684	0.859634	0.999237
Core CD16 monocyte	LAGE3	73.3189	-0.00160381	0.166492	-0.00963296	0.992314	0.999237
Core CD16 monocyte	LAIR1	147.693	-0.0946072	0.123656	-0.765085	0.444221	0.999237
Core CD16 monocyte	LAMP1	171.67	-0.00906576	0.106046	-0.0854887	0.931873	0.999237
Core CD16 monocyte	LAMP2	153.861	-0.0307722	0.104513	-0.294435	0.768426	0.999237
Core CD16 monocyte	LAMTOR1	312.136	0.0119504	0.133778	0.0893303	0.928819	0.999237
Core CD16 monocyte	LAMTOR2	239.593	0.0325127	0.149211	0.217898	0.827509	0.999237
Core CD16 monocyte	LAMTOR3	79.2875	-0.149899	0.136664	-1.09685	0.272708	0.999237
Core CD16 monocyte	LAMTOR4	814.145	0.0279859	0.138582	0.201945	0.83996	0.999237
Core CD16 monocyte	LAMTOR5	282.397	0.0108641	0.138994	0.0781623	0.937699	0.999237
Core CD16 monocyte	LAP3	184.292	0.11417	0.147596	0.773529	0.439209	0.999237
Core CD16 monocyte	LAPTM4A	267.881	0.0461236	0.137532	0.335365	0.737349	0.999237
Core CD16 monocyte	LAPTM5	935.377	-0.00285028	0.099901	-0.028531	0.977239	0.999237
Core CD16 monocyte	LARP1	114.833	0.0589842	0.116615	0.505804	0.612994	0.999237
Core CD16 monocyte	LARP1B	22.5818	-0.0641246	0.212195	-0.302197	0.762502	0.999237
Core CD16 monocyte	LARP4	44.2984	0.0535317	0.161605	0.331251	0.740455	0.999237
Core CD16 monocyte	LARP4B	83.178	0.0838953	0.141485	0.592963	0.553206	0.999237
Core CD16 monocyte	LARP7	189.635	-0.0553347	0.0955924	-0.578861	0.562683	0.999237
Core CD16 monocyte	LARS	122.375	-0.0866308	0.112548	-0.76972	0.441466	0.999237
Core CD16 monocyte	LAS1L	27.2396	-0.084693	0.181058	-0.467767	0.639951	0.999237
Core CD16 monocyte	LASP1	122.669	-0.00222398	0.115671	-0.0192267	0.98466	0.999237
Core CD16 monocyte	LAT2	73.4201	-0.174341	0.138731	-1.25668	0.208869	0.999237
Core CD16 monocyte	LATS1	40.2154	0.121001	0.189697	0.637866	0.523561	0.999237
Core CD16 monocyte	LATS2	13.2307	-0.000810034	0.249023	-0.00325285	0.997405	0.999237
Core CD16 monocyte	LBH	12.8791	-0.283479	0.264047	-1.07359	0.283005	0.999237
Core CD16 monocyte	LBR	125.997	0.0330574	0.12035	0.274678	0.783563	0.999237
Core CD16 monocyte	LCMT1	34.7714	-0.113796	0.175848	-0.647127	0.51755	0.999237
Core CD16 monocyte	LCOR	78.9885	0.0312352	0.166357	0.187761	0.851064	0.999237
Core CD16 monocyte	LCORL	57.4766	0.083036	0.187159	0.443664	0.657285	0.999237
Core CD16 monocyte	LCP1	2109.18	0.0592023	0.115692	0.511725	0.608844	0.999237
Core CD16 monocyte	LCP2	218.631	0.113403	0.135926	0.834295	0.404115	0.999237
Core CD16 monocyte	LDB1	25.5819	-0.257794	0.186609	-1.38147	0.167135	0.999237
Core CD16 monocyte	LDHA	367.553	0.058417	0.135947	0.429704	0.667411	0.999237
Core CD16 monocyte	LDHB	79.6058	-0.00255022	0.166287	-0.0153363	0.987764	0.999237
Core CD16 monocyte	LDLRAD4	19.3904	-0.0301641	0.206671	-0.145953	0.883959	0.999237
Core CD16 monocyte	LEMD2	31.0734	0.193097	0.177506	1.08783	0.276669	0.999237
Core CD16 monocyte	LEMD3	22.7488	-0.147254	0.204081	-0.721549	0.470572	0.999237
Core CD16 monocyte	LENG1	51.257	0.0172798	0.157281	0.109866	0.912516	0.999237
Core CD16 monocyte	LENG8	64.5931	0.2779	0.14465	1.92119	0.0547084	0.999237
Core CD16 monocyte	LENG9	13.9959	0.238227	0.232363	1.02524	0.305251	0.999237
Core CD16 monocyte	LEO1	45.9543	0.0389338	0.155551	0.250295	0.802359	0.999237
Core CD16 monocyte	LEPROT	181.594	-0.0229667	0.116584	-0.196997	0.84383	0.999237
Core CD16 monocyte	LEPROTL1	153.693	0.070523	0.142056	0.496445	0.619581	0.999237
Core CD16 monocyte	LETM1	22.9136	-0.0568406	0.19907	-0.285531	0.775237	0.999237
Core CD16 monocyte	LETMD1	48.2215	-0.280759	0.185816	-1.51095	0.130802	0.999237
Core CD16 monocyte	LFNG	386.556	0.0815452	0.110816	0.735861	0.461815	0.999237
Core CD16 monocyte	LGALS1	2402.84	0.127269	0.136435	0.932818	0.350914	0.999237
Core CD16 monocyte	LGALS2	87.7609	0.231831	0.176378	1.3144	0.188711	0.999237
Core CD16 monocyte	LGALS3	907.238	0.0890092	0.150743	0.590468	0.554877	0.999237
Core CD16 monocyte	LGALS8	56.7516	0.194643	0.160304	1.21421	0.224668	0.999237
Core CD16 monocyte	LGALS9	298.907	-0.207632	0.106037	-1.95811	0.0502174	0.999237
Core CD16 monocyte	LHPP	17.8012	-0.151122	0.228966	-0.66002	0.509241	0.999237
Core CD16 monocyte	LIAS	28.8408	-0.0338032	0.177605	-0.190328	0.849052	0.999237
Core CD16 monocyte	LIG3	18.5673	0.0365395	0.226521	0.161308	0.871851	0.999237
Core CD16 monocyte	LIG4	22.7107	0.0836351	0.196836	0.424897	0.670911	0.999237
Core CD16 monocyte	LILRA1	288.012	-0.123403	0.0977589	-1.26232	0.206833	0.999237
Core CD16 monocyte	LILRA2	187.121	0.00654065	0.126523	0.0516953	0.958771	0.999237
Core CD16 monocyte	LILRA5	477.434	0.0235009	0.165832	0.141715	0.887305	0.999237
Core CD16 monocyte	LILRA6	45.7053	0.26872	0.165421	1.62446	0.104277	0.999237
Core CD16 monocyte	LILRB1	432.663	-0.0852923	0.111936	-0.761977	0.446074	0.999237
Core CD16 monocyte	LILRB2	685.715	0.00813945	0.101703	0.0800316	0.936212	0.999237
Core CD16 monocyte	LILRB3	231.858	0.0145693	0.100749	0.144611	0.885018	0.999237
Core CD16 monocyte	LILRB4	65.5591	0.0363835	0.129112	0.281797	0.778099	0.999237
Core CD16 monocyte	LIMD1	67.5282	-0.0176248	0.153661	-0.114699	0.908684	0.999237
Core CD16 monocyte	LIMD2	831.727	-0.00277515	0.131275	-0.02114	0.983134	0.999237
Core CD16 monocyte	LIMK1	17.0831	0.225851	0.223288	1.01148	0.311789	0.999237
Core CD16 monocyte	LIMS1	281.183	0.0518606	0.0965932	0.536897	0.591339	0.999237
Core CD16 monocyte	LIN54	17.2396	-0.0657113	0.229822	-0.285923	0.774937	0.999237
Core CD16 monocyte	LIN7C	39.3383	0.0924388	0.178146	0.518894	0.603835	0.999237
Core CD16 monocyte	LINC00324	36.3138	0.02294	0.193472	0.11857	0.905616	0.999237
Core CD16 monocyte	LINC00467	31.8785	0.12211	0.184599	0.661486	0.508301	0.999237
Core CD16 monocyte	LINC00667	40.1718	-0.150834	0.173484	-0.869439	0.384607	0.999237
Core CD16 monocyte	LINC00847	16.8406	-0.151823	0.240627	-0.630945	0.528076	0.999237
Core CD16 monocyte	LINC00877	88.5673	-0.0625153	0.129952	-0.481064	0.630471	0.999237
Core CD16 monocyte	LINC00909	21.5869	0.0122945	0.200868	0.0612069	0.951194	0.999237
Core CD16 monocyte	LINC01003	32.6132	0.0112451	0.17876	0.0629063	0.949841	0.999237
Core CD16 monocyte	LINC01089	27.6201	-0.0225407	0.193142	-0.116705	0.907093	0.999237
Core CD16 monocyte	LINC01184	16.2751	0.0323792	0.224113	0.144477	0.885124	0.999237
Core CD16 monocyte	LINC01410	17.2759	0.0654864	0.226275	0.28941	0.772268	0.999237
Core CD16 monocyte	LINC01503	36.575	0.0626773	0.198491	0.315769	0.752178	0.999237
Core CD16 monocyte	LINC01504	38.2707	0.0689435	0.17506	0.393827	0.693709	0.999237
Core CD16 monocyte	LINC01506	28.5916	-0.0202647	0.193982	-0.104467	0.916799	0.999237
Core CD16 monocyte	LINC01637	27.4453	0.087098	0.179258	0.485879	0.627053	0.999237
Core CD16 monocyte	LINC02001	27.2372	0.014585	0.196021	0.074405	0.940688	0.999237
Core CD16 monocyte	LINC02158	16.4958	-0.239027	0.224159	-1.06633	0.286276	0.999237
Core CD16 monocyte	LINC02185	28.2989	0.0463851	0.190298	0.24375	0.807425	0.999237
Core CD16 monocyte	LINC02256	28.0114	-0.394009	0.217432	-1.8121	0.0699701	0.999237
Core CD16 monocyte	LINC02345	73.2729	-0.195483	0.181221	-1.0787	0.280722	0.999237
Core CD16 monocyte	LINC02384	24.9174	0.0499859	0.213485	0.234142	0.814875	0.999237
Core CD16 monocyte	LINC02432	144.337	-0.273153	0.137838	-1.9817	0.0475125	0.999237
Core CD16 monocyte	LINS1	18.7721	-0.0878619	0.228251	-0.384935	0.700285	0.999237
Core CD16 monocyte	LIPA	108.615	-0.129295	0.124034	-1.04242	0.297218	0.999237
Core CD16 monocyte	LIPE-AS1	23.5033	-0.0715446	0.21202	-0.337443	0.735783	0.999237
Core CD16 monocyte	LIPN	34.1651	0.0984156	0.174164	0.565075	0.572023	0.999237
Core CD16 monocyte	LIPT1	13.2042	0.110395	0.236255	0.467269	0.640307	0.999237
Core CD16 monocyte	LITAF	99.5507	0.095275	0.142875	0.666844	0.504872	0.999237
Core CD16 monocyte	LIX1L	28.9734	-0.121223	0.173382	-0.699165	0.484449	0.999237
Core CD16 monocyte	LKAAEAR1	39.7669	0.0140196	0.211859	0.0661745	0.947239	0.999237
Core CD16 monocyte	LLPH	138.411	-0.106469	0.122993	-0.865647	0.386684	0.999237
Core CD16 monocyte	LMAN1	45.1393	0.0310212	0.163214	0.190064	0.849259	0.999237
Core CD16 monocyte	LMAN2	178.445	0.0377453	0.13365	0.282419	0.777622	0.999237
Core CD16 monocyte	LMBR1	17.3699	-0.151626	0.261628	-0.579548	0.56222	0.999237
Core CD16 monocyte	LMBR1L	24.5672	0.115349	0.210063	0.549118	0.582924	0.999237
Core CD16 monocyte	LMBRD1	91.7871	0.0240067	0.124629	0.192625	0.847252	0.999237
Core CD16 monocyte	LMBRD2	15.8235	0.20203	0.24142	0.836843	0.402681	0.999237
Core CD16 monocyte	LMF2	28.8401	0.0969974	0.194048	0.499863	0.617172	0.999237
Core CD16 monocyte	LMNB1	19.1444	0.0454581	0.215008	0.211425	0.832556	0.999237
Core CD16 monocyte	LMNB2	14.494	-0.0417252	0.231557	-0.180194	0.857	0.999237
Core CD16 monocyte	LMO2	475.803	-0.0213913	0.118623	-0.180331	0.856893	0.999237
Core CD16 monocyte	LMO4	160.539	-0.151904	0.117651	-1.29115	0.196653	0.999237
Core CD16 monocyte	LNPEP	256.575	-0.0739925	0.151893	-0.487137	0.626161	0.999237
Core CD16 monocyte	LNPK	47.7993	-0.049989	0.158678	-0.315034	0.752736	0.999237
Core CD16 monocyte	LONP1	21.4779	-0.185343	0.209577	-0.884369	0.376497	0.999237
Core CD16 monocyte	LONP2	78.128	-0.0538192	0.147487	-0.364909	0.715179	0.999237
Core CD16 monocyte	LONRF1	29.5846	0.166911	0.192602	0.866608	0.386157	0.999237
Core CD16 monocyte	LOXL3	14.3759	0.129402	0.228887	0.565355	0.571833	0.999237
Core CD16 monocyte	LPAR2	19.1895	-0.00778284	0.223598	-0.0348073	0.972233	0.999237
Core CD16 monocyte	LPAR6	164.309	0.0153938	0.13129	0.117251	0.906661	0.999237
Core CD16 monocyte	LPCAT1	65.867	0.196259	0.135242	1.45117	0.146734	0.999237
Core CD16 monocyte	LPCAT2	187.19	0.0447735	0.102988	0.434747	0.663746	0.999237
Core CD16 monocyte	LPCAT3	50.364	0.147403	0.15986	0.922079	0.356487	0.999237
Core CD16 monocyte	LPGAT1	110.2	0.0265936	0.126081	0.210925	0.832946	0.999237
Core CD16 monocyte	LPIN1	19.3482	-0.0972291	0.218547	-0.444888	0.656401	0.999237
Core CD16 monocyte	LPIN2	44.7754	0.0628789	0.151763	0.414322	0.678639	0.999237
Core CD16 monocyte	LPL	5.64938	0.221404	0.435625	0.508244	0.611282	0.999237
Core CD16 monocyte	LPP	125.97	-0.0947067	0.165692	-0.571584	0.567604	0.999237
Core CD16 monocyte	LPXN	24.2174	-0.0400919	0.196094	-0.204452	0.838	0.999237
Core CD16 monocyte	LRBA	16.566	0.0804837	0.237752	0.33852	0.734972	0.999237
Core CD16 monocyte	LRCH3	42.0682	0.0528209	0.166686	0.316889	0.751328	0.999237
Core CD16 monocyte	LRCH4	63.0786	-0.0505849	0.141715	-0.356947	0.721131	0.999237
Core CD16 monocyte	LRIF1	27.1626	0.280192	0.187496	1.49439	0.135074	0.999237
Core CD16 monocyte	LRMDA	32.7229	0.0387246	0.1833	0.211264	0.832681	0.999237
Core CD16 monocyte	LRMP	109.899	-0.0786328	0.134846	-0.583132	0.559804	0.999237
Core CD16 monocyte	LRP1	165.103	0.0110093	0.151355	0.0727382	0.942014	0.999237
Core CD16 monocyte	LRP10	69.2215	-0.0238986	0.164924	-0.144906	0.884785	0.999237
Core CD16 monocyte	LRP3	9.81922	0.0502889	0.309478	0.162496	0.870915	0.999237
Core CD16 monocyte	LRPAP1	238.887	-0.0385235	0.130276	-0.295706	0.767454	0.999237
Core CD16 monocyte	LRPPRC	95.3463	-0.102838	0.138813	-0.740835	0.458794	0.999237
Core CD16 monocyte	LRR1	22.7404	0.0924181	0.196501	0.47032	0.638127	0.999237
Core CD16 monocyte	LRRC25	622.612	0.0163379	0.129047	0.126604	0.899254	0.999237
Core CD16 monocyte	LRRC28	19.7303	0.185804	0.219771	0.845443	0.397863	0.999237
Core CD16 monocyte	LRRC37B	17.5922	-0.0497667	0.213313	-0.233304	0.815526	0.999237
Core CD16 monocyte	LRRC40	19.262	-0.0068414	0.214314	-0.0319224	0.974534	0.999237
Core CD16 monocyte	LRRC41	19.1578	-0.0371012	0.222352	-0.166858	0.867482	0.999237
Core CD16 monocyte	LRRC47	35.5002	0.0884128	0.16398	0.539166	0.589772	0.999237
Core CD16 monocyte	LRRC57	43.5971	0.189176	0.156635	1.20775	0.227142	0.999237
Core CD16 monocyte	LRRC58	51.989	-0.0509494	0.152708	-0.333639	0.738652	0.999237
Core CD16 monocyte	LRRC59	60.8712	0.0464162	0.144851	0.320442	0.748634	0.999237
Core CD16 monocyte	LRRC75A	44.3061	-0.0950126	0.345114	-0.275308	0.78308	0.999237
Core CD16 monocyte	LRRC8B	11.1337	-0.162642	0.275702	-0.589919	0.555245	0.999237
Core CD16 monocyte	LRRC8C	28.3861	0.231431	0.199011	1.16291	0.244867	0.999237
Core CD16 monocyte	LRRC8D	38.0993	-0.110919	0.178156	-0.622596	0.53355	0.999237
Core CD16 monocyte	LRRFIP1	1196.6	-0.0545653	0.104147	-0.523928	0.600329	0.999237
Core CD16 monocyte	LRRFIP2	101.478	-0.118399	0.116264	-1.01837	0.308504	0.999237
Core CD16 monocyte	LRRK1	38.6042	-0.14761	0.177044	-0.833747	0.404423	0.999237
Core CD16 monocyte	LRRK2	212.339	0.00436816	0.135551	0.0322252	0.974292	0.999237
Core CD16 monocyte	LSG1	36.2811	0.0797694	0.161816	0.492963	0.622039	0.999237
Core CD16 monocyte	LSM1	83.2171	0.065402	0.146093	0.447672	0.65439	0.999237
Core CD16 monocyte	LSM10	185.96	0.0405881	0.154361	0.262943	0.792595	0.999237
Core CD16 monocyte	LSM12	124.603	0.0627481	0.117286	0.535002	0.592649	0.999237
Core CD16 monocyte	LSM14A	163.493	-0.0244157	0.101671	-0.240144	0.810219	0.999237
Core CD16 monocyte	LSM14B	33.0565	0.0502236	0.178544	0.281296	0.778483	0.999237
Core CD16 monocyte	LSM2	65.9664	0.00558509	0.17245	0.0323868	0.974164	0.999237
Core CD16 monocyte	LSM3	189.233	0.0381569	0.133456	0.285915	0.774943	0.999237
Core CD16 monocyte	LSM4	179.112	0.0412789	0.158883	0.259807	0.795013	0.999237
Core CD16 monocyte	LSM5	135.577	-0.0448376	0.159813	-0.280564	0.779045	0.999237
Core CD16 monocyte	LSM6	314.946	0.054532	0.148565	0.367057	0.713576	0.999237
Core CD16 monocyte	LSM7	327.433	0.00328683	0.133136	0.0246879	0.980304	0.999237
Core CD16 monocyte	LSM8	244.601	0.0659917	0.112203	0.588144	0.556435	0.999237
Core CD16 monocyte	LSP1	740.209	0.0636932	0.0867799	0.733962	0.462972	0.999237
Core CD16 monocyte	LST1	7357.93	-0.0385125	0.115345	-0.333888	0.738464	0.999237
Core CD16 monocyte	LTA4H	749.232	-0.0723924	0.110865	-0.652978	0.51377	0.999237
Core CD16 monocyte	LTB	355.431	0.0380168	0.150806	0.25209	0.800971	0.999237
Core CD16 monocyte	LTB4R	12.4976	0.0996045	0.259793	0.3834	0.701423	0.999237
Core CD16 monocyte	LTBR	61.2628	0.102103	0.145828	0.70016	0.483827	0.999237
Core CD16 monocyte	LTN1	74.5148	-0.0462387	0.151919	-0.304364	0.76085	0.999237
Core CD16 monocyte	LTV1	40.0979	-0.0810294	0.164469	-0.492673	0.622244	0.999237
Core CD16 monocyte	LUC7L	43.0896	-0.131689	0.170512	-0.772315	0.439928	0.999237
Core CD16 monocyte	LUC7L2	56.2626	-0.0428611	0.142596	-0.300576	0.763738	0.999237
Core CD16 monocyte	LUC7L3	193.785	0.0394359	0.140043	0.281599	0.778251	0.999237
Core CD16 monocyte	LUZP1	33.1743	0.199007	0.182461	1.09068	0.275412	0.999237
Core CD16 monocyte	LY6E	612.528	0.0729259	0.130015	0.560905	0.574863	0.999237
Core CD16 monocyte	LY75	14.8389	0.195801	0.229016	0.854966	0.39257	0.999237
Core CD16 monocyte	LY86	110.281	0.0179609	0.163188	0.110063	0.91236	0.999237
Core CD16 monocyte	LY96	150.167	0.00335663	0.152048	0.0220761	0.982387	0.999237
Core CD16 monocyte	LYAR	67.5215	-0.0384833	0.127636	-0.301509	0.763027	0.999237
Core CD16 monocyte	LYL1	235.901	-0.0665373	0.149711	-0.444437	0.656727	0.999237
Core CD16 monocyte	LYN	1445.73	-0.0431624	0.0923368	-0.467446	0.640181	0.999237
Core CD16 monocyte	LYNX1	24.0253	0.241623	0.199765	1.20954	0.226457	0.999237
Core CD16 monocyte	LYPD2	852.256	0.231002	0.135992	1.69864	0.0893869	0.999237
Core CD16 monocyte	LYPLA1	183.739	-0.100194	0.101552	-0.986632	0.323823	0.999237
Core CD16 monocyte	LYPLA2	54.2006	0.0351889	0.170448	0.20645	0.83644	0.999237
Core CD16 monocyte	LYPLAL1	48.5316	0.180951	0.164843	1.09772	0.272327	0.999237
Core CD16 monocyte	LYRM1	40.1308	-0.0776358	0.165695	-0.468547	0.639393	0.999237
Core CD16 monocyte	LYRM2	103.871	0.0214984	0.126753	0.169608	0.865318	0.999237
Core CD16 monocyte	LYRM4	32.3708	0.0861892	0.191563	0.449926	0.652764	0.999237
Core CD16 monocyte	LYRM7	24.4643	-0.00169658	0.19917	-0.00851826	0.993203	0.999237
Core CD16 monocyte	LYRM9	14.2416	0.0380045	0.260108	0.14611	0.883834	0.999237
Core CD16 monocyte	LYSMD2	172.415	0.0727038	0.158419	0.458934	0.646282	0.999237
Core CD16 monocyte	LYSMD3	32.3432	0.0512137	0.175075	0.292525	0.769886	0.999237
Core CD16 monocyte	LYST	923.348	0.182301	0.13085	1.3932	0.16356	0.999237
Core CD16 monocyte	LYZ	2647.03	0.207528	0.105991	1.95797	0.0502334	0.999237
Core CD16 monocyte	LZIC	89.8325	0.0181597	0.120817	0.150307	0.880523	0.999237
Core CD16 monocyte	M6PR	420.567	0.00884879	0.0915988	0.0966037	0.923041	0.999237
Core CD16 monocyte	MACF1	260.462	0.0326513	0.185082	0.176415	0.859968	0.999237
Core CD16 monocyte	MACO1	36.7389	0.206224	0.169536	1.2164	0.223832	0.999237
Core CD16 monocyte	MAD1L1	75.5786	-0.027001	0.143594	-0.188038	0.850847	0.999237
Core CD16 monocyte	MAD2L1BP	14.6563	0.152339	0.252656	0.602952	0.546541	0.999237
Core CD16 monocyte	MAD2L2	48.026	0.0645536	0.190649	0.338599	0.734912	0.999237
Core CD16 monocyte	MADD	33.499	-0.106315	0.187079	-0.568292	0.569837	0.999237
Core CD16 monocyte	MAEA	43.9275	0.0513523	0.16733	0.306893	0.758925	0.999237
Core CD16 monocyte	MAF	25.2233	-0.0726773	0.200074	-0.363253	0.716416	0.999237
Core CD16 monocyte	MAF1	104.246	-0.0369767	0.154261	-0.239702	0.810561	0.999237
Core CD16 monocyte	MAFB	550.488	0.0585451	0.102015	0.573886	0.566045	0.999237
Core CD16 monocyte	MAFG	19.2052	0.524651	0.209601	2.50309	0.0123113	0.999237
Core CD16 monocyte	MAFK	12.7392	0.202614	0.301724	0.671519	0.50189	0.999237
Core CD16 monocyte	MAGED2	68.7894	0.12766	0.154712	0.825143	0.40929	0.999237
Core CD16 monocyte	MAGEH1	13.5283	0.378651	0.278619	1.35903	0.174137	0.999237
Core CD16 monocyte	MAGOH	159.884	0.124271	0.153264	0.810829	0.417464	0.999237
Core CD16 monocyte	MAGOHB	39.2161	0.088781	0.16589	0.53518	0.592525	0.999237
Core CD16 monocyte	MAGT1	74.8069	-0.096811	0.125786	-0.769647	0.441509	0.999237
Core CD16 monocyte	MAIP1	14.9682	0.181932	0.231632	0.785435	0.432199	0.999237
Core CD16 monocyte	MAK16	23.4766	0.107289	0.189631	0.565776	0.571546	0.999237
Core CD16 monocyte	MALAT1	58157.9	-0.0119129	0.11156	-0.106785	0.91496	0.999237
Core CD16 monocyte	MALSU1	47.3752	-0.0238368	0.164184	-0.145184	0.884566	0.999237
Core CD16 monocyte	MALT1	80.1242	0.116116	0.145506	0.798017	0.424861	0.999237
Core CD16 monocyte	MAML1	23.2381	-0.0798044	0.209718	-0.380532	0.703551	0.999237
Core CD16 monocyte	MAML2	31.2798	0.0203635	0.218237	0.0933092	0.925658	0.999237
Core CD16 monocyte	MAML3	28.1251	-0.034862	0.173495	-0.20094	0.840745	0.999237
Core CD16 monocyte	MAN1A1	50.6397	-0.0973535	0.171028	-0.569226	0.569203	0.999237
Core CD16 monocyte	MAN1A2	49.7107	-0.0526506	0.161231	-0.326555	0.744005	0.999237
Core CD16 monocyte	MAN1B1	30.9852	-0.0989543	0.171084	-0.578395	0.562997	0.999237
Core CD16 monocyte	MAN2A1	74.8937	-0.0726115	0.154255	-0.470723	0.637839	0.999237
Core CD16 monocyte	MAN2A2	23.5829	-0.000680995	0.200284	-0.00340015	0.997287	0.999237
Core CD16 monocyte	MAN2B1	28.9444	-0.113689	0.185854	-0.61171	0.540729	0.999237
Core CD16 monocyte	MAN2B2	36.4408	-0.0136489	0.201278	-0.0678114	0.945936	0.999237
Core CD16 monocyte	MAN2C1	29.252	-0.0207104	0.174157	-0.118918	0.90534	0.999237
Core CD16 monocyte	MANBA	98.7954	0.0935964	0.13482	0.694231	0.487537	0.999237
Core CD16 monocyte	MANBAL	15.8526	-0.183101	0.234461	-0.780945	0.434835	0.999237
Core CD16 monocyte	MANEA	24.5082	0.0343691	0.213497	0.160982	0.872108	0.999237
Core CD16 monocyte	MANF	39.1181	0.0905852	0.176519	0.513175	0.607829	0.999237
Core CD16 monocyte	MAP1LC3B	307.229	-0.00203483	0.108677	-0.0187237	0.985062	0.999237
Core CD16 monocyte	MAP1S	25.1593	0.156538	0.193235	0.810094	0.417886	0.999237
Core CD16 monocyte	MAP2K1	63.1896	-0.0327962	0.136556	-0.240167	0.810201	0.999237
Core CD16 monocyte	MAP2K2	215.696	0.0290112	0.150612	0.192622	0.847255	0.999237
Core CD16 monocyte	MAP2K3	176.669	0.0445497	0.113422	0.392779	0.694483	0.999237
Core CD16 monocyte	MAP2K4	32.6945	-0.170079	0.197948	-0.85921	0.390225	0.999237
Core CD16 monocyte	MAP2K5	13.56	0.00986942	0.252591	0.0390726	0.968832	0.999237
Core CD16 monocyte	MAP2K7	28.5158	-0.0059931	0.173472	-0.034548	0.97244	0.999237
Core CD16 monocyte	MAP3K1	336.902	0.116493	0.148408	0.784955	0.43248	0.999237
Core CD16 monocyte	MAP3K11	98.226	0.00450842	0.128562	0.0350679	0.972026	0.999237
Core CD16 monocyte	MAP3K12	34.9974	0.214342	0.210493	1.01829	0.308543	0.999237
Core CD16 monocyte	MAP3K13	21.4069	0.15353	0.219721	0.698751	0.484708	0.999237
Core CD16 monocyte	MAP3K14	16.4277	-0.0830056	0.226858	-0.365893	0.714445	0.999237
Core CD16 monocyte	MAP3K2	164.257	-0.0132766	0.155749	-0.0852434	0.932068	0.999237
Core CD16 monocyte	MAP3K20	49.6928	0.0726842	0.164045	0.443076	0.657711	0.999237
Core CD16 monocyte	MAP3K3	126.753	-0.148565	0.147195	-1.00931	0.312826	0.999237
Core CD16 monocyte	MAP3K4	33.0391	-0.132654	0.186563	-0.711039	0.47706	0.999237
Core CD16 monocyte	MAP3K5	36.3928	0.0100678	0.174272	0.0577707	0.953931	0.999237
Core CD16 monocyte	MAP3K6	10.8517	0.294863	0.286755	1.02828	0.30382	0.999237
Core CD16 monocyte	MAP3K7	43.2015	-0.0737093	0.15954	-0.46201	0.644074	0.999237
Core CD16 monocyte	MAP3K7CL	21.0141	0.205358	0.213728	0.960838	0.336634	0.999237
Core CD16 monocyte	MAP3K8	151.968	-0.0604969	0.143631	-0.421196	0.673612	0.999237
Core CD16 monocyte	MAP4	133.986	0.106719	0.147462	0.723704	0.469248	0.999237
Core CD16 monocyte	MAP4K2	40.1944	-0.0123172	0.16414	-0.0750408	0.940182	0.999237
Core CD16 monocyte	MAP4K3	15.1672	0.158582	0.248653	0.637763	0.523628	0.999237
Core CD16 monocyte	MAP4K4	180.63	0.0308958	0.147866	0.208944	0.834492	0.999237
Core CD16 monocyte	MAP4K5	28.3852	-0.0863751	0.197625	-0.437066	0.662064	0.999237
Core CD16 monocyte	MAP7D1	87.2545	-0.133029	0.125764	-1.05777	0.29016	0.999237
Core CD16 monocyte	MAP7D3	34.8048	-0.327558	0.177868	-1.84157	0.0655375	0.999237
Core CD16 monocyte	MAPK1	250.605	-0.0163943	0.0998329	-0.164218	0.86956	0.999237
Core CD16 monocyte	MAPK14	69.9106	0.0834796	0.136567	0.611274	0.541018	0.999237
Core CD16 monocyte	MAPK1IP1L	86.3154	-0.0267315	0.121561	-0.219901	0.825948	0.999237
Core CD16 monocyte	MAPK3	25.1022	0.0698739	0.198284	0.352393	0.724543	0.999237
Core CD16 monocyte	MAPK6	26.784	0.0808004	0.210837	0.383237	0.701544	0.999237
Core CD16 monocyte	MAPK7	22.4048	0.14601	0.194821	0.749455	0.453583	0.999237
Core CD16 monocyte	MAPK8	25.7574	0.0206713	0.18823	0.109819	0.912553	0.999237
Core CD16 monocyte	MAPK9	39.9126	0.0145451	0.164128	0.0886204	0.929384	0.999237
Core CD16 monocyte	MAPKAP1	86.0478	0.0827117	0.157734	0.524375	0.600018	0.999237
Core CD16 monocyte	MAPKAPK2	76.6277	0.0291698	0.140898	0.207028	0.835988	0.999237
Core CD16 monocyte	MAPKAPK3	294.975	-0.0396015	0.132751	-0.298314	0.765464	0.999237
Core CD16 monocyte	MAPKAPK5	32.3734	0.0450391	0.180281	0.249827	0.802721	0.999237
Core CD16 monocyte	MAPKAPK5-AS1	46.2485	0.145878	0.162004	0.900464	0.367874	0.999237
Core CD16 monocyte	MAPRE1	134.725	-0.0730893	0.111254	-0.656961	0.511206	0.999237
Core CD16 monocyte	MAPRE2	45.7638	-0.197001	0.167729	-1.17452	0.240187	0.999237
Core CD16 monocyte	2024-03-01	250.184	0.0209401	0.149559	0.140012	0.88865	0.999237
Core CD16 monocyte	2024-03-02	119.188	-0.0941338	0.189378	-0.497069	0.61914	0.999237
Core CD16 monocyte	2024-03-05	39.2189	-0.0569958	0.152768	-0.373087	0.709084	0.999237
Core CD16 monocyte	2024-03-06	70.6443	0.069024	0.147561	0.467767	0.639952	0.999237
Core CD16 monocyte	2024-03-07	166.747	-0.0425776	0.117468	-0.362461	0.717008	0.999237
Core CD16 monocyte	2024-03-08	22.9147	-0.0156456	0.198028	-0.0790069	0.937027	0.999237
Core CD16 monocyte	MARCKS	710.149	-0.00914031	0.102812	-0.0889035	0.929159	0.999237
Core CD16 monocyte	MARCKSL1	303.272	0.0653227	0.147029	0.444284	0.656837	0.999237
Core CD16 monocyte	MARCO	43.4303	0.0944911	0.175576	0.538179	0.590453	0.999237
Core CD16 monocyte	MARF1	78.4213	-0.139718	0.157484	-0.887191	0.374976	0.999237
Core CD16 monocyte	MARK2	102.359	-0.0630393	0.119919	-0.525681	0.59911	0.999237
Core CD16 monocyte	MARK3	84.6975	0.0146068	0.133303	0.109576	0.912746	0.999237
Core CD16 monocyte	MARK4	20.3365	-0.150985	0.20043	-0.753303	0.451268	0.999237
Core CD16 monocyte	MARS	29.9735	-0.053005	0.178111	-0.297595	0.766012	0.999237
Core CD16 monocyte	MAST3	62.1411	0.0817953	0.141501	0.578054	0.563227	0.999237
Core CD16 monocyte	MAT2A	70.6442	0.0520944	0.159799	0.326	0.744425	0.999237
Core CD16 monocyte	MAT2B	101.102	-0.0447034	0.131454	-0.340068	0.733805	0.999237
Core CD16 monocyte	MATR3-1	21.2382	-0.120271	0.273696	-0.439432	0.660349	0.999237
Core CD16 monocyte	MAU2	27.9786	-0.0566709	0.188373	-0.300844	0.763533	0.999237
Core CD16 monocyte	MAVS	33.3469	0.10267	0.185282	0.554127	0.579492	0.999237
Core CD16 monocyte	MAX	93.2744	-0.145024	0.119963	-1.20891	0.226697	0.999237
Core CD16 monocyte	MAZ	94.5072	0.135572	0.147685	0.917984	0.358627	0.999237
Core CD16 monocyte	MBD1	25.2885	0.0760072	0.18619	0.408224	0.683109	0.999237
Core CD16 monocyte	MBD2	735.33	0.12552	0.097424	1.28839	0.19761	0.999237
Core CD16 monocyte	MBD3	25.6148	0.0190373	0.19491	0.0976725	0.922192	0.999237
Core CD16 monocyte	MBD4	78.2735	-0.101783	0.125685	-0.809828	0.418039	0.999237
Core CD16 monocyte	MBD5	37.3327	-0.202477	0.166256	-1.21786	0.223278	0.999237
Core CD16 monocyte	MBD6	20.8645	-0.0036478	0.215802	-0.0169035	0.986514	0.999237
Core CD16 monocyte	MBIP	21.4511	-0.157228	0.205706	-0.764332	0.444669	0.999237
Core CD16 monocyte	MBNL1	520.369	-0.0942377	0.120911	-0.779396	0.435747	0.999237
Core CD16 monocyte	MBNL2	34.8291	-0.416922	0.173033	-2.4095	0.0159745	0.999237
Core CD16 monocyte	MBNL3	38.452	-0.0491476	0.194102	-0.253205	0.800109	0.999237
Core CD16 monocyte	MBOAT1	18.2936	0.00526144	0.241152	0.021818	0.982593	0.999237
Core CD16 monocyte	MBOAT7	49.868	-0.0147327	0.150533	-0.0978702	0.922035	0.999237
Core CD16 monocyte	MBP	229.475	0.0103818	0.105449	0.098453	0.921573	0.999237
Core CD16 monocyte	MBTD1	25.62	-0.234618	0.203846	-1.15095	0.249751	0.999237
Core CD16 monocyte	MBTPS1	57.0551	-0.021663	0.155886	-0.138967	0.889476	0.999237
Core CD16 monocyte	MCCC1	18.2769	-0.025517	0.211633	-0.120572	0.90403	0.999237
Core CD16 monocyte	MCCC2	23.7574	0.214559	0.196672	1.09095	0.275296	0.999237
Core CD16 monocyte	MCEE	23.8375	0.17883	0.204992	0.872376	0.383004	0.999237
Core CD16 monocyte	MCFD2	33.5458	0.155126	0.176942	0.876709	0.380645	0.999237
Core CD16 monocyte	MCL1	336.855	0.00177772	0.126155	0.0140916	0.988757	0.999237
Core CD16 monocyte	MCM3	19.7663	-0.0811557	0.213424	-0.380256	0.703755	0.999237
Core CD16 monocyte	MCM3AP	37.5454	-0.00991675	0.228859	-0.0433312	0.965437	0.999237
Core CD16 monocyte	MCM5	35.0205	-0.214547	0.177333	-1.20985	0.226335	0.999237
Core CD16 monocyte	MCM7	23.0543	-0.0243156	0.199935	-0.121618	0.903202	0.999237
Core CD16 monocyte	MCM9	21.7169	0.216098	0.236143	0.915116	0.360131	0.999237
Core CD16 monocyte	MCMBP	83.6649	-0.0559945	0.141089	-0.396873	0.691461	0.999237
Core CD16 monocyte	MCOLN1	86.3927	0.0107371	0.134402	0.079888	0.936326	0.999237
Core CD16 monocyte	MCPH1	37.24	-0.0051838	0.176575	-0.0293575	0.976579	0.999237
Core CD16 monocyte	MCRIP1	107.278	-0.137635	0.163374	-0.842455	0.399533	0.999237
Core CD16 monocyte	MCRIP2	82.2196	-0.107831	0.174874	-0.616624	0.537483	0.999237
Core CD16 monocyte	MCRS1	53.2971	0.0911427	0.174215	0.523163	0.600861	0.999237
Core CD16 monocyte	MCTP1	132.454	-0.0249861	0.173423	-0.144076	0.88544	0.999237
Core CD16 monocyte	MCTS1	88.7171	-0.0796856	0.168362	-0.473299	0.636	0.999237
Core CD16 monocyte	MCU	13.436	-0.0466393	0.287494	-0.162227	0.871127	0.999237
Core CD16 monocyte	MCUB	130.714	-0.0152961	0.124812	-0.122553	0.902461	0.999237
Core CD16 monocyte	MCUR1	48.1331	-0.0336303	0.156791	-0.214491	0.830164	0.999237
Core CD16 monocyte	MDFIC	81.0114	-0.124938	0.142647	-0.875852	0.381111	0.999237
Core CD16 monocyte	MDH1	129.858	-0.0644881	0.136958	-0.47086	0.63774	0.999237
Core CD16 monocyte	MDH2	226.548	-0.00110247	0.16465	-0.00669583	0.994658	0.999237
Core CD16 monocyte	MDM1	73.4815	-0.0689244	0.129058	-0.534058	0.593302	0.999237
Core CD16 monocyte	MDM2	89.7143	0.0622856	0.161051	0.386744	0.698946	0.999237
Core CD16 monocyte	MDM4	133.41	0.0940344	0.129469	0.726306	0.467651	0.999237
Core CD16 monocyte	MDN1	16.4493	0.368403	0.225608	1.63294	0.102483	0.999237
Core CD16 monocyte	ME2	237.291	-0.0504584	0.113939	-0.442855	0.657871	0.999237
Core CD16 monocyte	MEA1	84.6527	-0.0221321	0.17128	-0.129216	0.897187	0.999237
Core CD16 monocyte	MEAF6	124.828	0.0533637	0.118704	0.449553	0.653033	0.999237
Core CD16 monocyte	MECP2	76.5075	-0.0907896	0.159068	-0.57076	0.568162	0.999237
Core CD16 monocyte	MED1	43.9208	-0.0758046	0.166208	-0.456083	0.64833	0.999237
Core CD16 monocyte	MED10	119.664	-0.0301645	0.123647	-0.243957	0.807264	0.999237
Core CD16 monocyte	MED11	81.1613	0.0448333	0.136122	0.329361	0.741883	0.999237
Core CD16 monocyte	MED13	80.5721	0.0382388	0.155029	0.246655	0.805175	0.999237
Core CD16 monocyte	MED13L	180.164	0.035073	0.14446	0.242787	0.80817	0.999237
Core CD16 monocyte	MED14	27.8199	-0.0355797	0.2099	-0.169508	0.865397	0.999237
Core CD16 monocyte	MED15	41.0767	-0.0729883	0.156361	-0.466794	0.640647	0.999237
Core CD16 monocyte	MED16	22.5709	-0.0413183	0.203944	-0.202597	0.83945	0.999237
Core CD16 monocyte	MED17	21.1419	-0.0579785	0.226544	-0.255926	0.798008	0.999237
Core CD16 monocyte	MED18	18.2551	0.0442422	0.23361	0.189385	0.849791	0.999237
Core CD16 monocyte	MED19	42.3329	-0.0263804	0.153893	-0.17142	0.863894	0.999237
Core CD16 monocyte	MED21	20.1936	-0.000682093	0.229403	-0.00297334	0.997628	0.999237
Core CD16 monocyte	MED22	10.7829	-0.0908048	0.26054	-0.348525	0.727446	0.999237
Core CD16 monocyte	MED23	39.4483	0.205973	0.157648	1.30653	0.191371	0.999237
Core CD16 monocyte	MED24	14.3377	-0.186662	0.238902	-0.781334	0.434606	0.999237
Core CD16 monocyte	MED25	18.9076	0.0569062	0.209449	0.271696	0.785856	0.999237
Core CD16 monocyte	MED27	20.3002	0.0709026	0.209353	0.338675	0.734854	0.999237
Core CD16 monocyte	MED28	107.246	-0.107039	0.131865	-0.811726	0.416949	0.999237
Core CD16 monocyte	MED29	70.833	-0.0307374	0.137603	-0.223377	0.823242	0.999237
Core CD16 monocyte	MED30	61.1084	0.122384	0.183684	0.666273	0.505237	0.999237
Core CD16 monocyte	MED31	36.8768	-0.0264904	0.206302	-0.128406	0.897828	0.999237
Core CD16 monocyte	MED4	125.8	-0.0309865	0.111556	-0.277767	0.781191	0.999237
Core CD16 monocyte	MED6	46.9663	0.00612554	0.158629	0.0386155	0.969197	0.999237
Core CD16 monocyte	MED7	34.5671	0.181027	0.187912	0.963361	0.335366	0.999237
Core CD16 monocyte	MED8	60.6899	-0.0290847	0.150614	-0.193108	0.846875	0.999237
Core CD16 monocyte	MEF2A	156.036	-0.000948078	0.157373	-0.00602442	0.995193	0.999237
Core CD16 monocyte	MEF2C	382.02	-0.187814	0.11047	-1.70013	0.0891061	0.999237
Core CD16 monocyte	MEF2D	32.4768	-0.0970617	0.173051	-0.560885	0.574876	0.999237
Core CD16 monocyte	MEFV	101.816	0.0120411	0.129416	0.0930417	0.92587	0.999237
Core CD16 monocyte	MEG3	59.3208	0.88329	0.413238	2.13748	0.0325586	0.999237
Core CD16 monocyte	MEGF9	111.681	-0.072491	0.141552	-0.512115	0.60857	0.999237
Core CD16 monocyte	MEMO1	22.7107	-0.0835085	0.230876	-0.361703	0.717574	0.999237
Core CD16 monocyte	MEPCE	30.2016	-0.0882425	0.17977	-0.490864	0.623523	0.999237
Core CD16 monocyte	MERTK	33.1307	0.164038	0.207405	0.790908	0.428998	0.999237
Core CD16 monocyte	MESD	99.0103	0.095841	0.118058	0.81181	0.416901	0.999237
Core CD16 monocyte	METAP1	27.4774	-0.013658	0.198145	-0.0689294	0.945046	0.999237
Core CD16 monocyte	METAP2	136.866	-0.15636	0.136491	-1.14557	0.251972	0.999237
Core CD16 monocyte	METRN	20.6596	0.0352112	0.254853	0.138163	0.890111	0.999237
Core CD16 monocyte	METRNL	238.45	0.204105	0.114407	1.78402	0.07442	0.999237
Core CD16 monocyte	METTL13	18.9066	-0.0797133	0.201579	-0.395444	0.692515	0.999237
Core CD16 monocyte	METTL14	35.2633	-0.109796	0.167701	-0.654712	0.512653	0.999237
Core CD16 monocyte	METTL16	22.1242	0.125842	0.20427	0.616056	0.537858	0.999237
Core CD16 monocyte	METTL17	15.8717	0.0482249	0.235475	0.204798	0.83773	0.999237
Core CD16 monocyte	METTL21A	41.2881	-0.0582983	0.203538	-0.286424	0.774553	0.999237
Core CD16 monocyte	METTL22	30.5077	0.113007	0.178176	0.634242	0.525923	0.999237
Core CD16 monocyte	METTL23	49.0986	-0.181193	0.177773	-1.01924	0.30809	0.999237
Core CD16 monocyte	METTL25	23.8385	-0.234141	0.202524	-1.15612	0.247634	0.999237
Core CD16 monocyte	METTL26	152.483	0.00798438	0.155993	0.0511844	0.959179	0.999237
Core CD16 monocyte	METTL2A	14.5643	-0.0940597	0.238608	-0.394202	0.693432	0.999237
Core CD16 monocyte	METTL2B	33.2468	-0.0671491	0.175321	-0.383006	0.701715	0.999237
Core CD16 monocyte	METTL3	16.8416	-0.16954	0.226749	-0.747702	0.45464	0.999237
Core CD16 monocyte	METTL5	68.1405	-0.0154338	0.152158	-0.101433	0.919207	0.999237
Core CD16 monocyte	METTL6	15.3552	0.0897031	0.24425	0.36726	0.713425	0.999237
Core CD16 monocyte	METTL7A	152.138	-0.101624	0.109254	-0.930165	0.352286	0.999237
Core CD16 monocyte	METTL8	21.0575	-0.187384	0.195874	-0.956657	0.338741	0.999237
Core CD16 monocyte	METTL9	106.969	0.0454019	0.139798	0.324767	0.745357	0.999237
Core CD16 monocyte	MEX3C	16.0154	0.587347	0.256258	2.29201	0.0219048	0.999237
Core CD16 monocyte	MFAP1	58.2194	-0.0319575	0.172636	-0.185115	0.853139	0.999237
Core CD16 monocyte	MFF	72.8692	-0.0770924	0.1437	-0.536483	0.591625	0.999237
Core CD16 monocyte	MFN1	39.4779	-0.18669	0.165902	-1.1253	0.26046	0.999237
Core CD16 monocyte	MFN2	32.532	-0.0902902	0.174327	-0.517935	0.604504	0.999237
Core CD16 monocyte	MFNG	82.5114	-0.0993946	0.144589	-0.687428	0.491813	0.999237
Core CD16 monocyte	MFSD1	141.18	0.0220643	0.106597	0.206987	0.83602	0.999237
Core CD16 monocyte	MFSD10	112.002	0.177116	0.170248	1.04034	0.298181	0.999237
Core CD16 monocyte	MFSD11	29.6576	-0.0662761	0.177387	-0.373624	0.708684	0.999237
Core CD16 monocyte	MFSD12	94.8498	-0.0416756	0.143597	-0.290227	0.771643	0.999237
Core CD16 monocyte	MFSD14B	63.4062	0.199066	0.140901	1.41281	0.157713	0.999237
Core CD16 monocyte	MFSD14C	45.596	0.186564	0.162304	1.14948	0.250359	0.999237
Core CD16 monocyte	MFSD4B	16.0519	-0.193898	0.238885	-0.811682	0.416974	0.999237
Core CD16 monocyte	MFSD5	20.0839	-0.0555789	0.219098	-0.253672	0.799749	0.999237
Core CD16 monocyte	MFSD8	22.9594	0.0459777	0.211078	0.217823	0.827567	0.999237
Core CD16 monocyte	MGA	41.3472	-0.0798785	0.18538	-0.430891	0.666548	0.999237
Core CD16 monocyte	MGAT1	157.899	-0.0188724	0.135202	-0.139586	0.888987	0.999237
Core CD16 monocyte	MGAT2	41.1945	0.0575059	0.181053	0.317619	0.750774	0.999237
Core CD16 monocyte	MGAT4B	29.5781	0.131737	0.186413	0.706698	0.479754	0.999237
Core CD16 monocyte	MGLL	72.7716	0.0394005	0.131032	0.300694	0.763648	0.999237
Core CD16 monocyte	MGME1	38.0341	-0.00947025	0.152911	-0.0619332	0.950616	0.999237
Core CD16 monocyte	MGMT	65.8952	0.0986233	0.188279	0.523816	0.600407	0.999237
Core CD16 monocyte	MGRN1	52.4998	0.100557	0.169999	0.591513	0.554177	0.999237
Core CD16 monocyte	MGST1	14.5547	0.137132	0.239266	0.573136	0.566552	0.999237
Core CD16 monocyte	MGST2	39.3518	0.187869	0.199603	0.94121	0.346597	0.999237
Core CD16 monocyte	MGST3	298.822	0.0572306	0.148605	0.385119	0.700149	0.999237
Core CD16 monocyte	MHENCR	28.9426	-0.0592358	0.20473	-0.289336	0.772324	0.999237
Core CD16 monocyte	MIA2	95.2423	0.0259845	0.122688	0.211793	0.832268	0.999237
Core CD16 monocyte	MIA3	116.192	0.0419053	0.107922	0.388293	0.697799	0.999237
Core CD16 monocyte	MIB1	25.3846	-0.216808	0.205837	-1.0533	0.292205	0.999237
Core CD16 monocyte	MIB2	15.6055	0.00131426	0.240774	0.00545849	0.995645	0.999237
Core CD16 monocyte	MICAL1	73.0724	0.0467607	0.12882	0.362992	0.716611	0.999237
Core CD16 monocyte	MICB	14.2512	0.0807414	0.243353	0.331787	0.74005	0.999237
Core CD16 monocyte	MICU1	131.734	0.0114486	0.149043	0.0768139	0.938772	0.999237
Core CD16 monocyte	MICU2	87.1476	0.0319082	0.126176	0.252887	0.800356	0.999237
Core CD16 monocyte	MID1IP1	69.1796	0.00307419	0.161453	0.0190407	0.984809	0.999237
Core CD16 monocyte	MIDN	251.478	-0.0238389	0.127897	-0.186391	0.852138	0.999237
Core CD16 monocyte	MIEF1	24.3627	0.00696166	0.216875	0.0320999	0.974392	0.999237
Core CD16 monocyte	MIEN1	156.994	-0.0296725	0.141548	-0.209628	0.833958	0.999237
Core CD16 monocyte	MIER1	161.782	-0.0980074	0.103531	-0.946652	0.343816	0.999237
Core CD16 monocyte	MIER2	15.4364	0.0933556	0.236991	0.393921	0.69364	0.999237
Core CD16 monocyte	MIF	119.89	-0.0984009	0.270963	-0.363153	0.716491	0.999237
Core CD16 monocyte	MIF4GD	26.4369	0.132119	0.262028	0.504216	0.614109	0.999237
Core CD16 monocyte	MIGA1	38.3078	-0.0150504	0.184129	-0.0817387	0.934854	0.999237
Core CD16 monocyte	MIIP	71.1894	-0.114514	0.179284	-0.63873	0.522999	0.999237
Core CD16 monocyte	MILR1	17.6647	-0.0250565	0.220008	-0.113889	0.909326	0.999237
Core CD16 monocyte	MINDY2	26.2299	-0.0194641	0.208498	-0.0933535	0.925623	0.999237
Core CD16 monocyte	MINDY3	21.6576	-0.00627013	0.198539	-0.0315813	0.974806	0.999237
Core CD16 monocyte	MINK1	16.5502	-0.169154	0.22439	-0.753841	0.450945	0.999237
Core CD16 monocyte	MINOS1	384.611	0.116036	0.154593	0.750587	0.452901	0.999237
Core CD16 monocyte	MIOS	28.3802	0.165856	0.18214	0.910592	0.36251	0.999237
Core CD16 monocyte	MIR181A1HG	13.4142	0.135822	0.285169	0.476285	0.633871	0.999237
Core CD16 monocyte	MIR22HG	34.3192	-0.0158816	0.212955	-0.0745772	0.940551	0.999237
Core CD16 monocyte	MIR29B2CHG	25.9814	0.110683	0.263455	0.420123	0.674396	0.999237
Core CD16 monocyte	MIR4435-2HG	29.9892	-0.101346	0.181967	-0.556945	0.577565	0.999237
Core CD16 monocyte	MIS18A	14.8005	-0.0492887	0.236021	-0.208832	0.83458	0.999237
Core CD16 monocyte	MIS18BP1	478.569	-0.0356704	0.107663	-0.331316	0.740406	0.999237
Core CD16 monocyte	MITD1	68.2847	-0.039628	0.136468	-0.290382	0.771524	0.999237
Core CD16 monocyte	MKKS	21.0164	0.080614	0.208841	0.386007	0.699491	0.999237
Core CD16 monocyte	MKL1	37.9936	-0.143285	0.15862	-0.903321	0.366355	0.999237
Core CD16 monocyte	MKLN1	67.502	-0.141732	0.159782	-0.887037	0.375059	0.999237
Core CD16 monocyte	MKNK1	38.6423	0.196274	0.164076	1.19624	0.231603	0.999237
Core CD16 monocyte	MKNK2	100.284	-0.184034	0.126958	-1.44957	0.147178	0.999237
Core CD16 monocyte	MKRN1	188.305	0.025922	0.100528	0.257859	0.796516	0.999237
Core CD16 monocyte	MKRN2	25.3605	0.00858126	0.193509	0.0443454	0.964629	0.999237
Core CD16 monocyte	MLC1	19.6657	-0.063538	0.204337	-0.310948	0.75584	0.999237
Core CD16 monocyte	MLEC	89.7716	-0.0495613	0.126421	-0.392033	0.695034	0.999237
Core CD16 monocyte	MLF2	78.8197	-0.101966	0.152603	-0.668179	0.504019	0.999237
Core CD16 monocyte	MLH1	36.7105	-0.125091	0.167856	-0.745232	0.456132	0.999237
Core CD16 monocyte	MLH3	17.2892	0.140923	0.265368	0.531047	0.595386	0.999237
Core CD16 monocyte	MLKL	42.1127	0.0920685	0.168897	0.545116	0.585674	0.999237
Core CD16 monocyte	MLLT1	34.9908	-0.286802	0.164519	-1.74327	0.0812861	0.999237
Core CD16 monocyte	MLLT10	48.2283	0.0452942	0.143754	0.31508	0.752701	0.999237
Core CD16 monocyte	MLLT11	10.7406	-0.00637308	0.316337	-0.0201465	0.983927	0.999237
Core CD16 monocyte	MLLT6	15.1445	0.125751	0.236123	0.532568	0.594333	0.999237
Core CD16 monocyte	MLST8	17.2675	-0.163707	0.230087	-0.711499	0.476775	0.999237
Core CD16 monocyte	MLX	131.665	0.0492434	0.11543	0.426608	0.669665	0.999237
Core CD16 monocyte	MLXIP	29.8231	-0.195096	0.173027	-1.12755	0.25951	0.999237
Core CD16 monocyte	MLYCD	18.9223	0.176526	0.216556	0.815152	0.414985	0.999237
Core CD16 monocyte	MMADHC	89.9549	-0.0606771	0.135036	-0.449341	0.653185	0.999237
Core CD16 monocyte	MMEL1	10.873	0.0309465	0.295899	0.104585	0.916705	0.999237
Core CD16 monocyte	MMGT1	57.0499	0.101099	0.143585	0.704107	0.481366	0.999237
Core CD16 monocyte	MMP17	24.7854	0.011541	0.210084	0.054935	0.95619	0.999237
Core CD16 monocyte	MMP24OS	241.611	-0.00917146	0.145741	-0.0629298	0.949822	0.999237
Core CD16 monocyte	MMS19	13.1789	-0.303735	0.242539	-1.25232	0.210455	0.999237
Core CD16 monocyte	MMS22L	17.776	0.238346	0.226647	1.05162	0.292974	0.999237
Core CD16 monocyte	MNAT1	21.0189	-0.0865154	0.205515	-0.420969	0.673778	0.999237
Core CD16 monocyte	MNDA	1075.85	-0.00858626	0.1118	-0.0768001	0.938783	0.999237
Core CD16 monocyte	MNT	44.1798	0.0794958	0.192968	0.411963	0.680366	0.999237
Core CD16 monocyte	MOAP1	23.199	0.0462911	0.200952	0.230359	0.817813	0.999237
Core CD16 monocyte	MOB1A	602.82	0.0611943	0.0790905	0.773724	0.439094	0.999237
Core CD16 monocyte	MOB1B	28.2345	0.141255	0.220006	0.642049	0.520841	0.999237
Core CD16 monocyte	MOB2	66.6506	0.0837991	0.171521	0.488565	0.62515	0.999237
Core CD16 monocyte	MOB3A	96.8613	-0.0438743	0.128347	-0.34184	0.732471	0.999237
Core CD16 monocyte	MOB4	56.6294	0.18987	0.149202	1.27256	0.203173	0.999237
Core CD16 monocyte	MOCS2	29.4679	-0.129839	0.188873	-0.687438	0.491807	0.999237
Core CD16 monocyte	MOGS	23.2395	0.0136077	0.197343	0.0689545	0.945026	0.999237
Core CD16 monocyte	MON1B	60.4051	-0.0839333	0.145599	-0.576469	0.564299	0.999237
Core CD16 monocyte	MON2	63.7481	-0.0266453	0.173573	-0.153511	0.877995	0.999237
Core CD16 monocyte	MORC3	104.093	0.0661195	0.123162	0.536848	0.591372	0.999237
Core CD16 monocyte	MORF4L1	549.958	-0.0334238	0.0830586	-0.402412	0.687381	0.999237
Core CD16 monocyte	MORF4L2	53.2623	-0.0986786	0.138203	-0.714012	0.47522	0.999237
Core CD16 monocyte	MOSMO	18.3264	0.244356	0.228239	1.07061	0.284344	0.999237
Core CD16 monocyte	MOSPD2	80.7058	-0.0971686	0.139139	-0.698358	0.484954	0.999237
Core CD16 monocyte	MOSPD3	17.6737	0.139866	0.254827	0.548866	0.583097	0.999237
Core CD16 monocyte	MOV10	25.2896	-0.0607962	0.200718	-0.302894	0.761971	0.999237
Core CD16 monocyte	MPC1	202.436	0.0384572	0.12371	0.310865	0.755903	0.999237
Core CD16 monocyte	MPC2	94.3243	-0.076074	0.169046	-0.45002	0.652696	0.999237
Core CD16 monocyte	MPDU1	45.2935	-0.0326691	0.148554	-0.219914	0.825938	0.999237
Core CD16 monocyte	MPEG1	447.134	-0.0328795	0.12019	-0.273562	0.784421	0.999237
Core CD16 monocyte	MPG	86.915	0.0179689	0.170084	0.105647	0.915863	0.999237
Core CD16 monocyte	MPHOSPH10	72.3059	0.0689102	0.128852	0.534803	0.592786	0.999237
Core CD16 monocyte	MPHOSPH6	32.4099	-0.0929539	0.175401	-0.529951	0.596146	0.999237
Core CD16 monocyte	MPHOSPH8	241.921	0.0600868	0.103441	0.58088	0.561321	0.999237
Core CD16 monocyte	MPHOSPH9	24.3475	-0.260826	0.206058	-1.26579	0.205589	0.999237
Core CD16 monocyte	MPLKIP	101.536	0.0959931	0.133009	0.721703	0.470477	0.999237
Core CD16 monocyte	MPND	30.5695	0.0216854	0.218775	0.0991221	0.921041	0.999237
Core CD16 monocyte	MPP1	106.267	0.0264812	0.118978	0.222573	0.823868	0.999237
Core CD16 monocyte	MPPE1	51.5038	-0.139743	0.15037	-0.929326	0.35272	0.999237
Core CD16 monocyte	MPRIP	23.1274	0.0652625	0.192758	0.338572	0.734933	0.999237
Core CD16 monocyte	MPST	21.2802	-0.183232	0.218396	-0.838991	0.401474	0.999237
Core CD16 monocyte	MPV17	36.7303	-0.0595511	0.175513	-0.339297	0.734386	0.999237
Core CD16 monocyte	MPZL1	35.3405	-0.209594	0.173902	-1.20524	0.22811	0.999237
Core CD16 monocyte	MR1	63.0233	0.189784	0.135789	1.39763	0.162223	0.999237
Core CD16 monocyte	MRAS	55.5718	0.299593	0.146721	2.04192	0.0411593	0.999237
Core CD16 monocyte	MRE11	43.5497	0.0957036	0.161238	0.593555	0.55281	0.999237
Core CD16 monocyte	MRFAP1	154.824	-0.0797197	0.123259	-0.646765	0.517784	0.999237
Core CD16 monocyte	MRFAP1L1	31.5091	-0.0362578	0.183962	-0.197094	0.843754	0.999237
Core CD16 monocyte	MRGBP	27.5992	-0.180057	0.17446	-1.03208	0.302035	0.999237
Core CD16 monocyte	MRI1	14.9988	0.156276	0.237414	0.658245	0.510381	0.999237
Core CD16 monocyte	MRM2	43.6959	-0.109756	0.165653	-0.662567	0.507608	0.999237
Core CD16 monocyte	MRM3	13.4928	-0.25422	0.239079	-1.06333	0.287631	0.999237
Core CD16 monocyte	MROH1	16.82	-0.015726	0.228204	-0.0689122	0.94506	0.999237
Core CD16 monocyte	MROH6	15.7144	-0.411995	0.255544	-1.61223	0.106912	0.999237
Core CD16 monocyte	MRPL1	48.4832	0.0439302	0.164425	0.267174	0.789335	0.999237
Core CD16 monocyte	MRPL10	31.0176	-0.158639	0.179866	-0.881985	0.377785	0.999237
Core CD16 monocyte	MRPL11	109.008	0.0393471	0.153671	0.256048	0.797914	0.999237
Core CD16 monocyte	MRPL12	52.0972	-0.0523291	0.178435	-0.293266	0.769319	0.999237
Core CD16 monocyte	MRPL13	119.076	-0.0920743	0.128599	-0.715981	0.474003	0.999237
Core CD16 monocyte	MRPL14	111.288	0.0587045	0.153071	0.383512	0.70134	0.999237
Core CD16 monocyte	MRPL15	57.2083	-0.0251567	0.171813	-0.146419	0.88359	0.999237
Core CD16 monocyte	MRPL16	89.3273	0.0413792	0.149562	0.276669	0.782034	0.999237
Core CD16 monocyte	MRPL17	47.281	-0.0330767	0.178762	-0.185032	0.853204	0.999237
Core CD16 monocyte	MRPL18	121.285	-0.0149212	0.14502	-0.102891	0.91805	0.999237
Core CD16 monocyte	MRPL19	54.3875	-0.00880186	0.137593	-0.0639702	0.948994	0.999237
Core CD16 monocyte	MRPL2	41.8077	0.051731	0.180301	0.286914	0.774178	0.999237
Core CD16 monocyte	MRPL20	248.424	-0.0659709	0.119171	-0.553583	0.579864	0.999237
Core CD16 monocyte	MRPL21	121.725	0.0239362	0.145418	0.164603	0.869257	0.999237
Core CD16 monocyte	MRPL22	74.3245	0.0678977	0.149583	0.453913	0.649891	0.999237
Core CD16 monocyte	MRPL23	123.162	0.0423698	0.180723	0.234445	0.814639	0.999237
Core CD16 monocyte	MRPL24	27.6192	-0.137241	0.212177	-0.646822	0.517747	0.999237
Core CD16 monocyte	MRPL27	93.4313	0.0174597	0.143729	0.121476	0.903314	0.999237
Core CD16 monocyte	MRPL28	72.58	-0.00577754	0.161575	-0.0357576	0.971476	0.999237
Core CD16 monocyte	MRPL3	77.344	0.0551343	0.129693	0.425113	0.670754	0.999237
Core CD16 monocyte	MRPL30	31.1282	-0.254191	0.178055	-1.4276	0.153408	0.999237
Core CD16 monocyte	MRPL32	49.4719	-0.0420354	0.157607	-0.26671	0.789692	0.999237
Core CD16 monocyte	MRPL33	153.624	0.0107518	0.130491	0.082395	0.934333	0.999237
Core CD16 monocyte	MRPL34	115.547	0.160302	0.147152	1.08937	0.275993	0.999237
Core CD16 monocyte	MRPL35	54.6518	-0.023129	0.139021	-0.16637	0.867866	0.999237
Core CD16 monocyte	MRPL36	72.798	-0.0253751	0.162689	-0.155973	0.876054	0.999237
Core CD16 monocyte	MRPL37	32.7435	0.028946	0.178713	0.16197	0.87133	0.999237
Core CD16 monocyte	MRPL39	20.0058	0.0569774	0.217319	0.262183	0.79318	0.999237
Core CD16 monocyte	MRPL4	70.2174	0.0648572	0.160584	0.403884	0.686298	0.999237
Core CD16 monocyte	MRPL40	93.5268	0.00706955	0.167658	0.0421665	0.966366	0.999237
Core CD16 monocyte	MRPL41	215.526	-0.0302926	0.159115	-0.190382	0.84901	0.999237
Core CD16 monocyte	MRPL42	64.3495	0.0812333	0.133237	0.609688	0.542068	0.999237
Core CD16 monocyte	MRPL43	99.533	0.0237516	0.146842	0.16175	0.871503	0.999237
Core CD16 monocyte	MRPL44	52.8723	0.142849	0.160117	0.89215	0.372312	0.999237
Core CD16 monocyte	MRPL45	27.706	0.0560417	0.175434	0.319445	0.749389	0.999237
Core CD16 monocyte	MRPL46	34.1297	-0.19374	0.174414	-1.11081	0.266651	0.999237
Core CD16 monocyte	MRPL47	95.5779	0.0412786	0.128482	0.321279	0.747999	0.999237
Core CD16 monocyte	MRPL48	35.4646	0.0390287	0.16426	0.237604	0.812189	0.999237
Core CD16 monocyte	MRPL49	19.2261	-0.0686247	0.22278	-0.308038	0.758053	0.999237
Core CD16 monocyte	MRPL50	33.4228	0.158807	0.204814	0.775371	0.43812	0.999237
Core CD16 monocyte	MRPL51	197.965	-0.0373403	0.156502	-0.238593	0.811421	0.999237
Core CD16 monocyte	MRPL52	209.301	0.0439736	0.140304	0.313416	0.753964	0.999237
Core CD16 monocyte	MRPL54	197.125	0.0337669	0.151435	0.22298	0.823551	0.999237
Core CD16 monocyte	MRPL55	74.5051	-0.0677406	0.167356	-0.40477	0.685647	0.999237
Core CD16 monocyte	MRPL57	176.508	0.0636571	0.147484	0.431619	0.666018	0.999237
Core CD16 monocyte	MRPL58	41.7716	-0.072533	0.15473	-0.468771	0.639233	0.999237
Core CD16 monocyte	MRPL9	46.6287	0.0641676	0.160098	0.400803	0.688565	0.999237
Core CD16 monocyte	MRPS10	71.8241	0.0944439	0.137784	0.685449	0.493061	0.999237
Core CD16 monocyte	MRPS11	56.033	-0.0569561	0.146294	-0.389326	0.697035	0.999237
Core CD16 monocyte	MRPS12	104.437	0.0489856	0.166516	0.29418	0.76862	0.999237
Core CD16 monocyte	MRPS14	50.0652	0.0424102	0.155485	0.272762	0.785036	0.999237
Core CD16 monocyte	MRPS15	96.4051	-0.0633915	0.156864	-0.404117	0.686126	0.999237
Core CD16 monocyte	MRPS16	82.1966	-0.0140453	0.145294	-0.0966682	0.92299	0.999237
Core CD16 monocyte	MRPS17	13.733	0.165296	0.248533	0.665089	0.505994	0.999237
Core CD16 monocyte	MRPS18A	21.0184	-0.161328	0.21283	-0.758014	0.448442	0.999237
Core CD16 monocyte	MRPS18B	70.6989	-0.0284487	0.149965	-0.189702	0.849543	0.999237
Core CD16 monocyte	MRPS18C	147.278	0.00123026	0.147115	0.00836257	0.993328	0.999237
Core CD16 monocyte	MRPS2	26.839	-0.0319717	0.208008	-0.153705	0.877843	0.999237
Core CD16 monocyte	MRPS21	238.761	0.0196745	0.148068	0.132874	0.894293	0.999237
Core CD16 monocyte	MRPS22	64.4811	-0.14072	0.160647	-0.875957	0.381054	0.999237
Core CD16 monocyte	MRPS23	77.7593	-0.112613	0.171904	-0.655094	0.512407	0.999237
Core CD16 monocyte	MRPS25	60.234	0.0187136	0.138546	0.135072	0.892555	0.999237
Core CD16 monocyte	MRPS26	73.7123	-0.0931505	0.169169	-0.550637	0.581883	0.999237
Core CD16 monocyte	MRPS27	21.6317	0.120048	0.203651	0.589476	0.555542	0.999237
Core CD16 monocyte	MRPS28	39.7149	-0.0356049	0.187419	-0.189975	0.849329	0.999237
Core CD16 monocyte	MRPS30	39.8129	0.000445959	0.172634	0.00258327	0.997939	0.999237
Core CD16 monocyte	MRPS31	51.155	-0.034657	0.1548	-0.223883	0.822848	0.999237
Core CD16 monocyte	MRPS33	75.4325	0.105921	0.157143	0.674039	0.500286	0.999237
Core CD16 monocyte	MRPS34	176.422	0.0179334	0.151465	0.1184	0.905751	0.999237
Core CD16 monocyte	MRPS35	164.7	-0.0878559	0.122745	-0.715761	0.474139	0.999237
Core CD16 monocyte	MRPS36	160.485	-0.0218203	0.133679	-0.163229	0.870338	0.999237
Core CD16 monocyte	MRPS5	155.771	-0.0572363	0.101081	-0.56624	0.57123	0.999237
Core CD16 monocyte	MRPS6	111.376	0.0102588	0.148203	0.0692215	0.944813	0.999237
Core CD16 monocyte	MRPS7	78.8942	0.0851178	0.178465	0.476944	0.633402	0.999237
Core CD16 monocyte	MRPS9	32.5381	0.00630975	0.16968	0.0371861	0.970337	0.999237
Core CD16 monocyte	MRRF	23.8853	0.0389285	0.193861	0.200807	0.84085	0.999237
Core CD16 monocyte	MRS2	26.6053	-0.103727	0.183271	-0.565974	0.571411	0.999237
Core CD16 monocyte	MRTO4	29.8213	-0.201302	0.180079	-1.11785	0.263631	0.999237
Core CD16 monocyte	MRVI1	33.6506	-0.12626	0.19808	-0.637418	0.523853	0.999237
Core CD16 monocyte	MS4A14	20.4921	-0.049495	0.22788	-0.217198	0.828054	0.999237
Core CD16 monocyte	MS4A4A	159.063	0.0733252	0.150933	0.485815	0.627099	0.999237
Core CD16 monocyte	MS4A6A	136.329	0.0246433	0.108837	0.226424	0.820872	0.999237
Core CD16 monocyte	MS4A7	1895.97	-0.0725305	0.117955	-0.6149	0.538621	0.999237
Core CD16 monocyte	MSANTD4	16.0508	-0.191149	0.261214	-0.731773	0.464307	0.999237
Core CD16 monocyte	MSH2	15.5369	-0.0622246	0.232101	-0.268093	0.788628	0.999237
Core CD16 monocyte	MSH3	40.4585	0.00832559	0.174618	0.047679	0.961972	0.999237
Core CD16 monocyte	MSH6	40.2219	-0.0615836	0.178371	-0.345256	0.729902	0.999237
Core CD16 monocyte	MSI2	20.9319	-0.0863735	0.223383	-0.38666	0.699008	0.999237
Core CD16 monocyte	MSL1	58.9811	0.128434	0.150182	0.85519	0.392446	0.999237
Core CD16 monocyte	MSL2	41.6399	0.0205526	0.175116	0.117366	0.90657	0.999237
Core CD16 monocyte	MSL3	125.64	-0.00559795	0.118771	-0.0471321	0.962408	0.999237
Core CD16 monocyte	MSMO1	16.5298	0.21341	0.227245	0.939117	0.34767	0.999237
Core CD16 monocyte	MSN	1061.02	-0.0689601	0.0833596	-0.827261	0.408089	0.999237
Core CD16 monocyte	MSR1	46.2419	-0.100936	0.186991	-0.539789	0.589342	0.999237
Core CD16 monocyte	MSRA	75.5706	-0.0989198	0.150352	-0.657921	0.510589	0.999237
Core CD16 monocyte	MSRB1	91.8408	0.0221748	0.131282	0.168909	0.865868	0.999237
Core CD16 monocyte	MSRB2	77.9597	-0.0380836	0.158857	-0.239735	0.810536	0.999237
Core CD16 monocyte	MT-ATP6	5947.11	0.104663	0.156865	0.667215	0.504635	0.999237
Core CD16 monocyte	MT-ATP8	211.156	0.0614973	0.308659	0.199241	0.842075	0.999237
Core CD16 monocyte	MT-CO1	20021.4	0.0806856	0.103674	0.778264	0.436413	0.999237
Core CD16 monocyte	MT-CO2	13133.7	0.05021	0.117143	0.42862	0.668199	0.999237
Core CD16 monocyte	MT-CO3	7827.37	0.0564154	0.131585	0.428737	0.668115	0.999237
Core CD16 monocyte	MT-CYB	6186.29	0.0567539	0.115453	0.491577	0.623018	0.999237
Core CD16 monocyte	MT-ND1	2547.84	0.074194	0.141466	0.524466	0.599954	0.999237
Core CD16 monocyte	MT-ND2	3502.79	0.128321	0.115558	1.11045	0.266807	0.999237
Core CD16 monocyte	MT-ND3	4795.5	-0.0661221	0.163501	-0.404413	0.685909	0.999237
Core CD16 monocyte	MT-ND4	4050.78	0.0918737	0.127451	0.720855	0.470999	0.999237
Core CD16 monocyte	MT-ND4L	729.902	0.0326099	0.181929	0.179245	0.857745	0.999237
Core CD16 monocyte	MT-ND5	2017.49	0.103708	0.150149	0.690697	0.489756	0.999237
Core CD16 monocyte	MT-ND6	125.423	0.531758	0.58497	0.909034	0.363332	0.999237
Core CD16 monocyte	MT1E	17.3916	-0.696936	0.506249	-1.37667	0.168615	0.999237
Core CD16 monocyte	MT1X	24.6668	-0.472249	0.234324	-2.01537	0.0438662	0.999237
Core CD16 monocyte	MT2A	724.024	-0.126239	0.162012	-0.779196	0.435864	0.999237
Core CD16 monocyte	MTA1	20.5188	0.176942	0.196522	0.900367	0.367925	0.999237
Core CD16 monocyte	MTA2	30.9094	-0.0213994	0.177132	-0.12081	0.903841	0.999237
Core CD16 monocyte	MTAP	20.81	-0.0315086	0.217938	-0.144576	0.885046	0.999237
Core CD16 monocyte	MTCH1	146.486	0.0234234	0.119866	0.195412	0.84507	0.999237
Core CD16 monocyte	MTCH2	69.6528	0.106883	0.151957	0.703377	0.481821	0.999237
Core CD16 monocyte	MTDH	393.25	-0.0463087	0.0873397	-0.530214	0.595964	0.999237
Core CD16 monocyte	MTERF3	14.4201	-0.00760234	0.233544	-0.032552	0.974032	0.999237
Core CD16 monocyte	MTERF4	39.2789	-0.0568507	0.155655	-0.365234	0.714936	0.999237
Core CD16 monocyte	MTF1	67.9975	0.0114894	0.148902	0.0771605	0.938496	0.999237
Core CD16 monocyte	MTF2	55.5673	0.0102181	0.141602	0.0721605	0.942474	0.999237
Core CD16 monocyte	MTFR1L	37.587	0.0498425	0.179695	0.277373	0.781493	0.999237
Core CD16 monocyte	MTG2	19.2688	-0.16493	0.213578	-0.772224	0.439982	0.999237
Core CD16 monocyte	MTHFD1	16.5192	-0.0305754	0.222571	-0.137374	0.890735	0.999237
Core CD16 monocyte	MTHFD2	104.382	-0.0249421	0.122931	-0.202895	0.839217	0.999237
Core CD16 monocyte	MTHFD2L	31.5623	-0.122476	0.179289	-0.683123	0.494529	0.999237
Core CD16 monocyte	MTHFR	40.29	0.0689009	0.1724	0.399657	0.689409	0.999237
Core CD16 monocyte	MTHFS	74.6646	0.092949	0.182733	0.508659	0.610991	0.999237
Core CD16 monocyte	MTIF2	47.1819	-0.151954	0.146684	-1.03593	0.300236	0.999237
Core CD16 monocyte	MTIF3	153.222	-0.0850809	0.122388	-0.695171	0.486948	0.999237
Core CD16 monocyte	MTM1	28.9883	0.134875	0.214974	0.627404	0.530394	0.999237
Core CD16 monocyte	MTMR1	15.2895	0.228088	0.245081	0.930662	0.352028	0.999237
Core CD16 monocyte	MTMR10	31.1455	0.108575	0.202793	0.535399	0.592374	0.999237
Core CD16 monocyte	MTMR11	77.3512	0.300579	0.156355	1.92241	0.0545545	0.999237
Core CD16 monocyte	MTMR12	44.8472	-0.0395657	0.187586	-0.210921	0.832949	0.999237
Core CD16 monocyte	MTMR14	111.962	0.0127787	0.120611	0.10595	0.915622	0.999237
Core CD16 monocyte	MTMR3	31.7519	-0.0929919	0.175138	-0.530962	0.595445	0.999237
Core CD16 monocyte	MTMR4	24.2493	-0.0355197	0.218306	-0.162706	0.87075	0.999237
Core CD16 monocyte	MTMR6	67.3424	-0.0941	0.148159	-0.635127	0.525345	0.999237
Core CD16 monocyte	MTMR9	33.8423	-0.00442967	0.184508	-0.024008	0.980846	0.999237
Core CD16 monocyte	MTO1	19.8958	-0.122274	0.211996	-0.576773	0.564093	0.999237
Core CD16 monocyte	MTOR	26.4935	0.0667257	0.201168	0.331692	0.740122	0.999237
Core CD16 monocyte	MTPAP	21.5709	-0.0580409	0.196899	-0.294775	0.768166	0.999237
Core CD16 monocyte	MTPN	1022.73	-0.0422072	0.0801069	-0.526886	0.598273	0.999237
Core CD16 monocyte	MTR	31.838	0.0266216	0.201097	0.132382	0.894682	0.999237
Core CD16 monocyte	MTREX	72.7129	-0.11337	0.16003	-0.70843	0.478678	0.999237
Core CD16 monocyte	MTRF1L	54.9463	-0.0407746	0.144788	-0.281615	0.778239	0.999237
Core CD16 monocyte	MTRNR2L1	9.03195	0.567633	0.415003	1.36778	0.171381	0.999237
Core CD16 monocyte	MTRNR2L12	433.834	0.218117	0.181999	1.19845	0.23074	0.999237
Core CD16 monocyte	MTRNR2L8	141.292	-0.200637	0.198492	-1.01081	0.312109	0.999237
Core CD16 monocyte	MTRR	13.7066	0.0356869	0.247008	0.144477	0.885124	0.999237
Core CD16 monocyte	MTSS1	571.358	0.0498481	0.10544	0.472764	0.636381	0.999237
Core CD16 monocyte	MTX2	20.4124	0.165052	0.222375	0.742224	0.457951	0.999237
Core CD16 monocyte	MUC20-OT1	69.8265	0.054396	0.174621	0.311508	0.755414	0.999237
Core CD16 monocyte	MUL1	15.5487	0.0807735	0.235543	0.342924	0.731656	0.999237
Core CD16 monocyte	MUM1	27.2989	-0.254488	0.17734	-1.43503	0.151279	0.999237
Core CD16 monocyte	MUS81	25.3694	-0.114197	0.186162	-0.61343	0.539592	0.999237
Core CD16 monocyte	MUT	18.936	-0.0321143	0.206562	-0.155471	0.87645	0.999237
Core CD16 monocyte	MVB12A	47.4963	0.00664809	0.167781	0.0396237	0.968393	0.999237
Core CD16 monocyte	MVP	132.835	0.0354227	0.124823	0.283784	0.776576	0.999237
Core CD16 monocyte	MX1	64.0932	-0.0538048	0.165503	-0.325098	0.745107	0.999237
Core CD16 monocyte	MX2	146.804	-0.0633509	0.130091	-0.486972	0.626278	0.999237
Core CD16 monocyte	MXD1	76.5435	-0.182651	0.180159	-1.01384	0.310661	0.999237
Core CD16 monocyte	MXD3	42.5983	0.199094	0.165914	1.19999	0.230145	0.999237
Core CD16 monocyte	MXD4	163.506	-0.0441314	0.124785	-0.35366	0.723594	0.999237
Core CD16 monocyte	MXI1	51.1488	0.200784	0.15948	1.259	0.208032	0.999237
Core CD16 monocyte	MYADM	137.911	0.0402257	0.13679	0.294068	0.768706	0.999237
Core CD16 monocyte	MYCBP	55.7475	-0.155544	0.151965	-1.02356	0.306045	0.999237
Core CD16 monocyte	MYCBP2	264.835	-0.00607619	0.124048	-0.0489826	0.960933	0.999237
Core CD16 monocyte	MYD88	291.06	0.0453999	0.0928434	0.488994	0.624846	0.999237
Core CD16 monocyte	MYDGF	175.381	-0.050861	0.133002	-0.382409	0.702158	0.999237
Core CD16 monocyte	MYH9	355.441	-0.00353413	0.137262	-0.0257473	0.979459	0.999237
Core CD16 monocyte	MYL12A	1200.83	0.06269	0.149528	0.419252	0.675032	0.999237
Core CD16 monocyte	MYL12B	1141.13	0.0477034	0.134877	0.353681	0.723578	0.999237
Core CD16 monocyte	MYL6	3344.39	-0.00780285	0.135077	-0.057766	0.953935	0.999237
Core CD16 monocyte	MYLIP	23.7746	-0.196492	0.204117	-0.962641	0.335727	0.999237
Core CD16 monocyte	MYNN	22.0233	0.0484262	0.217018	0.223144	0.823423	0.999237
Core CD16 monocyte	MYO15B	16.4236	-0.163421	0.251949	-0.648627	0.51658	0.999237
Core CD16 monocyte	MYO18A	22.2723	0.18547	0.252833	0.733566	0.463213	0.999237
Core CD16 monocyte	MYO1F	431.386	-0.00493115	0.0994918	-0.0495634	0.96047	0.999237
Core CD16 monocyte	MYO1G	371.419	0.0157928	0.10563	0.149511	0.881151	0.999237
Core CD16 monocyte	MYO5A	75.2108	-0.0572389	0.182301	-0.31398	0.753536	0.999237
Core CD16 monocyte	MYO9A	30.4005	0.180602	0.190315	0.94896	0.342641	0.999237
Core CD16 monocyte	MYO9B	152.024	0.109014	0.141272	0.77166	0.440316	0.999237
Core CD16 monocyte	MYOF	218.777	0.171882	0.155518	1.10522	0.269064	0.999237
Core CD16 monocyte	MYSM1	54.6734	-0.0412146	0.167782	-0.245644	0.805958	0.999237
Core CD16 monocyte	MZT1	66.7796	0.156039	0.163236	0.955911	0.339117	0.999237
Core CD16 monocyte	MZT2A	65.6395	-0.0950023	0.177741	-0.534498	0.592997	0.999237
Core CD16 monocyte	MZT2B	257.886	-0.0978105	0.152155	-0.642836	0.520331	0.999237
Core CD16 monocyte	N4BP1	97.0918	0.00449741	0.125752	0.0357641	0.97147	0.999237
Core CD16 monocyte	N4BP2	34.7288	0.071712	0.185655	0.386265	0.6993	0.999237
Core CD16 monocyte	N4BP2L1	58.525	-0.193174	0.130769	-1.47721	0.139619	0.999237
Core CD16 monocyte	N4BP2L2	384.896	-0.0410017	0.116135	-0.353051	0.72405	0.999237
Core CD16 monocyte	NAA10	126.2	-0.0961541	0.142594	-0.67432	0.500108	0.999237
Core CD16 monocyte	NAA15	43.864	0.162094	0.174481	0.929007	0.352885	0.999237
Core CD16 monocyte	NAA16	26.3543	-0.0395274	0.189877	-0.208174	0.835093	0.999237
Core CD16 monocyte	NAA20	78.4518	0.0134405	0.160209	0.0838936	0.933141	0.999237
Core CD16 monocyte	NAA25	18.9525	0.136491	0.259814	0.525341	0.599346	0.999237
Core CD16 monocyte	NAA30	15.4226	0.015858	0.244022	0.0649859	0.948185	0.999237
Core CD16 monocyte	NAA35	18.2512	0.125785	0.240978	0.521978	0.601685	0.999237
Core CD16 monocyte	NAA38	324.745	-0.0639568	0.141632	-0.451569	0.65158	0.999237
Core CD16 monocyte	NAA50	71.822	0.0143224	0.133185	0.107538	0.914362	0.999237
Core CD16 monocyte	NAA60	45.9857	0.10679	0.147126	0.725842	0.467936	0.999237
Core CD16 monocyte	NAAA	495.958	0.0373114	0.0963755	0.387146	0.698648	0.999237
Core CD16 monocyte	NAB1	19.8943	0.289415	0.208523	1.38793	0.165159	0.999237
Core CD16 monocyte	NABP1	82.7089	0.116162	0.169921	0.683622	0.494214	0.999237
Core CD16 monocyte	NABP2	22.721	-0.0462997	0.222808	-0.207801	0.835384	0.999237
Core CD16 monocyte	NACA	5597.25	-0.0196613	0.139936	-0.140502	0.888263	0.999237
Core CD16 monocyte	NACC1	16.4577	0.191003	0.229833	0.831049	0.405946	0.999237
Core CD16 monocyte	NACC2	66.6666	0.144668	0.170758	0.847207	0.39688	0.999237
Core CD16 monocyte	NADK	136.731	0.0699065	0.10893	0.641756	0.521032	0.999237
Core CD16 monocyte	NADSYN1	31.812	-0.188789	0.178981	-1.0548	0.291517	0.999237
Core CD16 monocyte	NAE1	28.3302	0.0224611	0.175315	0.128118	0.898055	0.999237
Core CD16 monocyte	NAF1	15.857	0.00699723	0.22263	0.0314299	0.974927	0.999237
Core CD16 monocyte	NAGA	104.562	0.0700015	0.12119	0.577617	0.563523	0.999237
Core CD16 monocyte	NAGK	253.572	-0.0343408	0.11152	-0.307933	0.758133	0.999237
Core CD16 monocyte	NAGLU	17.7692	-0.156395	0.241489	-0.647628	0.517225	0.999237
Core CD16 monocyte	NAGPA	33.0446	-0.0901372	0.169091	-0.533068	0.593987	0.999237
Core CD16 monocyte	NAIP	39.9661	0.144207	0.204968	0.703562	0.481706	0.999237
Core CD16 monocyte	NAMPT	491.047	-0.0230621	0.127493	-0.18089	0.856454	0.999237
Core CD16 monocyte	NANS	115.54	0.0415285	0.150932	0.275147	0.783203	0.999237
Core CD16 monocyte	NAP1L1	2479.1	-0.0803966	0.0813012	-0.988873	0.322725	0.999237
Core CD16 monocyte	NAP1L4	117.866	-0.131544	0.114968	-1.14418	0.252547	0.999237
Core CD16 monocyte	NAPA	110.904	-0.0951954	0.135018	-0.705059	0.480773	0.999237
Core CD16 monocyte	NAPG	66.4511	0.0599472	0.130028	0.461034	0.644774	0.999237
Core CD16 monocyte	NAPRT	140.493	0.061102	0.138637	0.440733	0.659407	0.999237
Core CD16 monocyte	NARF	47.113	-0.170595	0.155406	-1.09774	0.272318	0.999237
Core CD16 monocyte	NARS	153.392	-0.173006	0.136358	-1.26876	0.204526	0.999237
Core CD16 monocyte	NASP	99.7974	0.0324143	0.131928	0.245697	0.805917	0.999237
Core CD16 monocyte	NAT10	20.6139	-0.110522	0.222298	-0.49718	0.619062	0.999237
Core CD16 monocyte	NAT9	25.0374	-0.0992838	0.198278	-0.50073	0.616561	0.999237
Core CD16 monocyte	NAXE	49.3253	0.0889214	0.173163	0.513513	0.607593	0.999237
Core CD16 monocyte	NBAS	30.5658	-0.0703048	0.178786	-0.393234	0.694147	0.999237
Core CD16 monocyte	NBDY	90.1189	0.0539067	0.14729	0.36599	0.714373	0.999237
Core CD16 monocyte	NBEAL1	53.8683	-0.245448	0.151832	-1.61658	0.105969	0.999237
Core CD16 monocyte	NBEAL2	101.864	0.0293108	0.130354	0.224855	0.822092	0.999237
Core CD16 monocyte	NBN	152.926	0.0352096	0.107789	0.326654	0.74393	0.999237
Core CD16 monocyte	NBPF1	20.9963	-0.255298	0.215801	-1.18302	0.236799	0.999237
Core CD16 monocyte	NBPF10	20.2467	0.0736873	0.263601	0.27954	0.77983	0.999237
Core CD16 monocyte	NBPF14	75.5676	0.0559219	0.166998	0.334866	0.737726	0.999237
Core CD16 monocyte	NBPF19	62.1262	0.12646	0.182139	0.694309	0.487488	0.999237
Core CD16 monocyte	NBPF26	26.4635	-0.0218319	0.236397	-0.0923524	0.926418	0.999237
Core CD16 monocyte	NBPF9	25.278	0.144593	0.217609	0.664461	0.506395	0.999237
Core CD16 monocyte	NBR1	83.8737	0.0862391	0.141762	0.608339	0.542963	0.999237
Core CD16 monocyte	NCAPD2	16.3159	0.110235	0.244851	0.450215	0.652556	0.999237
Core CD16 monocyte	NCAPD3	25.4633	0.0665205	0.19119	0.34793	0.727893	0.999237
Core CD16 monocyte	NCBP1	30.013	0.0384748	0.17177	0.22399	0.822765	0.999237
Core CD16 monocyte	NCBP2	91.3647	0.0741222	0.118032	0.627986	0.530013	0.999237
Core CD16 monocyte	NCBP2-AS2	71.4857	0.0620553	0.164689	0.376803	0.70632	0.999237
Core CD16 monocyte	NCBP3	59.6484	-0.0936637	0.162578	-0.576117	0.564536	0.999237
Core CD16 monocyte	NCEH1	14.2847	-0.0177954	0.272194	-0.0653776	0.947873	0.999237
Core CD16 monocyte	NCF1	158.638	0.0841822	0.140133	0.600733	0.548018	0.999237
Core CD16 monocyte	NCF2	631.851	-0.0497622	0.0848884	-0.586207	0.557737	0.999237
Core CD16 monocyte	NCF4	71.3805	0.0415236	0.173238	0.239692	0.810569	0.999237
Core CD16 monocyte	NCK1	76.6335	-0.0522611	0.139319	-0.375118	0.707573	0.999237
Core CD16 monocyte	NCK2	20.9167	0.120602	0.228261	0.528351	0.597256	0.999237
Core CD16 monocyte	NCKAP1L	307.415	-0.0147846	0.116233	-0.127198	0.898783	0.999237
Core CD16 monocyte	NCKAP5L	21.9884	0.230018	0.194072	1.18522	0.235931	0.999237
Core CD16 monocyte	NCL	727.918	0.0177855	0.098219	0.18108	0.856305	0.999237
Core CD16 monocyte	NCLN	15.5667	0.210804	0.232633	0.906164	0.364849	0.999237
Core CD16 monocyte	NCOA1	93.6035	0.0223282	0.129687	0.17217	0.863304	0.999237
Core CD16 monocyte	NCOA2	97.7956	-0.0938725	0.168578	-0.556848	0.577631	0.999237
Core CD16 monocyte	NCOA3	164.342	0.0142145	0.143555	0.0990179	0.921124	0.999237
Core CD16 monocyte	NCOA4	247.151	-0.0744257	0.106445	-0.699192	0.484432	0.999237
Core CD16 monocyte	NCOA6	42.0335	-0.0571566	0.188912	-0.302558	0.762227	0.999237
Core CD16 monocyte	NCOA7	55.2679	0.144452	0.176954	0.816328	0.414313	0.999237
Core CD16 monocyte	NCOR1	218.558	0.0487624	0.111668	0.436671	0.66235	0.999237
Core CD16 monocyte	NCOR2	114.486	0.114529	0.155902	0.73462	0.462571	0.999237
Core CD16 monocyte	NCSTN	46.7738	0.146991	0.150029	0.979746	0.327212	0.999237
Core CD16 monocyte	NDE1	46.1577	-0.0983848	0.179651	-0.547644	0.583936	0.999237
Core CD16 monocyte	NDEL1	35.5103	-0.0708861	0.171874	-0.412431	0.680024	0.999237
Core CD16 monocyte	NDFIP1	223.832	0.00970577	0.126386	0.0767945	0.938787	0.999237
Core CD16 monocyte	NDRG1	41.2894	-0.00238822	0.155968	-0.0153122	0.987783	0.999237
Core CD16 monocyte	NDRG3	23.5667	-0.135601	0.197699	-0.685893	0.49278	0.999237
Core CD16 monocyte	NDUFA1	610.922	-0.0385561	0.129379	-0.298008	0.765697	0.999237
Core CD16 monocyte	NDUFA10	127.86	0.0972023	0.106546	0.912306	0.361608	0.999237
Core CD16 monocyte	NDUFA11	328.281	0.116003	0.151564	0.765369	0.444052	0.999237
Core CD16 monocyte	NDUFA12	290.022	0.0790931	0.148366	0.533095	0.593968	0.999237
Core CD16 monocyte	NDUFA13	254.471	0.126696	0.172959	0.732523	0.463849	0.999237
Core CD16 monocyte	NDUFA2	309.63	-0.0699514	0.129799	-0.538922	0.589941	0.999237
Core CD16 monocyte	NDUFA3	332.655	-0.108663	0.144316	-0.752953	0.451478	0.999237
Core CD16 monocyte	NDUFA4	860.866	0.00769142	0.157425	0.0488576	0.961033	0.999237
Core CD16 monocyte	NDUFA5	150.775	-0.0819664	0.109281	-0.750051	0.453224	0.999237
Core CD16 monocyte	NDUFA6	235.149	0.0523155	0.135417	0.386329	0.699253	0.999237
Core CD16 monocyte	NDUFA7	34.9616	0.120067	0.212557	0.564871	0.572162	0.999237
Core CD16 monocyte	NDUFA8	73.3563	0.110843	0.172533	0.642445	0.520584	0.999237
Core CD16 monocyte	NDUFA9	72.3437	0.0229495	0.171553	0.133775	0.893581	0.999237
Core CD16 monocyte	NDUFAB1	239.423	0.0444647	0.174068	0.255444	0.79838	0.999237
Core CD16 monocyte	NDUFAF1	22.0713	0.0864372	0.201488	0.428993	0.667928	0.999237
Core CD16 monocyte	NDUFAF2	56.7895	-0.132416	0.153072	-0.865055	0.387009	0.999237
Core CD16 monocyte	NDUFAF3	168.046	0.0479583	0.153491	0.312451	0.754698	0.999237
Core CD16 monocyte	NDUFAF4	35.2224	0.0127154	0.196965	0.0645569	0.948527	0.999237
Core CD16 monocyte	NDUFAF7	16.4385	-0.174899	0.221054	-0.791203	0.428826	0.999237
Core CD16 monocyte	NDUFAF8	86.2734	-0.109818	0.169288	-0.648703	0.51653	0.999237
Core CD16 monocyte	NDUFB1	345.159	-0.0809802	0.138058	-0.586565	0.557496	0.999237
Core CD16 monocyte	NDUFB10	281.244	0.0429259	0.127632	0.336325	0.736625	0.999237
Core CD16 monocyte	NDUFB11	319.279	-0.0208159	0.159908	-0.130174	0.896429	0.999237
Core CD16 monocyte	NDUFB2	572.666	0.024393	0.142052	0.171718	0.863659	0.999237
Core CD16 monocyte	NDUFB3	263.257	0.10933	0.13904	0.786323	0.431678	0.999237
Core CD16 monocyte	NDUFB4	360.283	-0.0243495	0.13345	-0.182462	0.85522	0.999237
Core CD16 monocyte	NDUFB5	291.067	-0.0868698	0.15377	-0.564933	0.572119	0.999237
Core CD16 monocyte	NDUFB6	129.932	-0.0155345	0.122726	-0.126578	0.899274	0.999237
Core CD16 monocyte	NDUFB7	323.974	-0.000733692	0.14195	-0.00516866	0.995876	0.999237
Core CD16 monocyte	NDUFB8	282.543	0.0206283	0.151382	0.136267	0.89161	0.999237
Core CD16 monocyte	NDUFB9	177.596	-0.133743	0.111181	-1.20293	0.229003	0.999237
Core CD16 monocyte	NDUFC1	286.325	0.0262292	0.145717	0.180001	0.857152	0.999237
Core CD16 monocyte	NDUFC2	308.455	0.0772718	0.169524	0.455817	0.648522	0.999237
Core CD16 monocyte	NDUFS1	68.7249	-0.115768	0.135053	-0.857205	0.391332	0.999237
Core CD16 monocyte	NDUFS2	142.149	-0.0636971	0.152473	-0.417761	0.676122	0.999237
Core CD16 monocyte	NDUFS3	102.46	0.0762528	0.173846	0.438624	0.660934	0.999237
Core CD16 monocyte	NDUFS4	107.413	0.0344855	0.15	0.229904	0.818166	0.999237
Core CD16 monocyte	NDUFS5	419.177	0.0228554	0.148399	0.154013	0.877599	0.999237
Core CD16 monocyte	NDUFS6	340.805	0.00805927	0.13597	0.0592725	0.952735	0.999237
Core CD16 monocyte	NDUFS7	264.049	-0.0254012	0.144519	-0.175763	0.86048	0.999237
Core CD16 monocyte	NDUFS8	117.575	0.05791	0.156338	0.370414	0.711074	0.999237
Core CD16 monocyte	NDUFV1	62.4998	0.0567652	0.168946	0.335996	0.736874	0.999237
Core CD16 monocyte	NDUFV2	290.918	0.047607	0.134782	0.353214	0.723928	0.999237
Core CD16 monocyte	NDUFV3	159.617	0.0348618	0.112357	0.310276	0.756351	0.999237
Core CD16 monocyte	NEAT1	4208.14	0.0193639	0.185194	0.10456	0.916725	0.999237
Core CD16 monocyte	NECAB3	15.0558	-0.0216552	0.244136	-0.0887012	0.929319	0.999237
Core CD16 monocyte	NECAP1	38.7788	0.282243	0.178014	1.58551	0.11285	0.999237
Core CD16 monocyte	NECAP2	175.493	-0.0712073	0.103236	-0.689754	0.490349	0.999237
Core CD16 monocyte	NEDD1	30.4796	0.0835129	0.172671	0.483655	0.628631	0.999237
Core CD16 monocyte	NEDD4	15.0618	-0.355933	0.243144	-1.46388	0.143227	0.999237
Core CD16 monocyte	NEDD8	454.436	-0.00285192	0.144765	-0.0197003	0.984282	0.999237
Core CD16 monocyte	NEDD9	114.166	0.120142	0.160863	0.746864	0.455146	0.999237
Core CD16 monocyte	NEFH	16.6665	0.0564748	0.250574	0.225382	0.821682	0.999237
Core CD16 monocyte	NEK4	18.3206	0.106277	0.221025	0.480836	0.630633	0.999237
Core CD16 monocyte	NEK6	26.7969	0.0779681	0.183839	0.424111	0.671485	0.999237
Core CD16 monocyte	NEK7	51.5847	-0.018041	0.153546	-0.117496	0.906467	0.999237
Core CD16 monocyte	NEK9	25.7175	0.0990894	0.199321	0.497135	0.619094	0.999237
Core CD16 monocyte	NELFA	20.8887	0.0332644	0.20524	0.162076	0.871246	0.999237
Core CD16 monocyte	NELFB	33.6972	-0.0630841	0.171705	-0.367398	0.713322	0.999237
Core CD16 monocyte	NELFCD	55.7905	-0.0215769	0.138976	-0.155257	0.876619	0.999237
Core CD16 monocyte	NELFE	88.8555	-0.131794	0.130759	-1.00792	0.313495	0.999237
Core CD16 monocyte	NEMF	95.6599	-0.0565798	0.138664	-0.408035	0.683248	0.999237
Core CD16 monocyte	NENF	83.2652	0.0393641	0.144714	0.272013	0.785612	0.999237
Core CD16 monocyte	NEPRO	25.7246	-0.0294706	0.188262	-0.15654	0.875607	0.999237
Core CD16 monocyte	NEU1	52.9876	0.141763	0.177452	0.798884	0.424358	0.999237
Core CD16 monocyte	NEURL1	89.8139	0.165413	0.13174	1.2556	0.20926	0.999237
Core CD16 monocyte	NF1	27.1402	0.128718	0.197763	0.650867	0.515132	0.999237
Core CD16 monocyte	NF2	24.3392	0.0976971	0.192138	0.508474	0.611121	0.999237
Core CD16 monocyte	NFAM1	84.7872	0.0428487	0.124275	0.344788	0.730253	0.999237
Core CD16 monocyte	NFAT5	82.695	0.098609	0.174002	0.566712	0.57091	0.999237
Core CD16 monocyte	NFATC1	47.7221	-0.265185	0.145762	-1.8193	0.0688655	0.999237
Core CD16 monocyte	NFATC2IP	67.673	0.0394085	0.172537	0.228406	0.819331	0.999237
Core CD16 monocyte	NFATC3	63.6626	-0.152536	0.14054	-1.08535	0.277765	0.999237
Core CD16 monocyte	NFE2	32.0019	0.267188	0.189012	1.41361	0.157477	0.999237
Core CD16 monocyte	NFE2L1	61.3096	-0.130102	0.18921	-0.68761	0.491699	0.999237
Core CD16 monocyte	NFE2L2	151.609	0.078362	0.111416	0.70333	0.48185	0.999237
Core CD16 monocyte	NFIA	15.0012	-0.255601	0.246635	-1.03635	0.300037	0.999237
Core CD16 monocyte	NFIC	68.275	0.138871	0.132178	1.05064	0.293425	0.999237
Core CD16 monocyte	NFIL3	44.6314	-0.0330242	0.188997	-0.174734	0.861289	0.999237
Core CD16 monocyte	NFKB1	113.999	0.0325203	0.138297	0.235149	0.814093	0.999237
Core CD16 monocyte	NFKB2	28.6875	0.0317016	0.182055	0.174131	0.861762	0.999237
Core CD16 monocyte	NFKBIA	253.468	0.0791652	0.167626	0.472273	0.636732	0.999237
Core CD16 monocyte	NFKBIB	29.2183	-0.113807	0.185831	-0.612419	0.540261	0.999237
Core CD16 monocyte	NFKBID	17.08	0.105002	0.249299	0.42119	0.673617	0.999237
Core CD16 monocyte	NFKBIE	23.3675	0.00255953	0.18869	0.0135647	0.989177	0.999237
Core CD16 monocyte	NFKBIL1	22.4619	-0.0899993	0.198533	-0.453322	0.650317	0.999237
Core CD16 monocyte	NFKBIZ	467.336	0.0554531	0.138457	0.400508	0.688783	0.999237
Core CD16 monocyte	NFRKB	18.1367	0.173596	0.221065	0.78527	0.432295	0.999237
Core CD16 monocyte	NFU1	47.0255	-0.0671395	0.172927	-0.388254	0.697828	0.999237
Core CD16 monocyte	NFX1	29.6617	0.0396154	0.188971	0.209638	0.833951	0.999237
Core CD16 monocyte	NFXL1	15.8164	0.149577	0.235656	0.634726	0.525607	0.999237
Core CD16 monocyte	NFYB	47.3532	0.24272	0.155578	1.56012	0.118732	0.999237
Core CD16 monocyte	NFYC	65.7336	0.129037	0.147309	0.875958	0.381053	0.999237
Core CD16 monocyte	NGDN	30.9521	0.190365	0.193262	0.985011	0.324619	0.999237
Core CD16 monocyte	NGLY1	52.2657	0.0391698	0.152996	0.256019	0.797936	0.999237
Core CD16 monocyte	NHLRC2	23.3821	0.248785	0.201946	1.23194	0.217973	0.999237
Core CD16 monocyte	NHLRC3	51.142	-0.079773	0.157737	-0.505733	0.613044	0.999237
Core CD16 monocyte	NHP2	115.454	-0.126988	0.145888	-0.87045	0.384054	0.999237
Core CD16 monocyte	NHSL2	58.4459	-0.00336469	0.161594	-0.0208219	0.983388	0.999237
Core CD16 monocyte	NID1	27.5633	0.288304	0.230688	1.24976	0.211389	0.999237
Core CD16 monocyte	NIF3L1	17.2199	-0.113825	0.217081	-0.524342	0.600041	0.999237
Core CD16 monocyte	NIFK	104.858	0.0552552	0.130319	0.424001	0.671565	0.999237
Core CD16 monocyte	NIN	200.596	0.0415407	0.155326	0.267442	0.789129	0.999237
Core CD16 monocyte	NINJ1	250.894	0.0284052	0.143189	0.198375	0.842752	0.999237
Core CD16 monocyte	NINJ2	26.0215	-0.072401	0.230241	-0.314458	0.753173	0.999237
Core CD16 monocyte	NIP7	21.5675	-0.0516596	0.208331	-0.247968	0.804159	0.999237
Core CD16 monocyte	NIPA2	63.0854	0.0566531	0.135909	0.416845	0.676792	0.999237
Core CD16 monocyte	NIPBL	209.543	-0.142312	0.139695	-1.01873	0.30833	0.999237
Core CD16 monocyte	NIPSNAP1	14.78	-0.19122	0.237219	-0.806093	0.420189	0.999237
Core CD16 monocyte	NIPSNAP2	127.269	-0.0940887	0.10859	-0.866455	0.386241	0.999237
Core CD16 monocyte	NIPSNAP3A	60.7144	0.0669355	0.14249	0.469757	0.638529	0.999237
Core CD16 monocyte	NISCH	13.7263	-0.335863	0.235596	-1.42559	0.153987	0.999237
Core CD16 monocyte	NIT1	39.5016	0.153549	0.188117	0.816245	0.41436	0.999237
Core CD16 monocyte	NIT2	28.5376	-0.127166	0.194595	-0.653492	0.513439	0.999237
Core CD16 monocyte	NKAP	84.8293	0.0336442	0.122925	0.273696	0.784318	0.999237
Core CD16 monocyte	NKAPD1	48.7775	0.0528934	0.141694	0.373294	0.70893	0.999237
Core CD16 monocyte	NKG7	89.6875	0.327672	0.191605	1.71014	0.0872396	0.999237
Core CD16 monocyte	NKIRAS2	38.5953	0.0479149	0.173612	0.275988	0.782557	0.999237
Core CD16 monocyte	NKTR	300.198	0.0928408	0.17109	0.542642	0.587376	0.999237
Core CD16 monocyte	NLK	16.3336	-0.0636117	0.228781	-0.278046	0.780977	0.999237
Core CD16 monocyte	NLN	47.4198	0.19001	0.179287	1.05981	0.289231	0.999237
Core CD16 monocyte	NLRC4	51.6165	-0.137307	0.153143	-0.896594	0.369936	0.999237
Core CD16 monocyte	NLRC5	29.5171	-0.161195	0.200646	-0.803377	0.421757	0.999237
Core CD16 monocyte	NLRP1	80.8342	0.143593	0.177944	0.806953	0.419693	0.999237
Core CD16 monocyte	NLRP12	17.6631	0.0196346	0.212257	0.0925035	0.926298	0.999237
Core CD16 monocyte	NLRP3	21.5249	0.24632	0.205505	1.19861	0.23068	0.999237
Core CD16 monocyte	NMD3	25.0041	0.127283	0.179242	0.710117	0.477632	0.999237
Core CD16 monocyte	NME1	37.1121	-0.145515	0.203604	-0.714694	0.474798	0.999237
Core CD16 monocyte	NME2	14.9319	-0.133431	0.275213	-0.484829	0.627798	0.999237
Core CD16 monocyte	NME3	133.901	0.0374008	0.153534	0.243599	0.807541	0.999237
Core CD16 monocyte	NME4	25.1909	-0.263088	0.234123	-1.12371	0.261134	0.999237
Core CD16 monocyte	NME6	30.7819	0.0192301	0.172594	0.111418	0.911285	0.999237
Core CD16 monocyte	NMI	181.216	-0.116102	0.1103	-1.0526	0.292525	0.999237
Core CD16 monocyte	NMNAT1	20.6851	-0.138098	0.198818	-0.694593	0.48731	0.999237
Core CD16 monocyte	NMRAL1	23.7764	0.11177	0.207879	0.537666	0.590808	0.999237
Core CD16 monocyte	NMRK1	23.4027	-0.00602303	0.197732	-0.0304606	0.9757	0.999237
Core CD16 monocyte	NMT1	100.965	-0.187861	0.138309	-1.35827	0.174377	0.999237
Core CD16 monocyte	NNT	54.3039	0.0331863	0.156932	0.211469	0.832522	0.999237
Core CD16 monocyte	NNT-AS1	15.1317	0.00251337	0.2305	0.010904	0.9913	0.999237
Core CD16 monocyte	NOA1	31.0456	-0.132394	0.193603	-0.683843	0.494074	0.999237
Core CD16 monocyte	NOB1	32.3783	-0.022273	0.172844	-0.128862	0.897467	0.999237
Core CD16 monocyte	NOC2L	66.9712	0.0732798	0.138821	0.527872	0.597588	0.999237
Core CD16 monocyte	NOC3L	31.0076	-0.0121458	0.18128	-0.0670002	0.946582	0.999237
Core CD16 monocyte	NOC4L	21.9328	-0.13918	0.211555	-0.657892	0.510608	0.999237
Core CD16 monocyte	NOD2	18.4196	0.0947299	0.252869	0.37462	0.707943	0.999237
Core CD16 monocyte	NOL10	23.4567	-0.0149918	0.201605	-0.0743624	0.940722	0.999237
Core CD16 monocyte	NOL11	30.8455	0.0811586	0.18238	0.444997	0.656322	0.999237
Core CD16 monocyte	NOL12	21.4572	0.0115873	0.209637	0.0552733	0.955921	0.999237
Core CD16 monocyte	NOL4L	44.3137	0.161789	0.160476	1.00818	0.313366	0.999237
Core CD16 monocyte	NOL7	235.246	0.0206608	0.104013	0.198636	0.842547	0.999237
Core CD16 monocyte	NOL8	64.0735	-0.0255751	0.150805	-0.16959	0.865333	0.999237
Core CD16 monocyte	NOL9	29.338	-0.0526675	0.179968	-0.292649	0.769791	0.999237
Core CD16 monocyte	NOLC1	40.9972	-0.129145	0.172057	-0.750594	0.452897	0.999237
Core CD16 monocyte	NOM1	35.6092	0.180717	0.164854	1.09623	0.27298	0.999237
Core CD16 monocyte	NONO	164.864	-0.0971962	0.127232	-0.763929	0.44491	0.999237
Core CD16 monocyte	NOP10	542.705	0.0457298	0.144518	0.316431	0.751675	0.999237
Core CD16 monocyte	NOP14	39.242	-0.0552237	0.160784	-0.343465	0.731249	0.999237
Core CD16 monocyte	NOP16	16.7621	-0.283821	0.239673	-1.1842	0.236333	0.999237
Core CD16 monocyte	NOP53	396.354	-0.0343622	0.123449	-0.278352	0.780742	0.999237
Core CD16 monocyte	NOP56	78.9808	-0.157716	0.131715	-1.1974	0.23115	0.999237
Core CD16 monocyte	NOP58	56.1639	-0.083771	0.142982	-0.585887	0.557952	0.999237
Core CD16 monocyte	NORAD	169.052	0.149638	0.13802	1.08417	0.278289	0.999237
Core CD16 monocyte	NOSIP	76.9089	-0.173436	0.170175	-1.01916	0.308125	0.999237
Core CD16 monocyte	NOTCH1	20.6133	0.0389252	0.203655	0.191133	0.848422	0.999237
Core CD16 monocyte	NOTCH2	210.411	-0.0443627	0.145155	-0.305623	0.759892	0.999237
Core CD16 monocyte	NOTCH2NL	52.4434	-0.12308	0.23859	-0.515864	0.605949	0.999237
Core CD16 monocyte	NOTCH4	24.2589	0.0206233	0.191262	0.107827	0.914133	0.999237
Core CD16 monocyte	NPAT	36.1169	-0.216241	0.190481	-1.13523	0.256278	0.999237
Core CD16 monocyte	NPC1	16.1498	0.154329	0.273594	0.564081	0.572699	0.999237
Core CD16 monocyte	NPC2	1206.68	-0.0156697	0.109331	-0.143323	0.886035	0.999237
Core CD16 monocyte	NPEPL1	36.5305	0.119854	0.17717	0.676494	0.498727	0.999237
Core CD16 monocyte	NPEPPS	91.0951	-0.0782832	0.145238	-0.539	0.589887	0.999237
Core CD16 monocyte	NPIPB5	31.8433	0.298954	0.248488	1.20309	0.228941	0.999237
Core CD16 monocyte	NPL	90.1608	0.0691303	0.150597	0.459043	0.646203	0.999237
Core CD16 monocyte	NPLOC4	36.8783	-0.0445597	0.186732	-0.238629	0.811393	0.999237
Core CD16 monocyte	NPM1	546.344	-0.047245	0.101666	-0.464706	0.642142	0.999237
Core CD16 monocyte	NPRL2	13.3453	0.330396	0.24722	1.33645	0.181403	0.999237
Core CD16 monocyte	NPTN	128.819	-0.00249008	0.127274	-0.0195647	0.984391	0.999237
Core CD16 monocyte	NQO2	71.1833	-0.0522891	0.149448	-0.349883	0.726427	0.999237
Core CD16 monocyte	NR1D2	39.7774	-0.139028	0.175159	-0.793723	0.427357	0.999237
Core CD16 monocyte	NR1H2	74.4574	0.00198204	0.147646	0.0134243	0.989289	0.999237
Core CD16 monocyte	NR2C2	24.4344	-0.0654674	0.232424	-0.281673	0.778194	0.999237
Core CD16 monocyte	NR2C2AP	13.7602	0.0668034	0.236907	0.281981	0.777958	0.999237
Core CD16 monocyte	NR3C1	168.364	-0.0734981	0.114083	-0.644254	0.519411	0.999237
Core CD16 monocyte	NR4A1	145.78	0.0444591	0.164733	0.269886	0.787248	0.999237
Core CD16 monocyte	NR4A2	21.9577	-0.672429	0.534015	-1.2592	0.20796	0.999237
Core CD16 monocyte	NRAS	43.7308	0.043808	0.156049	0.280733	0.778915	0.999237
Core CD16 monocyte	NRBF2	109.79	-0.0247737	0.134781	-0.183807	0.854165	0.999237
Core CD16 monocyte	NRBP1	112.661	0.0592252	0.121501	0.487448	0.625941	0.999237
Core CD16 monocyte	NRDC	167.835	0.058816	0.133661	0.44004	0.659908	0.999237
Core CD16 monocyte	NRDE2	29.7903	-0.0141849	0.224032	-0.0633163	0.949515	0.999237
Core CD16 monocyte	NRGN	128.001	-0.0278883	0.159045	-0.175349	0.860806	0.999237
Core CD16 monocyte	NRIP1	86.6314	-0.0571227	0.160681	-0.355504	0.722212	0.999237
Core CD16 monocyte	NRROS	37.5865	0.133412	0.179424	0.743557	0.457145	0.999237
Core CD16 monocyte	NSA2	484.91	-0.0821136	0.10044	-0.817539	0.41362	0.999237
Core CD16 monocyte	NSD1	152.472	-0.0044432	0.130713	-0.0339919	0.972884	0.999237
Core CD16 monocyte	NSD2	14.6229	-0.0725639	0.244776	-0.29645	0.766886	0.999237
Core CD16 monocyte	NSD3	116.34	0.0702268	0.120699	0.581834	0.560679	0.999237
Core CD16 monocyte	NSF	61.4568	-0.00130276	0.17103	-0.00761716	0.993922	0.999237
Core CD16 monocyte	NSFL1C	55.7911	-0.0546684	0.148406	-0.368371	0.712597	0.999237
Core CD16 monocyte	NSL1	105.929	-0.0850152	0.14168	-0.600052	0.548471	0.999237
Core CD16 monocyte	NSMAF	27.1097	-0.139412	0.190275	-0.732687	0.463749	0.999237
Core CD16 monocyte	NSMCE1	50.8917	-0.0292953	0.165562	-0.176944	0.859552	0.999237
Core CD16 monocyte	NSMCE2	25.7241	0.0254825	0.193047	0.132002	0.894983	0.999237
Core CD16 monocyte	NSMCE3	53.1883	0.0700604	0.183319	0.382178	0.702329	0.999237
Core CD16 monocyte	NSMCE4A	56.5034	-0.0373166	0.149288	-0.249964	0.802615	0.999237
Core CD16 monocyte	NSMF	45.6554	0.00303713	0.153634	0.0197686	0.984228	0.999237
Core CD16 monocyte	NSRP1	113.923	-0.0297312	0.122861	-0.24199	0.808788	0.999237
Core CD16 monocyte	NSUN2	34.2704	-0.0100413	0.174427	-0.0575673	0.954093	0.999237
Core CD16 monocyte	NSUN3	20.8335	0.0426856	0.227779	0.187399	0.851348	0.999237
Core CD16 monocyte	NSUN5	26.4577	-0.240324	0.176534	-1.36135	0.173402	0.999237
Core CD16 monocyte	NSUN6	30.1462	-0.123515	0.199207	-0.620035	0.535235	0.999237
Core CD16 monocyte	NT5C	118.714	0.0162153	0.132983	0.121935	0.90295	0.999237
Core CD16 monocyte	NT5C2	50.6476	0.0864927	0.172486	0.501448	0.616056	0.999237
Core CD16 monocyte	NT5C3A	71.2829	0.0577186	0.130235	0.443187	0.65763	0.999237
Core CD16 monocyte	NT5C3B	5.77048	-0.0663237	0.399931	-0.165838	0.868284	0.999237
Core CD16 monocyte	NT5DC1	32.6102	-0.0685124	0.172939	-0.396166	0.691983	0.999237
Core CD16 monocyte	NTAN1	89.1084	-0.0292527	0.145521	-0.20102	0.840683	0.999237
Core CD16 monocyte	NTHL1	32.0643	-0.0391632	0.185508	-0.211113	0.832799	0.999237
Core CD16 monocyte	NTMT1	49.5565	0.0479761	0.172804	0.277633	0.781294	0.999237
Core CD16 monocyte	NTPCR	27.7109	-0.315221	0.186936	-1.68625	0.091747	0.999237
Core CD16 monocyte	NUAK2	15.3437	0.0469849	0.243587	0.192888	0.847047	0.999237
Core CD16 monocyte	NUB1	212.423	-0.107467	0.120229	-0.893852	0.371401	0.999237
Core CD16 monocyte	NUBP1	64.9718	-0.181907	0.135906	-1.33848	0.180741	0.999237
Core CD16 monocyte	NUBP2	50.539	0.00825443	0.18868	0.0437483	0.965105	0.999237
Core CD16 monocyte	NUCB1	162.925	0.0150689	0.124365	0.121166	0.903559	0.999237
Core CD16 monocyte	NUCB2	32.4503	-0.170074	0.186081	-0.91398	0.360727	0.999237
Core CD16 monocyte	NUCKS1	206.238	0.0306823	0.0976683	0.314148	0.753409	0.999237
Core CD16 monocyte	NUDC	145.422	-0.104476	0.112621	-0.927679	0.353574	0.999237
Core CD16 monocyte	NUDCD1	26.4464	-0.0625848	0.190134	-0.329162	0.742033	0.999237
Core CD16 monocyte	NUDCD2	59.9437	0.124514	0.169356	0.73522	0.462206	0.999237
Core CD16 monocyte	NUDCD3	34.4086	-0.126601	0.185652	-0.681928	0.495285	0.999237
Core CD16 monocyte	NUDT1	89.6305	0.0613561	0.158712	0.386589	0.699061	0.999237
Core CD16 monocyte	NUDT14	44.4174	0.144782	0.188221	0.769211	0.441768	0.999237
Core CD16 monocyte	NUDT15	26.3792	0.0478767	0.182078	0.262945	0.792593	0.999237
Core CD16 monocyte	NUDT16	193.12	-0.0390661	0.112476	-0.347329	0.728344	0.999237
Core CD16 monocyte	NUDT16L1	50.7148	-0.0319565	0.177107	-0.180436	0.856811	0.999237
Core CD16 monocyte	NUDT18	24.3117	0.0211616	0.230996	0.0916104	0.927008	0.999237
Core CD16 monocyte	NUDT19	26.4805	0.0112121	0.189295	0.0592307	0.952768	0.999237
Core CD16 monocyte	NUDT2	41.4075	-0.13523	0.185066	-0.73071	0.464956	0.999237
Core CD16 monocyte	NUDT21	68.0343	-0.113688	0.138089	-0.823299	0.410338	0.999237
Core CD16 monocyte	NUDT22	82.8492	0.00510215	0.17528	0.0291086	0.976778	0.999237
Core CD16 monocyte	NUDT3	113.558	-0.0353046	0.148059	-0.238449	0.811533	0.999237
Core CD16 monocyte	NUDT4	51.4198	0.252817	0.149979	1.68568	0.0918568	0.999237
Core CD16 monocyte	NUDT5	58.9737	-0.0745361	0.149431	-0.498798	0.617922	0.999237
Core CD16 monocyte	NUDT7	11.9331	-0.259383	0.290766	-0.89207	0.372356	0.999237
Core CD16 monocyte	NUDT9	23.1276	0.163337	0.198224	0.824001	0.409939	0.999237
Core CD16 monocyte	NUFIP2	145.441	0.00236256	0.18083	0.0130651	0.989576	0.999237
Core CD16 monocyte	NUMA1	70.6255	-0.0326244	0.145923	-0.223573	0.82309	0.999237
Core CD16 monocyte	NUMB	217.885	0.0239243	0.157957	0.151461	0.879612	0.999237
Core CD16 monocyte	NUP107	32.5927	0.0785786	0.18095	0.434257	0.664102	0.999237
Core CD16 monocyte	NUP133	22.1258	0.083492	0.197006	0.423804	0.671709	0.999237
Core CD16 monocyte	NUP153	34.8462	0.00173324	0.205202	0.0084465	0.993261	0.999237
Core CD16 monocyte	NUP155	17.4113	0.144487	0.23542	0.613739	0.539388	0.999237
Core CD16 monocyte	NUP160	18.3284	0.326095	0.206287	1.58078	0.113928	0.999237
Core CD16 monocyte	NUP188	14.1719	0.0364221	0.230739	0.15785	0.874575	0.999237
Core CD16 monocyte	NUP205	15.1857	0.0843511	0.252393	0.334205	0.738225	0.999237
Core CD16 monocyte	NUP210	39.2462	-0.0595377	0.171867	-0.346417	0.729029	0.999237
Core CD16 monocyte	NUP214	245.059	0.00839531	0.124412	0.0674796	0.9462	0.999237
Core CD16 monocyte	NUP37	26.2849	-0.190975	0.191213	-0.998753	0.317914	0.999237
Core CD16 monocyte	NUP43	17.3316	-0.114629	0.214637	-0.534057	0.593302	0.999237
Core CD16 monocyte	NUP50	94.4098	-0.105421	0.12825	-0.821993	0.411081	0.999237
Core CD16 monocyte	NUP50-DT	26.8692	0.00254925	0.187842	0.0135713	0.989172	0.999237
Core CD16 monocyte	NUP54	37.9497	0.0173106	0.165216	0.104775	0.916554	0.999237
Core CD16 monocyte	NUP58	43.2666	0.149927	0.159432	0.940384	0.34702	0.999237
Core CD16 monocyte	NUP62	40.7462	-0.0713206	0.17059	-0.418083	0.675887	0.999237
Core CD16 monocyte	NUP85	15.2521	-0.0176525	0.247927	-0.0712004	0.943238	0.999237
Core CD16 monocyte	NUP88	21.1207	-0.0189417	0.221154	-0.0856494	0.931745	0.999237
Core CD16 monocyte	NUP93	39.29	-0.0665258	0.159172	-0.41795	0.675984	0.999237
Core CD16 monocyte	NUP98	46.6929	0.0630662	0.168744	0.373739	0.708598	0.999237
Core CD16 monocyte	NUPL2	43.4288	0.13524	0.156052	0.866633	0.386143	0.999237
Core CD16 monocyte	NUS1	55.0945	-0.11123	0.145854	-0.762616	0.445693	0.999237
Core CD16 monocyte	NUTF2	106.311	0.044323	0.131838	0.336192	0.736726	0.999237
Core CD16 monocyte	NUTM2A-AS1	34.9384	-0.00162102	0.17104	-0.00947743	0.992438	0.999237
Core CD16 monocyte	NUTM2B-AS1	66.526	0.06553	0.16305	0.4019	0.687757	0.999237
Core CD16 monocyte	NVL	18.9341	-0.0349794	0.214269	-0.16325	0.870321	0.999237
Core CD16 monocyte	NXF1	46.2121	-0.108064	0.171622	-0.629664	0.528914	0.999237
Core CD16 monocyte	NXPE3	44.436	-0.103119	0.168782	-0.61096	0.541226	0.999237
Core CD16 monocyte	NXT1	34.0169	-0.00167012	0.186195	-0.00896975	0.992843	0.999237
Core CD16 monocyte	NXT2	20.4777	-0.0798812	0.196662	-0.406186	0.684606	0.999237
Core CD16 monocyte	OAF	11.2818	0.255823	0.264613	0.966782	0.333653	0.999237
Core CD16 monocyte	OARD1	66.1232	-0.0344626	0.130961	-0.263152	0.792434	0.999237
Core CD16 monocyte	OAS1	350.891	0.0393553	0.138605	0.28394	0.776457	0.999237
Core CD16 monocyte	OAS2	88.1759	-0.0745721	0.154082	-0.483976	0.628403	0.999237
Core CD16 monocyte	OAS3	36.5931	-0.164896	0.19081	-0.864188	0.387485	0.999237
Core CD16 monocyte	OAT	44.4766	-0.0732926	0.158362	-0.462818	0.643495	0.999237
Core CD16 monocyte	OAZ1	4255.7	-0.0228805	0.14615	-0.156555	0.875596	0.999237
Core CD16 monocyte	OAZ2	145.027	-0.0158865	0.117736	-0.134933	0.892665	0.999237
Core CD16 monocyte	OCEL1	37.2044	0.0342482	0.174664	0.196081	0.844547	0.999237
Core CD16 monocyte	OCIAD1	185.763	0.0197646	0.110412	0.179007	0.857932	0.999237
Core CD16 monocyte	ODC1	68.0679	-0.0874679	0.159796	-0.547373	0.584123	0.999237
Core CD16 monocyte	ODF2	30.8667	-0.146804	0.178601	-0.821969	0.411095	0.999237
Core CD16 monocyte	ODF2L	27.5123	-0.237926	0.186258	-1.2774	0.201461	0.999237
Core CD16 monocyte	ODF3B	92.3745	0.00281048	0.13871	0.0202615	0.983835	0.999237
Core CD16 monocyte	ODR4	27.799	0.096869	0.186234	0.520148	0.60296	0.999237
Core CD16 monocyte	OFD1	26.5996	-0.0546697	0.202329	-0.270203	0.787004	0.999237
Core CD16 monocyte	OGA	121.794	-0.0499678	0.171915	-0.290654	0.771316	0.999237
Core CD16 monocyte	OGDH	101.512	-0.0694614	0.134462	-0.516588	0.605443	0.999237
Core CD16 monocyte	OGFOD1	16.979	-0.155882	0.228491	-0.682226	0.495096	0.999237
Core CD16 monocyte	OGFOD3	28.6912	-0.00552476	0.18738	-0.0294843	0.976478	0.999237
Core CD16 monocyte	OGFR	140.808	0.0254398	0.107239	0.237225	0.812482	0.999237
Core CD16 monocyte	OGFRL1	224.352	-0.098195	0.129666	-0.757293	0.448874	0.999237
Core CD16 monocyte	OGG1	20.3752	0.0421205	0.200839	0.209723	0.833884	0.999237
Core CD16 monocyte	OGT	74.5926	0.0845672	0.169741	0.498212	0.618334	0.999237
Core CD16 monocyte	OLA1	86.9224	-0.0921329	0.135264	-0.681132	0.495788	0.999237
Core CD16 monocyte	OLIG1	61.5875	-0.106854	0.204848	-0.521625	0.601931	0.999237
Core CD16 monocyte	OMA1	44.9636	0.0268059	0.14849	0.180523	0.856742	0.999237
Core CD16 monocyte	OPA1	66.9199	0.0359416	0.148743	0.241636	0.809062	0.999237
Core CD16 monocyte	OPA3	21.9993	0.194729	0.224198	0.868558	0.385089	0.999237
Core CD16 monocyte	OPN3	34.9214	-0.0339659	0.161039	-0.210917	0.832952	0.999237
Core CD16 monocyte	OPRL1	20.847	0.0787054	0.206018	0.382032	0.702438	0.999237
Core CD16 monocyte	ORAI1	74.9618	-0.0168546	0.138197	-0.121961	0.90293	0.999237
Core CD16 monocyte	ORAI2	29.479	0.0370992	0.179561	0.206611	0.836314	0.999237
Core CD16 monocyte	ORAI3	73.2214	0.0615662	0.176783	0.348259	0.727646	0.999237
Core CD16 monocyte	ORAOV1	16.1025	-0.0329689	0.217065	-0.151885	0.879278	0.999237
Core CD16 monocyte	ORC3	33.8041	-0.172699	0.171776	-1.00537	0.314719	0.999237
Core CD16 monocyte	ORC4	35.7541	-0.00644618	0.174215	-0.0370013	0.970484	0.999237
Core CD16 monocyte	ORMDL1	192.478	0.0568837	0.0950316	0.598577	0.549455	0.999237
Core CD16 monocyte	ORMDL2	87.4689	0.109376	0.157417	0.694815	0.487171	0.999237
Core CD16 monocyte	OS9	158.854	-0.0232527	0.112262	-0.207129	0.835909	0.999237
Core CD16 monocyte	OSBP	40.1933	0.0443256	0.180074	0.246152	0.805564	0.999237
Core CD16 monocyte	OSBPL11	114.653	0.0872029	0.132624	0.657521	0.510846	0.999237
Core CD16 monocyte	OSBPL2	33.5123	0.0479734	0.19453	0.246611	0.805209	0.999237
Core CD16 monocyte	OSBPL5	19.9935	0.106441	0.209985	0.506899	0.612226	0.999237
Core CD16 monocyte	OSBPL8	358.543	0.0095102	0.103242	0.0921157	0.926606	0.999237
Core CD16 monocyte	OSBPL9	36.9185	0.156606	0.159979	0.978916	0.327621	0.999237
Core CD16 monocyte	OSCAR	101.809	-0.0281717	0.131761	-0.213809	0.830696	0.999237
Core CD16 monocyte	OSER1	61.9548	-0.137418	0.161955	-0.848495	0.396162	0.999237
Core CD16 monocyte	OSGEP	41.6082	0.0777768	0.16034	0.485073	0.627624	0.999237
Core CD16 monocyte	OSGIN2	19.6535	-0.161015	0.210089	-0.766413	0.443431	0.999237
Core CD16 monocyte	OST4	702.38	0.0353822	0.118032	0.299769	0.764354	0.999237
Core CD16 monocyte	OSTC	158.616	0.0579344	0.151974	0.381213	0.703045	0.999237
Core CD16 monocyte	OSTF1	398.361	0.0671456	0.13811	0.486176	0.626843	0.999237
Core CD16 monocyte	OSTM1	110.474	0.0530856	0.106918	0.496508	0.619536	0.999237
Core CD16 monocyte	OTUB1	117.052	-0.00474817	0.117671	-0.0403512	0.967813	0.999237
Core CD16 monocyte	OTUD1	79.2197	-0.0663594	0.163853	-0.404994	0.685482	0.999237
Core CD16 monocyte	OTUD4	47.0646	0.0094508	0.203278	0.0464921	0.962918	0.999237
Core CD16 monocyte	OTUD5	42.9584	-0.0818436	0.158586	-0.516083	0.605797	0.999237
Core CD16 monocyte	OTUD6B	22.128	-0.25322	0.23169	-1.09293	0.274426	0.999237
Core CD16 monocyte	OTUD6B-AS1	57.2016	0.0904922	0.146458	0.617872	0.53666	0.999237
Core CD16 monocyte	OTULIN	74.2922	-0.0299663	0.180104	-0.166384	0.867855	0.999237
Core CD16 monocyte	OTULINL	67.0378	-0.00628237	0.135855	-0.0462431	0.963117	0.999237
Core CD16 monocyte	OXA1L	98.4594	-0.063022	0.14461	-0.435807	0.662976	0.999237
Core CD16 monocyte	OXLD1	71.8429	-0.0912721	0.174613	-0.522711	0.601176	0.999237
Core CD16 monocyte	OXR1	140.647	0.0666656	0.128226	0.519907	0.603128	0.999237
Core CD16 monocyte	OXSR1	88.3813	-0.0922312	0.121723	-0.757712	0.448624	0.999237
Core CD16 monocyte	P2RX1	87.8418	0.103323	0.153173	0.67455	0.499962	0.999237
Core CD16 monocyte	P2RX4	51.1276	0.15431	0.167383	0.921895	0.356583	0.999237
Core CD16 monocyte	P2RX7	43.0964	0.0125127	0.186898	0.0669493	0.946622	0.999237
Core CD16 monocyte	P2RY10	18.3419	0.0101083	0.230167	0.0439172	0.96497	0.999237
Core CD16 monocyte	P2RY13	250.326	0.00824614	0.127635	0.0646073	0.948487	0.999237
Core CD16 monocyte	P2RY8	14.5756	-0.0219601	0.236707	-0.0927732	0.926084	0.999237
Core CD16 monocyte	P3H1	21.2272	-0.388186	0.197736	-1.96316	0.0496279	0.999237
Core CD16 monocyte	P4HA1	98.4014	-0.212574	0.135751	-1.56591	0.11737	0.999237
Core CD16 monocyte	P4HB	123.314	0.0997637	0.13282	0.751117	0.452582	0.999237
Core CD16 monocyte	PA2G4	203.756	0.000199506	0.101081	0.00197372	0.998425	0.999237
Core CD16 monocyte	PABPC1	2159.75	-0.0298778	0.0777417	-0.384322	0.70074	0.999237
Core CD16 monocyte	PABPC4	261.749	-0.157589	0.103904	-1.51668	0.129348	0.999237
Core CD16 monocyte	PABPN1	103.968	0.181736	0.116825	1.55563	0.119795	0.999237
Core CD16 monocyte	PACS1	51.8154	-0.0404386	0.15565	-0.259805	0.795014	0.999237
Core CD16 monocyte	PACS2	26.1573	-0.20571	0.188163	-1.09326	0.274281	0.999237
Core CD16 monocyte	PACSIN2	97.6329	0.0477015	0.123634	0.385827	0.699625	0.999237
Core CD16 monocyte	PAF1	29.726	0.0139355	0.171091	0.0814509	0.935083	0.999237
Core CD16 monocyte	PAFAH1B1	179.909	0.0434287	0.107709	0.403206	0.686797	0.999237
Core CD16 monocyte	PAFAH1B2	94.4031	-0.157169	0.122247	-1.28567	0.198557	0.999237
Core CD16 monocyte	PAFAH1B3	13.2408	0.0462072	0.285943	0.161596	0.871624	0.999237
Core CD16 monocyte	PAG1	310.054	0.0475012	0.145632	0.326172	0.744295	0.999237
Core CD16 monocyte	PAICS	24.1994	-0.000374623	0.201607	-0.00185818	0.998517	0.999237
Core CD16 monocyte	PAIP1	54.85	-0.0258043	0.163327	-0.157992	0.874463	0.999237
Core CD16 monocyte	PAIP2	396.342	-0.0664129	0.0922903	-0.719609	0.471766	0.999237
Core CD16 monocyte	PAK1	282.513	-0.0821543	0.121129	-0.67824	0.497619	0.999237
Core CD16 monocyte	PAK1IP1	38.2606	-0.0381614	0.176832	-0.215806	0.829139	0.999237
Core CD16 monocyte	PAK2	639.921	0.051332	0.0980463	0.523549	0.600592	0.999237
Core CD16 monocyte	PAN3	48.9542	0.163836	0.144189	1.13626	0.255846	0.999237
Core CD16 monocyte	PANK2	96.0878	-0.0886437	0.113664	-0.779877	0.435463	0.999237
Core CD16 monocyte	PANK3	45.4357	-0.165719	0.196808	-0.84203	0.399771	0.999237
Core CD16 monocyte	PAOX	12.2314	-0.164547	0.268163	-0.613607	0.539475	0.999237
Core CD16 monocyte	PAPOLA	304.029	-0.0376656	0.10437	-0.360884	0.718186	0.999237
Core CD16 monocyte	PAPOLG	34.1738	-0.13983	0.176094	-0.794064	0.427158	0.999237
Core CD16 monocyte	PAPSS1	73.7453	0.0264522	0.126214	0.209582	0.833994	0.999237
Core CD16 monocyte	PAPSS2	59.9585	-0.234287	0.139709	-1.67697	0.0935478	0.999237
Core CD16 monocyte	PAQR7	27.1555	0.0466984	0.249868	0.186893	0.851745	0.999237
Core CD16 monocyte	PARG	36.6697	0.16638	0.213966	0.777599	0.436805	0.999237
Core CD16 monocyte	PARK7	431.861	-0.0527378	0.132748	-0.397277	0.691163	0.999237
Core CD16 monocyte	PARL	74.2984	-0.0461545	0.176473	-0.261539	0.793677	0.999237
Core CD16 monocyte	PARN	39.5298	-0.0701102	0.159706	-0.438994	0.660666	0.999237
Core CD16 monocyte	PARP1	141.873	0.0459822	0.11363	0.404666	0.685723	0.999237
Core CD16 monocyte	PARP10	20.0329	0.141983	0.210823	0.673471	0.500648	0.999237
Core CD16 monocyte	PARP11	19.1553	-0.0625716	0.209768	-0.29829	0.765482	0.999237
Core CD16 monocyte	PARP12	50.8049	-0.0714885	0.155213	-0.460584	0.645097	0.999237
Core CD16 monocyte	PARP14	158.07	0.0869175	0.187611	0.463285	0.64316	0.999237
Core CD16 monocyte	PARP4	129.239	-0.0791152	0.13926	-0.568113	0.569958	0.999237
Core CD16 monocyte	PARP8	12.6389	0.477003	0.299607	1.5921	0.111363	0.999237
Core CD16 monocyte	PARP9	85.3854	0.0454354	0.145918	0.311376	0.755515	0.999237
Core CD16 monocyte	PARVB	45.1759	0.0561445	0.168315	0.333568	0.738705	0.999237
Core CD16 monocyte	PARVG	261.161	-0.0324137	0.110183	-0.29418	0.76862	0.999237
Core CD16 monocyte	PATL1	41.4887	-0.0456094	0.172875	-0.263829	0.791911	0.999237
Core CD16 monocyte	PATL2	11.8281	-0.0487918	0.282147	-0.172931	0.862706	0.999237
Core CD16 monocyte	PAXBP1	75.642	-0.0469196	0.170078	-0.275872	0.782647	0.999237
Core CD16 monocyte	PAXIP1-AS2	23.5241	-0.122975	0.220793	-0.55697	0.577548	0.999237
Core CD16 monocyte	PAXX	95.0495	0.0627341	0.152315	0.411871	0.680434	0.999237
Core CD16 monocyte	PBDC1	71.5989	0.120315	0.142675	0.843281	0.399071	0.999237
Core CD16 monocyte	PBRM1	124.188	-0.0905425	0.127645	-0.709334	0.478117	0.999237
Core CD16 monocyte	PBX2	69.1457	-0.102937	0.159451	-0.645567	0.51856	0.999237
Core CD16 monocyte	PBX3	31.4646	-0.00342054	0.202703	-0.0168746	0.986537	0.999237
Core CD16 monocyte	PBXIP1	45.5363	-0.0521142	0.158056	-0.32972	0.741611	0.999237
Core CD16 monocyte	PCBD1	54.0042	-0.0356777	0.166367	-0.214452	0.830195	0.999237
Core CD16 monocyte	PCBD2	22.5967	-0.0372781	0.205056	-0.181795	0.855743	0.999237
Core CD16 monocyte	PCBP1	459.769	-0.0604338	0.0953188	-0.634018	0.526069	0.999237
Core CD16 monocyte	PCBP2	320.677	-0.0235435	0.0890437	-0.264404	0.791469	0.999237
Core CD16 monocyte	PCCA	24.032	-0.135993	0.201349	-0.675411	0.499415	0.999237
Core CD16 monocyte	PCCB	17.3886	-0.238212	0.21382	-1.11408	0.265246	0.999237
Core CD16 monocyte	PCED1A	11.5134	-0.0321005	0.276385	-0.116144	0.907538	0.999237
Core CD16 monocyte	PCF11	115.138	-0.0190709	0.152733	-0.124864	0.900631	0.999237
Core CD16 monocyte	PCGF1	14.2708	-0.157266	0.235075	-0.669003	0.503493	0.999237
Core CD16 monocyte	PCGF3	18.202	0.169315	0.247113	0.685169	0.493237	0.999237
Core CD16 monocyte	PCGF5	221.809	-0.02573	0.0980982	-0.262288	0.793099	0.999237
Core CD16 monocyte	PCID2	41.316	0.0986795	0.166909	0.591216	0.554376	0.999237
Core CD16 monocyte	PCIF1	42.0616	0.078025	0.166639	0.468227	0.639622	0.999237
Core CD16 monocyte	PCK2	31.8712	-0.078398	0.181874	-0.431056	0.666427	0.999237
Core CD16 monocyte	PCM1	154.181	-0.0290879	0.135445	-0.214758	0.829956	0.999237
Core CD16 monocyte	PCMT1	223.753	0.00264566	0.136439	0.0193909	0.984529	0.999237
Core CD16 monocyte	PCMTD1	158.181	-0.027839	0.10452	-0.26635	0.78997	0.999237
Core CD16 monocyte	PCMTD2	38.2449	-0.066564	0.156817	-0.424471	0.671223	0.999237
Core CD16 monocyte	PCNA	31.1553	0.188907	0.217835	0.867205	0.38583	0.999237
Core CD16 monocyte	PCNP	158.799	0.00938312	0.103833	0.0903675	0.927995	0.999237
Core CD16 monocyte	PCNT	42.3131	-0.0107834	0.207715	-0.0519143	0.958597	0.999237
Core CD16 monocyte	PCNX1	44.5085	-0.0489047	0.180805	-0.270483	0.786788	0.999237
Core CD16 monocyte	PCNX4	45.152	0.102668	0.176691	0.581058	0.561201	0.999237
Core CD16 monocyte	PCSK7	78.0665	0.0676894	0.160243	0.422417	0.672721	0.999237
Core CD16 monocyte	PCTP	20.1887	-0.262352	0.208306	-1.25946	0.207865	0.999237
Core CD16 monocyte	PCYOX1	16.7634	0.21327	0.213258	1.00006	0.317283	0.999237
Core CD16 monocyte	PCYOX1L	13.9322	0.0824082	0.237765	0.346596	0.728895	0.999237
Core CD16 monocyte	PCYT1A	63.6163	-0.129132	0.145478	-0.887636	0.374736	0.999237
Core CD16 monocyte	PDAP1	130.495	0.0531249	0.109089	0.486988	0.626267	0.999237
Core CD16 monocyte	PDCD10	211.888	-0.00613777	0.100648	-0.0609823	0.951373	0.999237
Core CD16 monocyte	PDCD11	17.7508	-0.0995981	0.215812	-0.461504	0.644437	0.999237
Core CD16 monocyte	PDCD2	116.185	-0.0513569	0.130314	-0.394102	0.693506	0.999237
Core CD16 monocyte	PDCD4	183.883	-0.0568843	0.108859	-0.522548	0.601289	0.999237
Core CD16 monocyte	PDCD5	222.04	0.0221793	0.135214	0.164031	0.869706	0.999237
Core CD16 monocyte	PDCD6	213.326	-0.0274553	0.142567	-0.192579	0.847289	0.999237
Core CD16 monocyte	PDCD6IP	238.884	-0.0285057	0.0988027	-0.288512	0.772955	0.999237
Core CD16 monocyte	PDCD7	70.373	-0.118575	0.128254	-0.924533	0.355209	0.999237
Core CD16 monocyte	PDCL	30.8533	-0.102817	0.173098	-0.593985	0.552522	0.999237
Core CD16 monocyte	PDCL3	120.461	0.0407704	0.128391	0.317547	0.750828	0.999237
Core CD16 monocyte	PDE12	31.9251	0.182472	0.18934	0.963727	0.335183	0.999237
Core CD16 monocyte	PDE3B	21.2166	-0.155413	0.226206	-0.687043	0.492056	0.999237
Core CD16 monocyte	PDE4A	35.8524	-0.0964226	0.195429	-0.493388	0.621738	0.999237
Core CD16 monocyte	PDE4B	16.403	0.0593682	0.252546	0.235079	0.814148	0.999237
Core CD16 monocyte	PDE4DIP	21.5987	-0.0753767	0.209101	-0.360479	0.718489	0.999237
Core CD16 monocyte	PDE6D	33.1944	-0.0213023	0.178657	-0.119236	0.905088	0.999237
Core CD16 monocyte	PDE8A	40.9767	-0.0525541	0.161279	-0.325858	0.744532	0.999237
Core CD16 monocyte	PDGFC	21.9828	0.00352333	0.209559	0.0168131	0.986586	0.999237
Core CD16 monocyte	PDHA1	74.4008	-0.0542308	0.126582	-0.428423	0.668343	0.999237
Core CD16 monocyte	PDHB	93.6562	0.05542	0.124234	0.446093	0.65553	0.999237
Core CD16 monocyte	PDHX	18.2404	0.209976	0.209586	1.00186	0.316411	0.999237
Core CD16 monocyte	PDIA3	409.675	0.0266565	0.0966785	0.275723	0.782761	0.999237
Core CD16 monocyte	PDIA4	60.1182	-0.0214883	0.142782	-0.150497	0.880372	0.999237
Core CD16 monocyte	PDIA6	223.554	0.121714	0.0990924	1.22829	0.219338	0.999237
Core CD16 monocyte	PDK2	17.3881	-0.107243	0.235197	-0.455973	0.64841	0.999237
Core CD16 monocyte	PDK3	30.311	-0.00247097	0.171208	-0.0144326	0.988485	0.999237
Core CD16 monocyte	PDK4	93.2108	-0.187307	0.207253	-0.903763	0.366121	0.999237
Core CD16 monocyte	PDLIM2	139.987	-0.0164848	0.180351	-0.0914037	0.927172	0.999237
Core CD16 monocyte	PDLIM5	154.228	0.0764818	0.113422	0.67431	0.500114	0.999237
Core CD16 monocyte	PDLIM7	21.9098	-0.0930494	0.209929	-0.443243	0.65759	0.999237
Core CD16 monocyte	PDP1	80.5039	-0.197744	0.137893	-1.43404	0.15156	0.999237
Core CD16 monocyte	PDPK1	72.1143	0.0900792	0.143743	0.626669	0.530876	0.999237
Core CD16 monocyte	PDPR	18.4272	0.0888973	0.226223	0.392963	0.694347	0.999237
Core CD16 monocyte	PDRG1	28.4645	-0.00634782	0.179314	-0.0354005	0.97176	0.999237
Core CD16 monocyte	PDS5A	71.0378	0.0269123	0.163653	0.164447	0.869379	0.999237
Core CD16 monocyte	PDS5B	82.8711	-0.0541099	0.15414	-0.351044	0.725555	0.999237
Core CD16 monocyte	PDSS2	22.2313	-0.0959061	0.206476	-0.46449	0.642297	0.999237
Core CD16 monocyte	PDXDC1	35.7754	-0.00807082	0.192548	-0.041916	0.966566	0.999237
Core CD16 monocyte	PDXK	189.404	-0.0253054	0.11501	-0.220027	0.82585	0.999237
Core CD16 monocyte	PDZD11	40.4234	-0.17522	0.200799	-0.872615	0.382873	0.999237
Core CD16 monocyte	PDZD8	36.6613	-0.0128605	0.18411	-0.0698526	0.944311	0.999237
Core CD16 monocyte	PEA15	63.2625	-0.124491	0.150485	-0.827268	0.408085	0.999237
Core CD16 monocyte	PEBP1	88.3469	-0.0866687	0.15823	-0.547739	0.583871	0.999237
Core CD16 monocyte	PECAM1	1102.73	-0.0550788	0.118693	-0.464044	0.642616	0.999237
Core CD16 monocyte	PEF1	42.8095	-0.0117545	0.181371	-0.064809	0.948326	0.999237
Core CD16 monocyte	PELI1	61.1735	-0.249359	0.166421	-1.49837	0.134038	0.999237
Core CD16 monocyte	PELI2	34.5085	0.0416712	0.175745	0.237112	0.81257	0.999237
Core CD16 monocyte	PELI3	16.9135	-0.289535	0.253543	-1.14196	0.253472	0.999237
Core CD16 monocyte	PEMT	17.4261	-0.0479692	0.211879	-0.226399	0.820891	0.999237
Core CD16 monocyte	PEPD	91.27	0.0773	0.158104	0.48892	0.624898	0.999237
Core CD16 monocyte	PER3	13.7708	-0.337489	0.257124	-1.31255	0.189335	0.999237
Core CD16 monocyte	PES1	20.428	-0.0506591	0.205393	-0.246644	0.805183	0.999237
Core CD16 monocyte	PET100	249.814	-0.0143595	0.129054	-0.111267	0.911405	0.999237
Core CD16 monocyte	PET117	21.6464	0.0872083	0.192642	0.452695	0.650768	0.999237
Core CD16 monocyte	PEX1	21.8663	0.113577	0.200035	0.567783	0.570183	0.999237
Core CD16 monocyte	PEX10	14.1589	0.0201711	0.266902	0.0755749	0.939757	0.999237
Core CD16 monocyte	PEX11B	15.2644	0.0540171	0.228628	0.236267	0.813226	0.999237
Core CD16 monocyte	PEX13	25.1814	-0.108687	0.198656	-0.547112	0.584302	0.999237
Core CD16 monocyte	PEX16	50.8664	0.0666686	0.184393	0.361558	0.717682	0.999237
Core CD16 monocyte	PEX19	17.0281	-0.136578	0.214733	-0.636037	0.524753	0.999237
Core CD16 monocyte	PEX2	64.9841	0.107428	0.131431	0.81737	0.413717	0.999237
Core CD16 monocyte	PEX26	32.6545	-0.137774	0.189661	-0.726425	0.467579	0.999237
Core CD16 monocyte	PEX3	13.2968	-0.325698	0.247101	-1.31808	0.187478	0.999237
Core CD16 monocyte	PFDN1	136.363	0.0058659	0.115944	0.0505927	0.95965	0.999237
Core CD16 monocyte	PFDN2	191.749	0.0541106	0.128073	0.422499	0.672661	0.999237
Core CD16 monocyte	PFDN4	75.2554	-0.0733139	0.145291	-0.5046	0.61384	0.999237
Core CD16 monocyte	PFDN5	2560.74	0.0132399	0.135388	0.0977923	0.922097	0.999237
Core CD16 monocyte	PFDN6	92.2361	-0.0718073	0.121437	-0.591312	0.554311	0.999237
Core CD16 monocyte	PFKFB3	16.265	0.272668	0.22373	1.21874	0.222943	0.999237
Core CD16 monocyte	PFKFB4	28.2753	-0.213558	0.191476	-1.11532	0.264712	0.999237
Core CD16 monocyte	PFKL	135.411	-0.0167177	0.130029	-0.128569	0.897699	0.999237
Core CD16 monocyte	PFN1	4235.62	-0.0177678	0.140845	-0.126151	0.899612	0.999237
Core CD16 monocyte	PGAM1	367.287	0.0140404	0.149349	0.0940107	0.925101	0.999237
Core CD16 monocyte	PGAM5	16.9214	-0.0631214	0.217622	-0.29005	0.771778	0.999237
Core CD16 monocyte	PGBD2	14.6267	0.194	0.244334	0.793997	0.427197	0.999237
Core CD16 monocyte	PGD	86.2109	-0.0237407	0.122675	-0.193526	0.846547	0.999237
Core CD16 monocyte	PGGHG	24.1919	0.200737	0.218115	0.920325	0.357403	0.999237
Core CD16 monocyte	PGGT1B	124.526	-0.0780211	0.117526	-0.663863	0.506778	0.999237
Core CD16 monocyte	PGK1	783.794	0.0322508	0.123673	0.260774	0.794267	0.999237
Core CD16 monocyte	PGLS	625.757	-0.0518168	0.158195	-0.327551	0.743252	0.999237
Core CD16 monocyte	PGLYRP2	28.0595	0.233357	0.192385	1.21297	0.22514	0.999237
Core CD16 monocyte	PGM1	14.9466	0.270782	0.238908	1.13342	0.257038	0.999237
Core CD16 monocyte	PGM2	40.484	-0.055931	0.156533	-0.357312	0.720858	0.999237
Core CD16 monocyte	PGP	98.5385	-0.092508	0.14004	-0.660582	0.508881	0.999237
Core CD16 monocyte	PGPEP1	30.7355	-0.218109	0.181189	-1.20377	0.22868	0.999237
Core CD16 monocyte	PGRMC1	38.3743	-0.0425249	0.168739	-0.252016	0.801029	0.999237
Core CD16 monocyte	PGRMC2	42.5135	0.0241955	0.165536	0.146165	0.883791	0.999237
Core CD16 monocyte	PGS1	17.862	-0.0348162	0.229512	-0.151696	0.879426	0.999237
Core CD16 monocyte	PHACTR1	15.0279	-0.0277294	0.274554	-0.100998	0.919552	0.999237
Core CD16 monocyte	PHACTR2	58.6935	-0.0825234	0.149346	-0.552565	0.580561	0.999237
Core CD16 monocyte	PHACTR4	62.9085	-0.135725	0.155101	-0.875074	0.381534	0.999237
Core CD16 monocyte	PHAX	60.3751	0.0544236	0.139097	0.391262	0.695603	0.999237
Core CD16 monocyte	PHB	91.2153	-0.00296189	0.15977	-0.0185385	0.985209	0.999237
Core CD16 monocyte	PHB2	179.118	-0.0816503	0.162046	-0.503873	0.614351	0.999237
Core CD16 monocyte	PHC1	17.4978	-0.154649	0.253492	-0.610077	0.541811	0.999237
Core CD16 monocyte	PHC2	70.1886	-0.106609	0.154564	-0.68974	0.490358	0.999237
Core CD16 monocyte	PHC3	72.5078	0.0626715	0.180618	0.346984	0.728603	0.999237
Core CD16 monocyte	PHETA1	15.2073	-0.051725	0.243961	-0.212021	0.83209	0.999237
Core CD16 monocyte	PHF1	14.0611	-0.0550273	0.237337	-0.231853	0.816652	0.999237
Core CD16 monocyte	PHF10	38.6088	0.0377048	0.166596	0.226324	0.820949	0.999237
Core CD16 monocyte	PHF11	136.472	-0.113898	0.103774	-1.09756	0.272396	0.999237
Core CD16 monocyte	PHF12	37.4041	0.0338048	0.194737	0.173592	0.862186	0.999237
Core CD16 monocyte	PHF14	71.3223	-0.0451774	0.148301	-0.304632	0.760646	0.999237
Core CD16 monocyte	PHF19	135.154	0.0961427	0.131863	0.729113	0.465933	0.999237
Core CD16 monocyte	PHF2	20.8013	0.12036	0.226024	0.532511	0.594372	0.999237
Core CD16 monocyte	PHF20	160.324	0.0617063	0.107817	0.572325	0.567102	0.999237
Core CD16 monocyte	PHF20L1	158.691	-0.0300728	0.124369	-0.241803	0.808932	0.999237
Core CD16 monocyte	PHF21A	46.6472	-0.0978775	0.164059	-0.596599	0.550775	0.999237
Core CD16 monocyte	PHF23	31.9596	0.0156882	0.170487	0.0920199	0.926682	0.999237
Core CD16 monocyte	PHF3	258.598	-0.0817697	0.130348	-0.627316	0.530452	0.999237
Core CD16 monocyte	PHF5A	56.6996	0.20901	0.166745	1.25347	0.210036	0.999237
Core CD16 monocyte	PHF6	55.2552	0.0381059	0.137882	0.276367	0.782266	0.999237
Core CD16 monocyte	PHF8	17.6503	-0.0941944	0.221813	-0.424658	0.671086	0.999237
Core CD16 monocyte	PHIP	162.331	-0.0225865	0.151261	-0.149321	0.8813	0.999237
Core CD16 monocyte	PHKA2	18.1396	-0.0892122	0.233637	-0.381842	0.702579	0.999237
Core CD16 monocyte	PHKB	106.272	0.0244185	0.132223	0.184677	0.853483	0.999237
Core CD16 monocyte	PHKG1	16.9371	-0.00566573	0.420715	-0.0134669	0.989255	0.999237
Core CD16 monocyte	PHKG2	47.8863	0.151858	0.166052	0.914521	0.360443	0.999237
Core CD16 monocyte	PHPT1	230.434	-0.016931	0.158599	-0.106753	0.914985	0.999237
Core CD16 monocyte	PHRF1	28.9058	-0.0407847	0.187407	-0.217627	0.82772	0.999237
Core CD16 monocyte	PHTF2	142.755	-0.000745643	0.158504	-0.00470426	0.996247	0.999237
Core CD16 monocyte	PHYH	18.1064	0.0712052	0.228247	0.311966	0.755066	0.999237
Core CD16 monocyte	PHYKPL	86.8641	0.139678	0.124637	1.12068	0.262422	0.999237
Core CD16 monocyte	PI4KA	38.9883	0.133882	0.165748	0.807746	0.419237	0.999237
Core CD16 monocyte	PI4KB	30.564	-0.0810003	0.177464	-0.456432	0.648079	0.999237
Core CD16 monocyte	PIAS1	116.425	-0.0305894	0.139812	-0.21879	0.826814	0.999237
Core CD16 monocyte	PIAS2	18.7242	-0.0931263	0.232716	-0.400171	0.68903	0.999237
Core CD16 monocyte	PIAS4	19.6572	-0.0597463	0.206562	-0.289242	0.772396	0.999237
Core CD16 monocyte	PIBF1	39.6572	-0.127445	0.214782	-0.59337	0.552933	0.999237
Core CD16 monocyte	PICALM	202.43	0.041619	0.136465	0.304978	0.760383	0.999237
Core CD16 monocyte	PID1	41.3197	-0.092771	0.182797	-0.507507	0.611799	0.999237
Core CD16 monocyte	PIEZO1	95.0282	0.118285	0.154334	0.766423	0.443425	0.999237
Core CD16 monocyte	PIGBOS1	94.9644	0.0120945	0.141442	0.0855082	0.931857	0.999237
Core CD16 monocyte	PIGC	47.8392	0.0745375	0.147489	0.505378	0.613294	0.999237
Core CD16 monocyte	PIGF	43.0602	0.0542125	0.151581	0.357647	0.720608	0.999237
Core CD16 monocyte	PIGG	17.2162	0.0208303	0.28226	0.0737982	0.941171	0.999237
Core CD16 monocyte	PIGH	22.8585	0.11957	0.190816	0.626625	0.530905	0.999237
Core CD16 monocyte	PIGK	15.6039	0.0213578	0.228851	0.0933258	0.925645	0.999237
Core CD16 monocyte	PIGM	17.8368	0.118853	0.237287	0.500883	0.616453	0.999237
Core CD16 monocyte	PIGN	16.3761	-0.00383454	0.264031	-0.0145231	0.988413	0.999237
Core CD16 monocyte	PIGP	49.5394	0.000841746	0.177071	0.00475372	0.996207	0.999237
Core CD16 monocyte	PIGS	44.8859	0.0577945	0.162234	0.356241	0.72166	0.999237
Core CD16 monocyte	PIGT	45.0844	0.0853277	0.173195	0.49267	0.622246	0.999237
Core CD16 monocyte	PIGX	54.0626	-0.0159765	0.164039	-0.0973945	0.922413	0.999237
Core CD16 monocyte	PIH1D1	87.6086	-0.0642993	0.173245	-0.371146	0.710529	0.999237
Core CD16 monocyte	PIK3AP1	352.073	0.0181281	0.107174	0.169146	0.865682	0.999237
Core CD16 monocyte	PIK3C2A	53.266	0.0392771	0.208463	0.188413	0.850553	0.999237
Core CD16 monocyte	PIK3C3	50.523	-0.104494	0.167344	-0.624428	0.532347	0.999237
Core CD16 monocyte	PIK3CA	47.6535	-0.017229	0.156237	-0.110275	0.912191	0.999237
Core CD16 monocyte	PIK3CB	51.6286	-0.0494992	0.16329	-0.303136	0.761786	0.999237
Core CD16 monocyte	PIK3CD	59.8504	0.102765	0.142144	0.722961	0.469704	0.999237
Core CD16 monocyte	PIK3CG	118.316	-0.0351933	0.140245	-0.250941	0.80186	0.999237
Core CD16 monocyte	PIK3IP1	49.8647	-0.0671606	0.149372	-0.449618	0.652986	0.999237
Core CD16 monocyte	PIK3R1	150.075	-0.00359207	0.147959	-0.0242775	0.980631	0.999237
Core CD16 monocyte	PIK3R4	13.8359	-0.029832	0.262401	-0.113689	0.909485	0.999237
Core CD16 monocyte	PIK3R5	36.0463	-0.217728	0.17294	-1.25898	0.208038	0.999237
Core CD16 monocyte	PIKFYVE	47.9303	-0.184671	0.189935	-0.972284	0.330909	0.999237
Core CD16 monocyte	PILRA	681.166	0.0384771	0.112222	0.342865	0.7317	0.999237
Core CD16 monocyte	PILRB	15.2263	0.00637931	0.234019	0.0272598	0.978253	0.999237
Core CD16 monocyte	PIM1	28.4371	0.0480511	0.194553	0.246983	0.804921	0.999237
Core CD16 monocyte	PIM3	51.0607	0.21428	0.183944	1.16492	0.244052	0.999237
Core CD16 monocyte	PIN1	133.277	0.00810716	0.15242	0.0531896	0.957581	0.999237
Core CD16 monocyte	PIN4	93.9061	-0.153419	0.146536	-1.04697	0.295114	0.999237
Core CD16 monocyte	PINK1	32.8686	-0.0612609	0.192303	-0.318564	0.750057	0.999237
Core CD16 monocyte	PINX1-1	14.2565	-0.00398936	0.234953	-0.0169794	0.986453	0.999237
Core CD16 monocyte	PIP4K2A	160.682	0.024635	0.112327	0.219315	0.826404	0.999237
Core CD16 monocyte	PIP4K2B	17.3233	-0.0969256	0.224567	-0.431611	0.666024	0.999237
Core CD16 monocyte	PIP4P1	29.8624	0.218851	0.172785	1.26661	0.205296	0.999237
Core CD16 monocyte	PIP4P2	21.8447	0.231083	0.20356	1.13521	0.256287	0.999237
Core CD16 monocyte	PIP5K1C	32.308	0.232409	0.173812	1.33713	0.181182	0.999237
Core CD16 monocyte	PISD	33.1196	-0.186963	0.169359	-1.10394	0.26962	0.999237
Core CD16 monocyte	PITHD1	63.8892	0.0142811	0.155295	0.0919608	0.926729	0.999237
Core CD16 monocyte	PITPNA	79.9347	0.0938269	0.122003	0.769055	0.441861	0.999237
Core CD16 monocyte	PITPNB	67.5629	-0.0286139	0.151922	-0.188346	0.850605	0.999237
Core CD16 monocyte	PITPNC1	68.8887	0.0472869	0.148142	0.3192	0.749575	0.999237
Core CD16 monocyte	PITPNM1	69.8709	0.023924	0.131882	0.181405	0.85605	0.999237
Core CD16 monocyte	PITRM1	18.7212	-0.245052	0.217346	-1.12748	0.259541	0.999237
Core CD16 monocyte	PJA2	256.118	-0.0366558	0.107604	-0.340655	0.733364	0.999237
Core CD16 monocyte	PKM	332.535	0.0520001	0.118799	0.437715	0.661593	0.999237
Core CD16 monocyte	PKN1	312.585	-0.0321698	0.134227	-0.239667	0.810589	0.999237
Core CD16 monocyte	PKN2	125.393	-0.124621	0.142709	-0.873248	0.382528	0.999237
Core CD16 monocyte	PKNOX1	25.4887	-0.0634182	0.18187	-0.348701	0.727314	0.999237
Core CD16 monocyte	PLA2G15	16.97	-0.200652	0.217418	-0.922884	0.356067	0.999237
Core CD16 monocyte	PLAA	29.2961	-0.124569	0.174273	-0.714793	0.474737	0.999237
Core CD16 monocyte	PLAC8	544.259	0.0495795	0.105081	0.471823	0.637053	0.999237
Core CD16 monocyte	PLAGL1	22.6815	-0.0675141	0.206037	-0.327679	0.743154	0.999237
Core CD16 monocyte	PLAGL2	155.917	0.0999054	0.142439	0.70139	0.483059	0.999237
Core CD16 monocyte	PLAUR	175.573	0.0680168	0.109127	0.623282	0.533099	0.999237
Core CD16 monocyte	PLB1	16.5317	-0.0402472	0.242474	-0.165986	0.868168	0.999237
Core CD16 monocyte	PLBD1	114.69	0.207577	0.125261	1.65716	0.097487	0.999237
Core CD16 monocyte	PLCB2	140.331	-0.0240194	0.118478	-0.202733	0.839344	0.999237
Core CD16 monocyte	PLCG2	181.366	-0.166032	0.319397	-0.51983	0.603182	0.999237
Core CD16 monocyte	PLCL2	66.7936	0.117451	0.155517	0.755231	0.450111	0.999237
Core CD16 monocyte	PLCXD1	24.3212	-0.00721201	0.194306	-0.0371167	0.970392	0.999237
Core CD16 monocyte	PLD3	41.8212	-0.145118	0.153361	-0.946247	0.344022	0.999237
Core CD16 monocyte	PLD4	61.6285	0.264716	0.189789	1.39479	0.163078	0.999237
Core CD16 monocyte	PLEC	151.717	0.0243676	0.135959	0.179228	0.857759	0.999237
Core CD16 monocyte	PLEK	664.803	0.0416215	0.0896033	0.464509	0.642283	0.999237
Core CD16 monocyte	PLEKHA1	25.7988	-0.0607528	0.183743	-0.33064	0.740917	0.999237
Core CD16 monocyte	PLEKHA2	77.8049	-0.025099	0.175319	-0.143161	0.886163	0.999237
Core CD16 monocyte	PLEKHA3	60.0066	0.122815	0.141928	0.865336	0.386854	0.999237
Core CD16 monocyte	PLEKHA8	14.0973	0.181877	0.268854	0.676491	0.498729	0.999237
Core CD16 monocyte	PLEKHB2	99.5151	0.120396	0.114852	1.04827	0.294514	0.999237
Core CD16 monocyte	PLEKHF2	60.7768	0.0592709	0.135622	0.43703	0.66209	0.999237
Core CD16 monocyte	PLEKHJ1	121.323	0.0186245	0.150602	0.123667	0.901579	0.999237
Core CD16 monocyte	PLEKHM1	59.7513	-0.220502	0.175645	-1.25538	0.20934	0.999237
Core CD16 monocyte	PLEKHM2	52.9622	0.140229	0.17296	0.810757	0.417505	0.999237
Core CD16 monocyte	PLEKHO1	484.835	-0.0525034	0.0967334	-0.542764	0.587293	0.999237
Core CD16 monocyte	PLEKHO2	78.5643	0.0440772	0.134777	0.327038	0.743639	0.999237
Core CD16 monocyte	PLGRKT	23.1014	-0.116897	0.229168	-0.510091	0.609988	0.999237
Core CD16 monocyte	PLIN2	150.085	-0.0053323	0.131267	-0.0406217	0.967597	0.999237
Core CD16 monocyte	PLIN3	71.4889	0.0431214	0.141024	0.305774	0.759777	0.999237
Core CD16 monocyte	PLK3	27.08	0.215067	0.229513	0.937059	0.348728	0.999237
Core CD16 monocyte	PLOD1	17.5552	-0.219031	0.219167	-0.999378	0.317611	0.999237
Core CD16 monocyte	PLOD3	37.8087	0.0613176	0.157339	0.389717	0.696746	0.999237
Core CD16 monocyte	PLP2	137.537	0.114608	0.159561	0.718269	0.472591	0.999237
Core CD16 monocyte	PLPBP	78.3931	-0.0291342	0.130479	-0.223287	0.823312	0.999237
Core CD16 monocyte	PLPP5	16.1903	-0.0433792	0.241086	-0.179933	0.857205	0.999237
Core CD16 monocyte	PLPPR2	19.8742	0.109162	0.203223	0.537153	0.591162	0.999237
Core CD16 monocyte	PLRG1	54.0875	-0.0192181	0.144868	-0.13266	0.894463	0.999237
Core CD16 monocyte	PLSCR1	93.132	0.00104998	0.157482	0.00666729	0.99468	0.999237
Core CD16 monocyte	PLXDC2	128.55	-0.0474651	0.136468	-0.347813	0.727981	0.999237
Core CD16 monocyte	PLXNB2	184.583	-0.00951724	0.123682	-0.076949	0.938664	0.999237
Core CD16 monocyte	PLXNC1	247.441	0.0990019	0.147994	0.66896	0.503521	0.999237
Core CD16 monocyte	PLXND1	34.7833	-0.0174008	0.186131	-0.0934869	0.925517	0.999237
Core CD16 monocyte	PMAIP1	59.6553	0.19275	0.158015	1.21982	0.222534	0.999237
Core CD16 monocyte	PMF1	64.8737	0.0270109	0.148595	0.181775	0.855759	0.999237
Core CD16 monocyte	PML	36.7213	0.0577597	0.171653	0.336491	0.736501	0.999237
Core CD16 monocyte	PMM1	24.0389	-0.0316237	0.220533	-0.143397	0.885977	0.999237
Core CD16 monocyte	PMM2	38.787	-0.0248644	0.173699	-0.143147	0.886174	0.999237
Core CD16 monocyte	PMPCA	29.4237	0.108143	0.1808	0.598136	0.54975	0.999237
Core CD16 monocyte	PMPCB	90.4973	-0.0377426	0.127824	-0.29527	0.767788	0.999237
Core CD16 monocyte	PMS1	14.5813	0.306651	0.24132	1.27072	0.203828	0.999237
Core CD16 monocyte	PMS2	19.5991	-0.0290575	0.226147	-0.128489	0.897762	0.999237
Core CD16 monocyte	PMVK	123.376	-0.0450058	0.163645	-0.27502	0.783301	0.999237
Core CD16 monocyte	PNISR	298.398	-0.0528143	0.118482	-0.445758	0.655772	0.999237
Core CD16 monocyte	PNKD	103.139	0.0429512	0.141881	0.302728	0.762097	0.999237
Core CD16 monocyte	PNKP	42.5937	-0.0893317	0.156779	-0.569792	0.568819	0.999237
Core CD16 monocyte	PNN	189.827	-0.0497961	0.141593	-0.351685	0.725075	0.999237
Core CD16 monocyte	PNO1	33.7987	0.0818991	0.175009	0.467971	0.639805	0.999237
Core CD16 monocyte	PNP	34.1992	-0.196568	0.18089	-1.08667	0.277183	0.999237
Core CD16 monocyte	PNPLA2	46.6898	0.029327	0.152515	0.192289	0.847516	0.999237
Core CD16 monocyte	PNPLA4	20.6677	0.0221107	0.217784	0.101526	0.919133	0.999237
Core CD16 monocyte	PNPLA6	90.5295	0.0385829	0.136302	0.283069	0.777124	0.999237
Core CD16 monocyte	PNPLA8	147.796	0.0555495	0.119229	0.465905	0.641283	0.999237
Core CD16 monocyte	PNPO	21.132	-0.0547053	0.19176	-0.28528	0.775429	0.999237
Core CD16 monocyte	PNPT1	34.8569	-0.247976	0.186772	-1.32769	0.184281	0.999237
Core CD16 monocyte	PNRC1	1017.12	-0.141526	0.106303	-1.33135	0.183073	0.999237
Core CD16 monocyte	PNRC2	204.637	-0.0508417	0.0995076	-0.510933	0.609398	0.999237
Core CD16 monocyte	POC1B	21.2004	-0.0571817	0.209332	-0.273163	0.784728	0.999237
Core CD16 monocyte	POC5	14.7847	0.252904	0.226838	1.11491	0.264888	0.999237
Core CD16 monocyte	POFUT1	33.0073	-0.0103549	0.173163	-0.0597989	0.952316	0.999237
Core CD16 monocyte	POGK	51.9484	-0.0578183	0.173802	-0.332669	0.739385	0.999237
Core CD16 monocyte	POGLUT1	24.5895	0.189268	0.194247	0.974369	0.329874	0.999237
Core CD16 monocyte	POGZ	36.2871	0.00297702	0.190091	0.015661	0.987505	0.999237
Core CD16 monocyte	POLB	39.9813	0.133207	0.161318	0.825742	0.40895	0.999237
Core CD16 monocyte	POLD2	21.6116	-0.00485972	0.197758	-0.0245741	0.980395	0.999237
Core CD16 monocyte	POLD3	56.4242	-0.233204	0.138132	-1.68827	0.0913594	0.999237
Core CD16 monocyte	POLD4	51.2092	0.319192	0.156932	2.03396	0.0419559	0.999237
Core CD16 monocyte	POLDIP2	34.084	-0.060483	0.175843	-0.343961	0.730876	0.999237
Core CD16 monocyte	POLDIP3	34.1899	-0.0016298	0.173481	-0.00939465	0.992504	0.999237
Core CD16 monocyte	POLE3	96.9403	-0.00897929	0.115974	-0.0774251	0.938285	0.999237
Core CD16 monocyte	POLE4	261.204	-0.0524574	0.149287	-0.351387	0.725298	0.999237
Core CD16 monocyte	POLG	24.1473	-0.145069	0.193549	-0.749522	0.453543	0.999237
Core CD16 monocyte	POLK	106.71	0.00492445	0.127195	0.0387157	0.969117	0.999237
Core CD16 monocyte	POLL	15.4486	-0.103888	0.2381	-0.436321	0.662604	0.999237
Core CD16 monocyte	POLM	15.3652	0.0400133	0.223558	0.178984	0.857951	0.999237
Core CD16 monocyte	POLR1D	264.759	-0.0195061	0.107071	-0.182179	0.855442	0.999237
Core CD16 monocyte	POLR2A	117.92	0.00746583	0.124202	0.0601104	0.952068	0.999237
Core CD16 monocyte	POLR2B	93.08	-0.114074	0.125226	-0.910948	0.362323	0.999237
Core CD16 monocyte	POLR2C	45.9401	0.0292875	0.164596	0.177936	0.858773	0.999237
Core CD16 monocyte	POLR2D	31.8603	0.187963	0.171741	1.09445	0.273757	0.999237
Core CD16 monocyte	POLR2E	118.234	-0.0331619	0.148955	-0.222631	0.823823	0.999237
Core CD16 monocyte	POLR2F	127.89	-0.0495237	0.163957	-0.302052	0.762612	0.999237
Core CD16 monocyte	POLR2G	112.932	-0.0266811	0.13421	-0.198801	0.842418	0.999237
Core CD16 monocyte	POLR2H	35.649	0.075482	0.193064	0.390968	0.695821	0.999237
Core CD16 monocyte	POLR2I	121.614	-0.0399178	0.151296	-0.26384	0.791903	0.999237
Core CD16 monocyte	POLR2J	221.236	-0.00187309	0.143933	-0.0130136	0.989617	0.999237
Core CD16 monocyte	POLR2J3-1	99.8639	0.0822045	0.177933	0.461998	0.644083	0.999237
Core CD16 monocyte	POLR2K	121.232	-0.00302691	0.149241	-0.0202821	0.983818	0.999237
Core CD16 monocyte	POLR2L	380.878	0.0618436	0.12892	0.479704	0.631438	0.999237
Core CD16 monocyte	POLR2M	22.6287	-0.0597365	0.210029	-0.28442	0.776088	0.999237
Core CD16 monocyte	POLR3A	15.0644	-0.122567	0.251285	-0.48776	0.62572	0.999237
Core CD16 monocyte	POLR3C	22.3617	0.0546811	0.208552	0.262194	0.793172	0.999237
Core CD16 monocyte	POLR3D	23.6072	0.26779	0.215271	1.24397	0.213512	0.999237
Core CD16 monocyte	POLR3E	13.3679	-0.320949	0.247717	-1.29563	0.195105	0.999237
Core CD16 monocyte	POLR3GL	94.4113	0.0291771	0.150775	0.193514	0.846557	0.999237
Core CD16 monocyte	POLR3H	15.7426	-0.183795	0.224419	-0.818985	0.412795	0.999237
Core CD16 monocyte	POLR3K	65.7753	0.0977373	0.161391	0.605594	0.544785	0.999237
Core CD16 monocyte	POM121	36.4458	-0.0982884	0.17665	-0.556402	0.577936	0.999237
Core CD16 monocyte	POM121C	32.4378	-0.057452	0.171705	-0.334598	0.737928	0.999237
Core CD16 monocyte	POMC	19.1748	0.197204	0.226821	0.869423	0.384616	0.999237
Core CD16 monocyte	POMP	461.458	0.034903	0.132268	0.263881	0.791871	0.999237
Core CD16 monocyte	POP4	69.4846	0.187428	0.138686	1.35145	0.17655	0.999237
Core CD16 monocyte	POP5	64.1215	0.0222531	0.17498	0.127175	0.898802	0.999237
Core CD16 monocyte	POP7	51.7388	-0.208035	0.185169	-1.12349	0.261229	0.999237
Core CD16 monocyte	POR	46.9766	-0.126032	0.143295	-0.879525	0.379117	0.999237
Core CD16 monocyte	POU2F1	40.8295	0.128173	0.191686	0.66866	0.503712	0.999237
Core CD16 monocyte	POU2F2	877.426	-0.0481532	0.0965549	-0.498713	0.617982	0.999237
Core CD16 monocyte	PPA1	112.332	-0.0122056	0.135154	-0.0903092	0.928042	0.999237
Core CD16 monocyte	PPA2	57.4	-0.10179	0.144817	-0.702885	0.482127	0.999237
Core CD16 monocyte	PPAN	16.6879	-0.0200532	0.234403	-0.0855503	0.931824	0.999237
Core CD16 monocyte	PPARA	15.9686	0.139623	0.265251	0.526379	0.598625	0.999237
Core CD16 monocyte	PPARGC1B	41.8395	0.18682	0.225949	0.826823	0.408338	0.999237
Core CD16 monocyte	PPBP	22.7597	-0.103772	0.206002	-0.503742	0.614443	0.999237
Core CD16 monocyte	PPCDC	71.0498	-0.0497517	0.146162	-0.340388	0.733564	0.999237
Core CD16 monocyte	PPCS	199.935	0.050155	0.122579	0.409164	0.68242	0.999237
Core CD16 monocyte	PPDPF	991.251	0.0366491	0.18245	0.200872	0.840798	0.999237
Core CD16 monocyte	PPFIA1	63.0843	0.000368606	0.161951	0.00227604	0.998184	0.999237
Core CD16 monocyte	PPFIBP2	14.3915	-0.00975932	0.255908	-0.038136	0.969579	0.999237
Core CD16 monocyte	PPHLN1	68.7754	0.0863732	0.129184	0.668606	0.503747	0.999237
Core CD16 monocyte	PPIA	1097.74	-0.00151765	0.0991354	-0.0153089	0.987786	0.999237
Core CD16 monocyte	PPIB	409.012	-0.00495957	0.136648	-0.0362945	0.971048	0.999237
Core CD16 monocyte	PPID	76.7526	-0.0570259	0.131395	-0.434005	0.664285	0.999237
Core CD16 monocyte	PPIE	46.2915	-0.0811221	0.149125	-0.543987	0.58645	0.999237
Core CD16 monocyte	PPIF	17.1342	-0.0761528	0.238662	-0.319082	0.749664	0.999237
Core CD16 monocyte	PPIG	206.346	-0.00127751	0.107021	-0.011937	0.990476	0.999237
Core CD16 monocyte	PPIH	40.751	0.0577176	0.196144	0.294262	0.768558	0.999237
Core CD16 monocyte	PPIL2	43.5317	0.120028	0.172729	0.694895	0.487121	0.999237
Core CD16 monocyte	PPIL3	22.6673	-0.029804	0.212641	-0.140161	0.888533	0.999237
Core CD16 monocyte	PPIL4	54.2561	0.170519	0.16677	1.02248	0.306553	0.999237
Core CD16 monocyte	PPIP5K2	134.647	-0.009607	0.110723	-0.0867662	0.930857	0.999237
Core CD16 monocyte	PPM1A	47.7372	-0.0799019	0.173405	-0.460783	0.644954	0.999237
Core CD16 monocyte	PPM1B	62.2641	0.0597817	0.147371	0.405655	0.684996	0.999237
Core CD16 monocyte	PPM1D	16.8441	-0.117128	0.217837	-0.537684	0.590795	0.999237
Core CD16 monocyte	PPM1F	114.149	0.026461	0.122971	0.21518	0.829627	0.999237
Core CD16 monocyte	PPM1G	227.811	-0.0831273	0.0936962	-0.887201	0.374971	0.999237
Core CD16 monocyte	PPM1L	66.56	0.0551994	0.216462	0.255008	0.798717	0.999237
Core CD16 monocyte	PPM1M	55.0631	-0.103541	0.144429	-0.716894	0.473439	0.999237
Core CD16 monocyte	PPM1N	160.555	-0.0916743	0.15114	-0.606552	0.544148	0.999237
Core CD16 monocyte	PPP1CA	463.322	0.00486375	0.121454	0.0400461	0.968056	0.999237
Core CD16 monocyte	PPP1CB	321.952	0.0563312	0.109948	0.512343	0.608411	0.999237
Core CD16 monocyte	PPP1CC	194.38	-0.0544799	0.102953	-0.52917	0.596687	0.999237
Core CD16 monocyte	PPP1R10	146.158	-0.244219	0.133501	-1.82934	0.0673487	0.999237
Core CD16 monocyte	PPP1R11	87.9749	-0.07536	0.143262	-0.526028	0.598869	0.999237
Core CD16 monocyte	PPP1R12A	229.706	0.149677	0.114011	1.31283	0.18924	0.999237
Core CD16 monocyte	PPP1R12B	15.0316	0.3028	0.251764	1.20271	0.229087	0.999237
Core CD16 monocyte	PPP1R12C	36.193	-0.00130274	0.159076	-0.00818942	0.993466	0.999237
Core CD16 monocyte	PPP1R14B	133.449	0.0382511	0.158971	0.240617	0.809852	0.999237
Core CD16 monocyte	PPP1R15A	191.959	-0.0583869	0.312732	-0.186699	0.851896	0.999237
Core CD16 monocyte	PPP1R15B	48.2143	0.0098198	0.182788	0.0537223	0.957156	0.999237
Core CD16 monocyte	PPP1R17	87.7414	-0.0184142	0.13439	-0.13702	0.891015	0.999237
Core CD16 monocyte	PPP1R18	174.052	-0.0575797	0.096188	-0.598617	0.549428	0.999237
Core CD16 monocyte	PPP1R2	154.471	0.0712794	0.101647	0.701247	0.483149	0.999237
Core CD16 monocyte	PPP1R21	62.0022	-0.133328	0.153819	-0.866783	0.386061	0.999237
Core CD16 monocyte	PPP1R35	27.4126	0.163762	0.201286	0.81358	0.415886	0.999237
Core CD16 monocyte	PPP1R3D	14.8877	0.355451	0.238554	1.49002	0.136218	0.999237
Core CD16 monocyte	PPP1R7	147.729	-0.0192748	0.127802	-0.150817	0.88012	0.999237
Core CD16 monocyte	PPP1R8	26.5992	0.0383933	0.179452	0.213947	0.830588	0.999237
Core CD16 monocyte	PPP1R9B	76.3813	0.0408952	0.136847	0.29884	0.765062	0.999237
Core CD16 monocyte	PPP2CA	112.769	0.017643	0.115316	0.152997	0.878401	0.999237
Core CD16 monocyte	PPP2CB	38.7457	0.103665	0.160166	0.647238	0.517478	0.999237
Core CD16 monocyte	PPP2R1A	79.4581	-0.0426488	0.12471	-0.341984	0.732363	0.999237
Core CD16 monocyte	PPP2R2A	69.8777	0.0658272	0.133014	0.49489	0.620677	0.999237
Core CD16 monocyte	PPP2R2D	45.3379	-0.112967	0.158705	-0.7118	0.476589	0.999237
Core CD16 monocyte	PPP2R3C	104.591	-0.0276657	0.116948	-0.236564	0.812995	0.999237
Core CD16 monocyte	PPP2R5A	128.565	0.0028242	0.115581	0.0244349	0.980506	0.999237
Core CD16 monocyte	PPP2R5C	123.56	-0.0675282	0.126832	-0.532421	0.594434	0.999237
Core CD16 monocyte	PPP2R5E	83.7974	-0.0706803	0.129017	-0.547836	0.583805	0.999237
Core CD16 monocyte	PPP3CA	122.262	-0.049676	0.116181	-0.427575	0.668961	0.999237
Core CD16 monocyte	PPP3CB	51.3767	0.0122563	0.144767	0.0846627	0.93253	0.999237
Core CD16 monocyte	PPP3CC	14.0045	-0.052408	0.230652	-0.227217	0.820255	0.999237
Core CD16 monocyte	PPP3R1	77.4065	0.0492762	0.132805	0.371043	0.710606	0.999237
Core CD16 monocyte	PPP4C	210.056	-0.0301546	0.160074	-0.188379	0.85058	0.999237
Core CD16 monocyte	PPP4R1	34.2482	-0.0914819	0.187497	-0.487911	0.625613	0.999237
Core CD16 monocyte	PPP4R2	92.6211	-0.00450538	0.123657	-0.0364347	0.970936	0.999237
Core CD16 monocyte	PPP4R3A	160.906	-0.00241907	0.138914	-0.0174142	0.986106	0.999237
Core CD16 monocyte	PPP4R3B	105.648	0.147532	0.128681	1.14649	0.251593	0.999237
Core CD16 monocyte	PPP5C	21.1315	0.163789	0.20674	0.792245	0.428218	0.999237
Core CD16 monocyte	PPP6C	62.9271	0.134772	0.140035	0.96242	0.335839	0.999237
Core CD16 monocyte	PPP6R1	70.0568	0.00389184	0.127954	0.0304158	0.975735	0.999237
Core CD16 monocyte	PPP6R2	66.4636	-0.175779	0.176519	-0.995805	0.319345	0.999237
Core CD16 monocyte	PPP6R3	71.4697	0.0114633	0.136757	0.0838224	0.933198	0.999237
Core CD16 monocyte	PPT1	257.576	-0.0608385	0.110877	-0.548702	0.58321	0.999237
Core CD16 monocyte	PPTC7	39.0302	0.0852289	0.16278	0.523583	0.600568	0.999237
Core CD16 monocyte	PPWD1	42.863	0.102404	0.168172	0.608926	0.542574	0.999237
Core CD16 monocyte	PQBP1	63.7916	-0.194808	0.165149	-1.17959	0.238165	0.999237
Core CD16 monocyte	PQLC1	79.7217	0.0659857	0.149224	0.442193	0.65835	0.999237
Core CD16 monocyte	PQLC3	150.077	0.0435463	0.131463	0.331243	0.740461	0.999237
Core CD16 monocyte	PRADC1	63.9905	-0.0296177	0.188484	-0.157136	0.875138	0.999237
Core CD16 monocyte	PRAM1	181.003	-0.0459846	0.104247	-0.441112	0.659132	0.999237
Core CD16 monocyte	PRCC	36.0088	0.0867019	0.171563	0.505364	0.613303	0.999237
Core CD16 monocyte	PRCP	102.293	0.0889349	0.115814	0.767911	0.44254	0.999237
Core CD16 monocyte	PRDM2	101.087	0.0958348	0.16205	0.591392	0.554258	0.999237
Core CD16 monocyte	PRDM4	15.7474	0.088752	0.226869	0.391203	0.695647	0.999237
Core CD16 monocyte	PRDX1	506.71	0.10571	0.137846	0.766874	0.443157	0.999237
Core CD16 monocyte	PRDX2	43.9961	0.140128	0.20192	0.693978	0.487696	0.999237
Core CD16 monocyte	PRDX3	140.196	-0.00939575	0.161107	-0.05832	0.953494	0.999237
Core CD16 monocyte	PRDX4	100.243	0.17723	0.16453	1.07719	0.281395	0.999237
Core CD16 monocyte	PRDX5	301.316	0.0750717	0.157062	0.477975	0.632668	0.999237
Core CD16 monocyte	PRDX6	181.488	-0.036981	0.159058	-0.2325	0.81615	0.999237
Core CD16 monocyte	PREB	23.566	-0.143646	0.186189	-0.771505	0.440408	0.999237
Core CD16 monocyte	PRELID1	1268.12	-0.000429007	0.140973	-0.00304319	0.997572	0.999237
Core CD16 monocyte	PRELID3B	49.7799	0.00976609	0.145909	0.0669326	0.946635	0.999237
Core CD16 monocyte	PREP	27.1886	-0.0267631	0.176075	-0.151998	0.879188	0.999237
Core CD16 monocyte	PREPL	27.164	-0.0569466	0.186694	-0.305027	0.760346	0.999237
Core CD16 monocyte	PREX1	135.301	-0.0218837	0.134189	-0.163081	0.870455	0.999237
Core CD16 monocyte	PRH1	18.2184	0.101646	0.220007	0.462015	0.644071	0.999237
Core CD16 monocyte	PRIM1	28.3523	-0.0190621	0.17984	-0.105994	0.915587	0.999237
Core CD16 monocyte	PRIMPOL	14.9908	-0.260503	0.231331	-1.1261	0.260121	0.999237
Core CD16 monocyte	PRKAA1	52.8229	0.101916	0.158657	0.642363	0.520637	0.999237
Core CD16 monocyte	PRKAB1	12.4052	-0.0573052	0.259265	-0.221029	0.82507	0.999237
Core CD16 monocyte	PRKACA	169.12	0.0458663	0.117832	0.389253	0.697089	0.999237
Core CD16 monocyte	PRKACB	44.8636	-0.125926	0.165967	-0.758742	0.448007	0.999237
Core CD16 monocyte	PRKAG1	45.5471	0.0314987	0.161167	0.195441	0.845047	0.999237
Core CD16 monocyte	PRKAG2	89.7088	0.0182353	0.120641	0.151154	0.879855	0.999237
Core CD16 monocyte	PRKAR1A	330.152	-0.112625	0.0974493	-1.15573	0.247793	0.999237
Core CD16 monocyte	PRKAR2A	75.598	-0.0126896	0.123311	-0.102907	0.918037	0.999237
Core CD16 monocyte	PRKAR2B	24.355	0.254827	0.19392	1.31409	0.188817	0.999237
Core CD16 monocyte	PRKCB	319.084	-0.00160393	0.10425	-0.0153855	0.987725	0.999237
Core CD16 monocyte	PRKCD	133.826	-0.0450958	0.123813	-0.364224	0.715691	0.999237
Core CD16 monocyte	PRKCE	13.8249	0.0146607	0.253636	0.057802	0.953906	0.999237
Core CD16 monocyte	PRKCI	15.1749	0.000969128	0.23204	0.00417656	0.996668	0.999237
Core CD16 monocyte	PRKCSH	87.6223	0.000217109	0.115231	0.00188413	0.998497	0.999237
Core CD16 monocyte	PRKD2	14.399	-0.218553	0.248377	-0.879926	0.378899	0.999237
Core CD16 monocyte	PRKD3	31.4789	0.165034	0.185251	0.890868	0.373	0.999237
Core CD16 monocyte	PRKDC	163.569	-0.0755081	0.114116	-0.661677	0.508178	0.999237
Core CD16 monocyte	PRKRA	29.3888	-0.0651329	0.182968	-0.35598	0.721855	0.999237
Core CD16 monocyte	PRKRIP1	42.6664	0.0362115	0.157364	0.230113	0.818004	0.999237
Core CD16 monocyte	PRKX	85.3182	-0.0651749	0.141356	-0.461069	0.644749	0.999237
Core CD16 monocyte	PRMT1	67.7838	-0.123817	0.175015	-0.707467	0.479276	0.999237
Core CD16 monocyte	PRMT2	231.293	-0.121374	0.108874	-1.11482	0.264929	0.999237
Core CD16 monocyte	PRMT3	17.0157	0.143223	0.24596	0.582303	0.560362	0.999237
Core CD16 monocyte	PRNP	55.9529	-0.0821792	0.147432	-0.557403	0.577252	0.999237
Core CD16 monocyte	PROSER1	19.9509	-0.0683361	0.2256	-0.302908	0.76196	0.999237
Core CD16 monocyte	PRPF18	43.1868	0.0926246	0.177221	0.52265	0.601218	0.999237
Core CD16 monocyte	PRPF19	36.5523	-0.0257563	0.166608	-0.154592	0.877143	0.999237
Core CD16 monocyte	PRPF3	36.8486	-0.007411	0.171936	-0.0431032	0.965619	0.999237
Core CD16 monocyte	PRPF31	58.2082	0.0573585	0.155426	0.369041	0.712097	0.999237
Core CD16 monocyte	PRPF38A	63.7363	-0.000338712	0.135425	-0.00250111	0.998004	0.999237
Core CD16 monocyte	PRPF38B	167.896	0.0228038	0.137742	0.165554	0.868508	0.999237
Core CD16 monocyte	PRPF39	21.4343	0.205268	0.208247	0.985696	0.324282	0.999237
Core CD16 monocyte	PRPF4	35.6296	0.0939573	0.172945	0.543279	0.586938	0.999237
Core CD16 monocyte	PRPF40A	255.884	-0.0294009	0.100109	-0.29369	0.768995	0.999237
Core CD16 monocyte	PRPF4B	232.51	-0.0711018	0.134182	-0.529891	0.596187	0.999237
Core CD16 monocyte	PRPF6	134.329	0.026834	0.11224	0.239076	0.811046	0.999237
Core CD16 monocyte	PRPF8	112.207	-0.131391	0.127972	-1.02672	0.304554	0.999237
Core CD16 monocyte	PRPS1	19.5172	-0.10381	0.218623	-0.474834	0.634905	0.999237
Core CD16 monocyte	PRPSAP1	41.6014	-0.0879156	0.167723	-0.524172	0.600159	0.999237
Core CD16 monocyte	PRPSAP2	32.65	-0.205775	0.16646	-1.23618	0.216391	0.999237
Core CD16 monocyte	PRR11	35.3056	-0.247671	0.185687	-1.33381	0.182266	0.999237
Core CD16 monocyte	PRR13	585.175	-0.0694303	0.101596	-0.683396	0.494357	0.999237
Core CD16 monocyte	PRR14	17.9429	-0.105546	0.244632	-0.431446	0.666144	0.999237
Core CD16 monocyte	PRR14L	91.9667	0.0505333	0.155397	0.325188	0.745039	0.999237
Core CD16 monocyte	PRR3	16.148	-0.286887	0.238463	-1.20307	0.22895	0.999237
Core CD16 monocyte	PRR34-AS1	34.5037	0.0449111	0.19389	0.231631	0.816824	0.999237
Core CD16 monocyte	PRR5	40.3789	-0.145809	0.202152	-0.721282	0.470736	0.999237
Core CD16 monocyte	PRR5L	45.6421	-0.0180081	0.172677	-0.104287	0.916941	0.999237
Core CD16 monocyte	PRRC1	30.2809	-0.2597	0.181188	-1.43332	0.151766	0.999237
Core CD16 monocyte	PRRC2A	37.1061	0.162008	0.162011	0.999982	0.317319	0.999237
Core CD16 monocyte	PRRC2B	41.738	-0.0412279	0.171369	-0.240579	0.809881	0.999237
Core CD16 monocyte	PRRC2C	421.518	0.0151748	0.126824	0.119652	0.904759	0.999237
Core CD16 monocyte	PSAP	3884.1	0.0140886	0.0939504	0.149958	0.880798	0.999237
Core CD16 monocyte	PSD4	28.2445	-0.0155383	0.186805	-0.0831795	0.933709	0.999237
Core CD16 monocyte	PSEN1	112.175	-0.0407461	0.130797	-0.31152	0.755405	0.999237
Core CD16 monocyte	PSENEN	124.999	0.0308706	0.144535	0.213586	0.83087	0.999237
Core CD16 monocyte	PSIP1	109.742	-0.0911211	0.117155	-0.777785	0.436696	0.999237
Core CD16 monocyte	PSMA1	188.804	0.0174642	0.124803	0.139935	0.888712	0.999237
Core CD16 monocyte	PSMA2	137.898	0.0805457	0.167825	0.479939	0.631271	0.999237
Core CD16 monocyte	PSMA3	154.499	0.077796	0.124513	0.624802	0.532101	0.999237
Core CD16 monocyte	PSMA3-AS1	143.668	-0.0504296	0.133045	-0.379041	0.704658	0.999237
Core CD16 monocyte	PSMA4	452.875	0.022407	0.103518	0.216455	0.828633	0.999237
Core CD16 monocyte	PSMA5	195.889	0.0794015	0.143857	0.551946	0.580985	0.999237
Core CD16 monocyte	PSMA6	30.9196	0.110963	0.176004	0.630461	0.528393	0.999237
Core CD16 monocyte	PSMA7	844.013	0.0225912	0.119335	0.189309	0.849851	0.999237
Core CD16 monocyte	PSMB1	419.847	0.00473121	0.138704	0.0341101	0.972789	0.999237
Core CD16 monocyte	PSMB10	167.14	-0.0102211	0.193877	-0.0527196	0.957955	0.999237
Core CD16 monocyte	PSMB2	208.643	-0.0726947	0.14844	-0.489725	0.624329	0.999237
Core CD16 monocyte	PSMB3	407.313	0.022933	0.152849	0.150037	0.880736	0.999237
Core CD16 monocyte	PSMB4	171.506	0.044892	0.155352	0.28897	0.772604	0.999237
Core CD16 monocyte	PSMB5	58.308	0.0421164	0.191484	0.219948	0.825912	0.999237
Core CD16 monocyte	PSMB6	247.653	0.0239129	0.162449	0.147203	0.882972	0.999237
Core CD16 monocyte	PSMB7	124.175	0.0736894	0.135836	0.542488	0.587482	0.999237
Core CD16 monocyte	PSMB8	529.25	0.0861389	0.137344	0.627178	0.530542	0.999237
Core CD16 monocyte	PSMB8-AS1	112.685	-0.0737231	0.129218	-0.570533	0.568316	0.999237
Core CD16 monocyte	PSMB9	704.345	0.032192	0.144866	0.222219	0.824143	0.999237
Core CD16 monocyte	PSMC1	142.771	-0.0278018	0.113437	-0.245085	0.80639	0.999237
Core CD16 monocyte	PSMC2	82.207	0.017342	0.13499	0.128469	0.897778	0.999237
Core CD16 monocyte	PSMC3	124.924	-0.0580545	0.122839	-0.472606	0.636495	0.999237
Core CD16 monocyte	PSMC4	161.21	0.00255993	0.133239	0.019213	0.984671	0.999237
Core CD16 monocyte	PSMC5	185.404	0.0430596	0.142221	0.302766	0.762068	0.999237
Core CD16 monocyte	PSMC6	119.17	-0.0194795	0.111548	-0.174628	0.861372	0.999237
Core CD16 monocyte	PSMD1	106.599	0.047123	0.118889	0.396363	0.691837	0.999237
Core CD16 monocyte	PSMD10	35.5207	0.235226	0.172215	1.36589	0.171975	0.999237
Core CD16 monocyte	PSMD11	83.5233	0.013998	0.129921	0.107743	0.9142	0.999237
Core CD16 monocyte	PSMD12	132.028	0.186562	0.118305	1.57696	0.114806	0.999237
Core CD16 monocyte	PSMD13	142.629	0.0395049	0.138752	0.284717	0.775861	0.999237
Core CD16 monocyte	PSMD14	64.8886	-0.186443	0.149087	-1.25057	0.211092	0.999237
Core CD16 monocyte	PSMD2	103.327	0.0473624	0.121426	0.390052	0.696498	0.999237
Core CD16 monocyte	PSMD3	56.2216	-0.00835904	0.145828	-0.0573212	0.954289	0.999237
Core CD16 monocyte	PSMD4	236.827	0.0233895	0.124887	0.187286	0.851436	0.999237
Core CD16 monocyte	PSMD5	27.3312	0.124615	0.186969	0.666503	0.50509	0.999237
Core CD16 monocyte	PSMD6	105.559	-0.0436103	0.114941	-0.379416	0.704379	0.999237
Core CD16 monocyte	PSMD7	166.238	-0.065626	0.118343	-0.554541	0.579208	0.999237
Core CD16 monocyte	PSMD8	292.246	0.0177289	0.155714	0.113855	0.909353	0.999237
Core CD16 monocyte	PSMD9	52.9987	0.049701	0.182184	0.272807	0.785002	0.999237
Core CD16 monocyte	PSME1	988.504	-0.0703849	0.0980092	-0.718146	0.472667	0.999237
Core CD16 monocyte	PSME2	780.463	0.0720905	0.12738	0.565946	0.57143	0.999237
Core CD16 monocyte	PSME3	46.1942	0.0754196	0.174972	0.431038	0.666441	0.999237
Core CD16 monocyte	PSME4	39.0192	-0.172952	0.188327	-0.918359	0.358431	0.999237
Core CD16 monocyte	PSMF1	104.118	-0.027624	0.148291	-0.186283	0.852223	0.999237
Core CD16 monocyte	PSMG1	30.1446	0.104687	0.200797	0.521356	0.602119	0.999237
Core CD16 monocyte	PSMG2	164.478	-0.0895496	0.145367	-0.616024	0.537879	0.999237
Core CD16 monocyte	PSMG3	53.2886	-0.0778954	0.174778	-0.445681	0.655827	0.999237
Core CD16 monocyte	PSMG4	69.5478	-0.113651	0.148391	-0.765893	0.44374	0.999237
Core CD16 monocyte	PSPC1	44.9942	-0.0428328	0.162852	-0.263016	0.792538	0.999237
Core CD16 monocyte	PSTPIP1	49.8511	0.0867244	0.170126	0.509767	0.610215	0.999237
Core CD16 monocyte	PSTPIP2	129.288	-0.0803931	0.125529	-0.640434	0.521891	0.999237
Core CD16 monocyte	PTAFR	36.7248	-0.0770629	0.172102	-0.447773	0.654317	0.999237
Core CD16 monocyte	PTAR1	55.3688	-0.0432845	0.194413	-0.222642	0.823814	0.999237
Core CD16 monocyte	PTBP1	86.9823	0.0621333	0.126721	0.490314	0.623911	0.999237
Core CD16 monocyte	PTBP2	21.3612	0.190109	0.225477	0.843139	0.399151	0.999237
Core CD16 monocyte	PTBP3	302.346	-0.143138	0.12799	-1.11835	0.263417	0.999237
Core CD16 monocyte	PTCD3	37.373	-0.00516973	0.185215	-0.027912	0.977732	0.999237
Core CD16 monocyte	PTDSS1	44.2773	-0.0345444	0.174063	-0.198459	0.842686	0.999237
Core CD16 monocyte	PTEN	238.092	-0.0461789	0.103717	-0.445239	0.656147	0.999237
Core CD16 monocyte	PTER	20.5476	0.087396	0.209299	0.417566	0.676264	0.999237
Core CD16 monocyte	PTGDR2	19.1733	-0.0411603	0.206402	-0.199418	0.841936	0.999237
Core CD16 monocyte	PTGER2	53.7157	0.133399	0.162048	0.823205	0.410391	0.999237
Core CD16 monocyte	PTGER4	202.979	0.0951928	0.125854	0.756376	0.449424	0.999237
Core CD16 monocyte	PTGES2	33.1092	0.135172	0.186361	0.725324	0.468253	0.999237
Core CD16 monocyte	PTGES3	1014.16	-0.0148139	0.0885494	-0.167296	0.867138	0.999237
Core CD16 monocyte	PTGIR	44.4892	0.113286	0.188871	0.599805	0.548636	0.999237
Core CD16 monocyte	PTGS1	12.2396	-0.154726	0.267904	-0.577542	0.563574	0.999237
Core CD16 monocyte	PTK2B	85.3242	-0.0426769	0.170341	-0.250538	0.802172	0.999237
Core CD16 monocyte	PTMA	5818.44	-0.00466074	0.0892569	-0.0522172	0.958356	0.999237
Core CD16 monocyte	PTOV1	23.571	0.0527933	0.203774	0.259078	0.795575	0.999237
Core CD16 monocyte	PTP4A1	54.98	-0.0249705	0.168641	-0.148069	0.882288	0.999237
Core CD16 monocyte	PTP4A2	1248.49	0.0075524	0.095158	0.0793669	0.936741	0.999237
Core CD16 monocyte	PTP4A3	95.3787	-0.141301	0.166449	-0.848914	0.395929	0.999237
Core CD16 monocyte	PTPA	31.1463	0.174048	0.172401	1.00955	0.31271	0.999237
Core CD16 monocyte	PTPMT1	46.1194	0.00893401	0.201266	0.0443892	0.964594	0.999237
Core CD16 monocyte	PTPN1	162.305	-0.0224088	0.124338	-0.180225	0.856976	0.999237
Core CD16 monocyte	PTPN11	71.3558	0.0507238	0.146302	0.346706	0.728812	0.999237
Core CD16 monocyte	PTPN12	107.368	-0.14032	0.13598	-1.03192	0.302112	0.999237
Core CD16 monocyte	PTPN13	32.0322	-0.126981	0.191385	-0.663481	0.507022	0.999237
Core CD16 monocyte	PTPN18	230.2	-0.0660838	0.0925315	-0.714177	0.475118	0.999237
Core CD16 monocyte	PTPN2	181.448	-0.0517212	0.102722	-0.503508	0.614607	0.999237
Core CD16 monocyte	PTPN23	14.8431	-0.371632	0.258358	-1.43844	0.150311	0.999237
Core CD16 monocyte	PTPN4	15.5876	-0.0976423	0.229418	-0.425609	0.670393	0.999237
Core CD16 monocyte	PTPN6	751.336	0.00756582	0.112762	0.0670954	0.946506	0.999237
Core CD16 monocyte	PTPN9	43.3228	0.0341449	0.159358	0.214266	0.83034	0.999237
Core CD16 monocyte	PTPRA	128.043	-0.0301495	0.144424	-0.208757	0.834638	0.999237
Core CD16 monocyte	PTPRC	3264.55	0.0166085	0.0988953	0.16794	0.866631	0.999237
Core CD16 monocyte	PTPRE	157.887	0.106883	0.128934	0.828977	0.407117	0.999237
Core CD16 monocyte	PTPRJ	182.23	-0.00714529	0.120836	-0.0591319	0.952847	0.999237
Core CD16 monocyte	PTPRO	15.1669	0.292184	0.238834	1.22338	0.221187	0.999237
Core CD16 monocyte	PTRH1	15.7211	-0.197432	0.249075	-0.792663	0.427974	0.999237
Core CD16 monocyte	PTRH2	49.3785	-0.13117	0.171441	-0.765099	0.444213	0.999237
Core CD16 monocyte	PTRHD1	88.5832	0.0159716	0.151624	0.105337	0.916108	0.999237
Core CD16 monocyte	PTS	23.9929	-0.00355641	0.193244	-0.0184037	0.985317	0.999237
Core CD16 monocyte	PTTG1IP	213.547	0.081094	0.110914	0.731139	0.464694	0.999237
Core CD16 monocyte	PUDP	21.7124	-0.283044	0.204639	-1.38314	0.166623	0.999237
Core CD16 monocyte	PUF60	105.9	0.0363166	0.151031	0.240458	0.809975	0.999237
Core CD16 monocyte	PUM1	117.409	-0.131036	0.117367	-1.11646	0.264224	0.999237
Core CD16 monocyte	PUM2	73.2337	-0.0071758	0.144716	-0.0495854	0.960453	0.999237
Core CD16 monocyte	PUM3	53.3523	-0.115532	0.163621	-0.7061	0.480126	0.999237
Core CD16 monocyte	PURA	78.8152	-0.0549749	0.139984	-0.392722	0.694525	0.999237
Core CD16 monocyte	PURB	43.1407	0.0907972	0.191561	0.473985	0.635511	0.999237
Core CD16 monocyte	PUS10	17.3286	-0.0335584	0.210444	-0.159465	0.873302	0.999237
Core CD16 monocyte	PUS3	17.1269	-0.192041	0.233398	-0.822805	0.410619	0.999237
Core CD16 monocyte	PUS7L	42.1497	-0.137977	0.160151	-0.861546	0.388937	0.999237
Core CD16 monocyte	PUSL1	19.5489	0.0628964	0.209166	0.300701	0.763643	0.999237
Core CD16 monocyte	PWP1	62.7073	-0.102877	0.131048	-0.785036	0.432433	0.999237
Core CD16 monocyte	PWWP2A	39.7516	-0.0612559	0.160998	-0.380476	0.703592	0.999237
Core CD16 monocyte	PWWP2B	53.3767	0.0373762	0.140715	0.265616	0.790535	0.999237
Core CD16 monocyte	PXK	54.6784	-0.0331289	0.158936	-0.208442	0.834884	0.999237
Core CD16 monocyte	PXMP4	31.8194	-0.0127776	0.188121	-0.0679219	0.945848	0.999237
Core CD16 monocyte	PYCARD	1179.93	-0.0261096	0.151301	-0.172567	0.862992	0.999237
Core CD16 monocyte	PYCR2	45.0881	0.110331	0.164959	0.66884	0.503598	0.999237
Core CD16 monocyte	PYGB	26.8618	0.122024	0.184056	0.662976	0.507346	0.999237
Core CD16 monocyte	PYGL	84.3022	-0.087959	0.135921	-0.647131	0.517547	0.999237
Core CD16 monocyte	PYGO2	15.7815	-0.0159449	0.232635	-0.0685405	0.945355	0.999237
Core CD16 monocyte	PYM1	58.824	0.000392987	0.155396	0.00252895	0.997982	0.999237
Core CD16 monocyte	PYROXD1	54.592	-0.0334652	0.150258	-0.222718	0.823755	0.999237
Core CD16 monocyte	PYURF	168.312	-0.0920765	0.150056	-0.613613	0.539471	0.999237
Core CD16 monocyte	QARS	80.9878	0.0449126	0.136571	0.328858	0.742263	0.999237
Core CD16 monocyte	QDPR	40.7021	0.0679758	0.195554	0.347606	0.728136	0.999237
Core CD16 monocyte	QKI	294.074	-0.0214499	0.126805	-0.169156	0.865674	0.999237
Core CD16 monocyte	QPRT	31.5346	0.0903093	0.17818	0.506842	0.612266	0.999237
Core CD16 monocyte	QRICH1	34.6716	0.00507331	0.164248	0.0308882	0.975359	0.999237
Core CD16 monocyte	QRSL1	27.039	-0.22175	0.199678	-1.11054	0.266766	0.999237
Core CD16 monocyte	QSER1	38.3602	-0.0253845	0.211419	-0.120067	0.90443	0.999237
Core CD16 monocyte	QSOX1	29.8441	-0.113774	0.176425	-0.644886	0.519001	0.999237
Core CD16 monocyte	QTRT1	14.2904	0.0434087	0.247243	0.175571	0.860631	0.999237
Core CD16 monocyte	QTRT2	39.0574	-0.000765599	0.161253	-0.00474781	0.996212	0.999237
Core CD16 monocyte	R3HCC1	33.9329	0.218678	0.196148	1.11486	0.264909	0.999237
Core CD16 monocyte	R3HCC1L	41.27	0.0138886	0.195699	0.0709689	0.943423	0.999237
Core CD16 monocyte	R3HDM1	45.3825	-0.0303787	0.152719	-0.198919	0.842326	0.999237
Core CD16 monocyte	R3HDM2	167.103	-0.0169691	0.107746	-0.157492	0.874857	0.999237
Core CD16 monocyte	R3HDM4	48.7847	0.128408	0.148149	0.866747	0.386081	0.999237
Core CD16 monocyte	RAB10	510.998	0.0498972	0.0810957	0.615287	0.538365	0.999237
Core CD16 monocyte	RAB11A	143.395	-0.042337	0.104442	-0.405365	0.68521	0.999237
Core CD16 monocyte	RAB11B	76.8104	-0.248099	0.134035	-1.85101	0.0641686	0.999237
Core CD16 monocyte	RAB11FIP1	242.597	0.109641	0.118528	0.925028	0.354951	0.999237
Core CD16 monocyte	RAB11FIP2	29.8679	-0.0108356	0.206825	-0.0523902	0.958218	0.999237
Core CD16 monocyte	RAB11FIP4	46.634	0.24112	0.172135	1.40076	0.161286	0.999237
Core CD16 monocyte	RAB12	34.03	0.419582	0.187013	2.2436	0.0248583	0.999237
Core CD16 monocyte	RAB14	221.59	-0.0388143	0.0984416	-0.394288	0.693368	0.999237
Core CD16 monocyte	RAB18	104.831	-0.0248814	0.122347	-0.203366	0.838849	0.999237
Core CD16 monocyte	RAB1A	73.1549	0.00363799	0.124641	0.0291877	0.976715	0.999237
Core CD16 monocyte	RAB1B	87.6373	-0.0486991	0.122903	-0.396239	0.691929	0.999237
Core CD16 monocyte	RAB20	17.2947	0.314282	0.228396	1.37604	0.168809	0.999237
Core CD16 monocyte	RAB21	116.945	0.024448	0.119035	0.205384	0.837272	0.999237
Core CD16 monocyte	RAB22A	68.2167	0.0692245	0.143539	0.48227	0.629614	0.999237
Core CD16 monocyte	RAB24	42.5999	0.216066	0.189203	1.14198	0.253464	0.999237
Core CD16 monocyte	RAB27A	59.6459	-0.123305	0.135029	-0.913169	0.361153	0.999237
Core CD16 monocyte	RAB28	24.4706	0.0675259	0.192524	0.350739	0.725784	0.999237
Core CD16 monocyte	RAB29	79.7801	-0.083837	0.14005	-0.598622	0.549425	0.999237
Core CD16 monocyte	RAB2A	288.913	-0.0387113	0.0928378	-0.416978	0.676695	0.999237
Core CD16 monocyte	RAB2B	18.6102	0.0689507	0.235346	0.292976	0.769541	0.999237
Core CD16 monocyte	RAB30-AS1	29.8773	0.201675	0.174583	1.15518	0.248017	0.999237
Core CD16 monocyte	RAB31	214.043	-0.114989	0.103617	-1.10974	0.267109	0.999237
Core CD16 monocyte	RAB32	210.646	-0.0607135	0.157064	-0.386552	0.699088	0.999237
Core CD16 monocyte	RAB33B	18.1501	-0.0895551	0.214932	-0.416668	0.676922	0.999237
Core CD16 monocyte	RAB34	40.2607	0.164998	0.172626	0.955816	0.339165	0.999237
Core CD16 monocyte	RAB35	38.8624	-0.0341526	0.178132	-0.191726	0.847957	0.999237
Core CD16 monocyte	RAB37	71.9459	0.00661005	0.140861	0.0469262	0.962572	0.999237
Core CD16 monocyte	RAB39A	17.8321	0.170361	0.250263	0.680726	0.496045	0.999237
Core CD16 monocyte	RAB3D	57.4479	-0.100841	0.143239	-0.704005	0.481429	0.999237
Core CD16 monocyte	RAB3GAP1	61.0459	-0.0156433	0.149541	-0.104609	0.916686	0.999237
Core CD16 monocyte	RAB3GAP2	54.682	-0.0571642	0.165335	-0.345749	0.729532	0.999237
Core CD16 monocyte	RAB4A	100.917	-0.130128	0.121291	-1.07286	0.283334	0.999237
Core CD16 monocyte	RAB5A	79.4877	0.0030956	0.130962	0.0236374	0.981142	0.999237
Core CD16 monocyte	RAB5B	34.2395	-0.0884022	0.169657	-0.521065	0.602322	0.999237
Core CD16 monocyte	RAB5C	248.715	0.0769268	0.137909	0.557809	0.576975	0.999237
Core CD16 monocyte	RAB5IF	188.254	0.154833	0.12707	1.21848	0.22304	0.999237
Core CD16 monocyte	RAB6A	85.3373	0.0321073	0.13157	0.244033	0.807205	0.999237
Core CD16 monocyte	RAB7A	248.782	0.0988399	0.0919078	1.07543	0.282184	0.999237
Core CD16 monocyte	RAB8A	311.589	0.0238212	0.0991923	0.240152	0.810212	0.999237
Core CD16 monocyte	RAB8B	181.934	-0.0285855	0.125359	-0.228029	0.819624	0.999237
Core CD16 monocyte	RAB9A	46.7047	0.0339096	0.169729	0.199787	0.841647	0.999237
Core CD16 monocyte	RABAC1	187.321	0.0371123	0.15896	0.23347	0.815396	0.999237
Core CD16 monocyte	RABEP1	102.6	-0.084071	0.150137	-0.559962	0.575506	0.999237
Core CD16 monocyte	RABEP2	18.4166	0.0297796	0.214371	0.138916	0.889517	0.999237
Core CD16 monocyte	RABGAP1	52.2205	0.00389742	0.16037	0.0243026	0.980611	0.999237
Core CD16 monocyte	RABGAP1L	342.274	0.0271209	0.10353	0.261962	0.793351	0.999237
Core CD16 monocyte	RABGGTA	26.3771	-0.0942041	0.203046	-0.463954	0.642681	0.999237
Core CD16 monocyte	RABGGTB	59.4133	0.0443396	0.140377	0.31586	0.752109	0.999237
Core CD16 monocyte	RABIF	49.2052	0.0345305	0.158949	0.217243	0.828019	0.999237
Core CD16 monocyte	RABL2B	18.5126	0.0711358	0.209541	0.339484	0.734245	0.999237
Core CD16 monocyte	RABL3	17.2642	-0.100162	0.226611	-0.441998	0.658491	0.999237
Core CD16 monocyte	RABL6	73.2145	0.0107046	0.12558	0.0852415	0.932069	0.999237
Core CD16 monocyte	RAC1	761.01	0.0166199	0.113221	0.146791	0.883297	0.999237
Core CD16 monocyte	RAC2	649.36	0.0345664	0.107834	0.320551	0.74855	0.999237
Core CD16 monocyte	RACK1	2431.78	-0.038658	0.148651	-0.260059	0.794818	0.999237
Core CD16 monocyte	RAD1	21.5719	-0.00992765	0.210372	-0.047191	0.962361	0.999237
Core CD16 monocyte	RAD17	31.0387	0.125353	0.179882	0.696862	0.485889	0.999237
Core CD16 monocyte	RAD21	195.507	-0.041208	0.0981948	-0.419656	0.674737	0.999237
Core CD16 monocyte	RAD23A	147.848	0.0726288	0.138872	0.522993	0.600979	0.999237
Core CD16 monocyte	RAD23B	130.042	0.0702431	0.121224	0.579447	0.562287	0.999237
Core CD16 monocyte	RAD50	18.1907	-0.0956073	0.225022	-0.42488	0.670924	0.999237
Core CD16 monocyte	RAD51C	26.2663	0.0497518	0.189723	0.262234	0.793141	0.999237
Core CD16 monocyte	RAD54L2	21.4713	-0.0531279	0.199453	-0.266368	0.789956	0.999237
Core CD16 monocyte	RAE1	55.6537	0.0919038	0.183933	0.499658	0.617316	0.999237
Core CD16 monocyte	RAF1	68.9387	-0.102082	0.13412	-0.761128	0.446581	0.999237
Core CD16 monocyte	RALA	73.5143	-0.102282	0.124446	-0.821895	0.411137	0.999237
Core CD16 monocyte	RALB	217.23	-0.0579581	0.102504	-0.565421	0.571787	0.999237
Core CD16 monocyte	RALBP1	191.245	-0.0714136	0.0988102	-0.722735	0.469843	0.999237
Core CD16 monocyte	RALGAPA1	36.2949	-0.0620849	0.19468	-0.318908	0.749796	0.999237
Core CD16 monocyte	RALGAPA2	35.2246	0.0578932	0.191748	0.301923	0.762711	0.999237
Core CD16 monocyte	RALGAPB	29.6676	-0.0837257	0.202369	-0.413729	0.679073	0.999237
Core CD16 monocyte	RALGPS2	22.4297	-0.178821	0.201517	-0.887376	0.374876	0.999237
Core CD16 monocyte	RALY	166.633	-0.0235925	0.123267	-0.191393	0.848218	0.999237
Core CD16 monocyte	RAMMET	70.3383	0.0188063	0.161523	0.116431	0.907311	0.999237
Core CD16 monocyte	RAN	331.628	-0.0489607	0.148503	-0.329694	0.741631	0.999237
Core CD16 monocyte	RANBP1	139.498	0.0767856	0.108936	0.704866	0.480893	0.999237
Core CD16 monocyte	RANBP2	87.635	-0.00419442	0.153868	-0.0272598	0.978252	0.999237
Core CD16 monocyte	RANBP3	28.903	-0.078762	0.18083	-0.435558	0.663158	0.999237
Core CD16 monocyte	RANBP6	25.196	0.221218	0.183088	1.20826	0.226947	0.999237
Core CD16 monocyte	RANBP9	36.7265	-0.0856728	0.16203	-0.528748	0.59698	0.999237
Core CD16 monocyte	RANGAP1	26.6693	-0.248379	0.1848	-1.34404	0.178934	0.999237
Core CD16 monocyte	RANGRF	23.1949	-0.0195752	0.20048	-0.097642	0.922217	0.999237
Core CD16 monocyte	RAP1A	305.656	0.00331415	0.0886567	0.0373819	0.970181	0.999237
Core CD16 monocyte	RAP1B	1116.61	-0.0130233	0.0799026	-0.162989	0.870527	0.999237
Core CD16 monocyte	RAP1GAP2	60.7668	0.119043	0.14627	0.813855	0.415728	0.999237
Core CD16 monocyte	RAP1GDS1	60.4771	0.0466547	0.141408	0.329931	0.741452	0.999237
Core CD16 monocyte	RAP2A	49.8174	0.00635195	0.157267	0.0403896	0.967783	0.999237
Core CD16 monocyte	RAP2B	239.142	0.0325266	0.109929	0.295887	0.767316	0.999237
Core CD16 monocyte	RAP2C	84.5974	0.071364	0.12329	0.578829	0.562704	0.999237
Core CD16 monocyte	RAPGEF1	113	0.0689066	0.153545	0.448771	0.653597	0.999237
Core CD16 monocyte	RAPGEF2	27.2486	-0.163671	0.217342	-0.753058	0.451415	0.999237
Core CD16 monocyte	RAPH1	26.8333	0.0028552	0.21808	0.0130924	0.989554	0.999237
Core CD16 monocyte	RARA	207.393	-0.0430448	0.107543	-0.400257	0.688967	0.999237
Core CD16 monocyte	RARA-AS1	51.2339	-0.0253912	0.17457	-0.14545	0.884356	0.999237
Core CD16 monocyte	RARRES3	223.649	-0.032509	0.163755	-0.198522	0.842636	0.999237
Core CD16 monocyte	RARS	46.9396	-0.0980501	0.156935	-0.62478	0.532116	0.999237
Core CD16 monocyte	RARS2	40.8963	0.0689687	0.155209	0.44436	0.656782	0.999237
Core CD16 monocyte	RASA1	63.9156	0.0345305	0.154674	0.223247	0.823344	0.999237
Core CD16 monocyte	RASA2	38.8072	-0.0511118	0.185786	-0.275111	0.783231	0.999237
Core CD16 monocyte	RASA3	65.7738	-0.0125727	0.156589	-0.0802911	0.936006	0.999237
Core CD16 monocyte	RASA4	13.0505	0.200574	0.267637	0.749427	0.4536	0.999237
Core CD16 monocyte	RASAL3	88.6178	-0.0368816	0.120656	-0.305675	0.759852	0.999237
Core CD16 monocyte	RASGEF1B	72.4002	0.0577189	0.198225	0.291179	0.770914	0.999237
Core CD16 monocyte	RASGRP2	238.996	0.0212489	0.103491	0.20532	0.837322	0.999237
Core CD16 monocyte	RASGRP4	59.3277	-0.0244296	0.155559	-0.157044	0.87521	0.999237
Core CD16 monocyte	RASL11A	31.7391	0.136866	0.221086	0.619063	0.535875	0.999237
Core CD16 monocyte	RASSF1	73.0521	-0.113212	0.151677	-0.746402	0.455424	0.999237
Core CD16 monocyte	RASSF2	150.68	0.00886279	0.120803	0.0733656	0.941515	0.999237
Core CD16 monocyte	RASSF3	103.744	0.0322334	0.135557	0.237785	0.812048	0.999237
Core CD16 monocyte	RASSF4	88.2494	-0.0162056	0.144746	-0.111959	0.910856	0.999237
Core CD16 monocyte	RASSF5	218.281	0.0825744	0.0941584	0.876973	0.380501	0.999237
Core CD16 monocyte	RASSF7	16.095	0.0446759	0.217009	0.205872	0.836891	0.999237
Core CD16 monocyte	RB1	162.079	-0.0177669	0.121662	-0.146034	0.883894	0.999237
Core CD16 monocyte	RB1CC1	123.084	-0.0454821	0.132625	-0.342938	0.731645	0.999237
Core CD16 monocyte	RBBP4	173.367	-0.143719	0.115454	-1.24482	0.2132	0.999237
Core CD16 monocyte	RBBP5	26.6389	0.0607245	0.179456	0.338382	0.735076	0.999237
Core CD16 monocyte	RBBP6	74.6067	-0.0301179	0.153792	-0.195835	0.84474	0.999237
Core CD16 monocyte	RBBP7	116.864	-0.0764688	0.119188	-0.641579	0.521147	0.999237
Core CD16 monocyte	RBBP8	98.0831	0.0367327	0.148626	0.247149	0.804793	0.999237
Core CD16 monocyte	RBCK1	150.762	0.0316469	0.145783	0.217082	0.828144	0.999237
Core CD16 monocyte	RBFA	28.007	0.133571	0.180314	0.740768	0.458834	0.999237
Core CD16 monocyte	RBL2	81.2471	-0.0352341	0.139119	-0.253266	0.800062	0.999237
Core CD16 monocyte	RBM10	29.3133	-0.0265062	0.174378	-0.152004	0.879184	0.999237
Core CD16 monocyte	RBM12	36.7409	0.0179783	0.169985	0.105764	0.91577	0.999237
Core CD16 monocyte	RBM12B	28.069	0.194475	0.201775	0.963823	0.335135	0.999237
Core CD16 monocyte	RBM14	19.4532	0.0186258	0.209101	0.0890755	0.929022	0.999237
Core CD16 monocyte	RBM15B	38.3372	-0.0763892	0.162544	-0.469961	0.638383	0.999237
Core CD16 monocyte	RBM17	151.93	-0.073833	0.101238	-0.729302	0.465817	0.999237
Core CD16 monocyte	RBM18	36.9104	0.0382614	0.167288	0.228716	0.81909	0.999237
Core CD16 monocyte	RBM19	23.9204	-0.00349197	0.1961	-0.0178071	0.985793	0.999237
Core CD16 monocyte	RBM22	95.3196	-0.0391026	0.113809	-0.34358	0.731162	0.999237
Core CD16 monocyte	RBM23	74.4369	-0.157157	0.164066	-0.95789	0.338118	0.999237
Core CD16 monocyte	RBM25	240.727	0.062231	0.151634	0.410402	0.681511	0.999237
Core CD16 monocyte	RBM26	95.1366	-0.137359	0.153026	-0.897617	0.36939	0.999237
Core CD16 monocyte	RBM27	27.3615	-0.164099	0.198312	-0.827481	0.407964	0.999237
Core CD16 monocyte	RBM28	48.4952	0.0971693	0.160951	0.603719	0.546031	0.999237
Core CD16 monocyte	RBM3	594.393	-0.0599216	0.103577	-0.57852	0.562913	0.999237
Core CD16 monocyte	RBM33	102.238	-0.000222413	0.137976	-0.00161197	0.998714	0.999237
Core CD16 monocyte	RBM38	64.3797	0.0189023	0.158565	0.119209	0.90511	0.999237
Core CD16 monocyte	RBM39	444.758	0.0678484	0.110882	0.611898	0.540605	0.999237
Core CD16 monocyte	RBM4	36.1355	0.138187	0.203166	0.680168	0.496398	0.999237
Core CD16 monocyte	RBM41	24.1374	-0.107186	0.215094	-0.498323	0.618257	0.999237
Core CD16 monocyte	RBM42	63.9469	-0.111952	0.15014	-0.745653	0.455877	0.999237
Core CD16 monocyte	RBM43	36.7459	-0.09603	0.171179	-0.56099	0.574804	0.999237
Core CD16 monocyte	RBM47	73.3087	0.206211	0.166789	1.23635	0.216327	0.999237
Core CD16 monocyte	RBM48	21.9816	0.0891151	0.208746	0.426907	0.669447	0.999237
Core CD16 monocyte	RBM4B	15.9725	0.308559	0.220597	1.39875	0.161889	0.999237
Core CD16 monocyte	RBM5	90.7041	-0.0650495	0.153899	-0.422676	0.672531	0.999237
Core CD16 monocyte	RBM6	103.066	0.0146509	0.113293	0.129319	0.897105	0.999237
Core CD16 monocyte	RBM7	31.1147	-0.00711717	0.177587	-0.0400771	0.968032	0.999237
Core CD16 monocyte	RBM8A	260.348	-0.0723218	0.115411	-0.626643	0.530893	0.999237
Core CD16 monocyte	RBMS1	141.237	0.00396367	0.116215	0.0341065	0.972792	0.999237
Core CD16 monocyte	RBMX	172.978	-0.0857213	0.114491	-0.748719	0.454027	0.999237
Core CD16 monocyte	RBMX2	52.039	-0.0323919	0.157764	-0.205318	0.837323	0.999237
Core CD16 monocyte	RBMXL1	17.8423	0.000543744	0.223481	0.00243306	0.998059	0.999237
Core CD16 monocyte	RBP7	110.88	0.0819669	0.148193	0.553108	0.580189	0.999237
Core CD16 monocyte	RBPJ	146.626	-0.0140921	0.137729	-0.102318	0.918504	0.999237
Core CD16 monocyte	RBSN	18.4348	0.0252585	0.226105	0.111712	0.911052	0.999237
Core CD16 monocyte	RBX1	507.442	0.00748749	0.141814	0.0527981	0.957893	0.999237
Core CD16 monocyte	RC3H1	84.2223	0.0389901	0.173766	0.224383	0.822459	0.999237
Core CD16 monocyte	RC3H2	59.3094	-0.00231113	0.165795	-0.0139397	0.988878	0.999237
Core CD16 monocyte	RCAN1	27.0659	0.217293	0.179824	1.20836	0.226907	0.999237
Core CD16 monocyte	RCBTB1	19.57	0.322324	0.224944	1.43291	0.151885	0.999237
Core CD16 monocyte	RCBTB2	67.3828	0.0882597	0.131526	0.671042	0.502194	0.999237
Core CD16 monocyte	RCC1L	29.2177	-0.145561	0.185001	-0.786814	0.431391	0.999237
Core CD16 monocyte	RCC2	51.8402	0.00775241	0.153495	0.050506	0.959719	0.999237
Core CD16 monocyte	RCE1	20.7091	0.223886	0.229797	0.974276	0.32992	0.999237
Core CD16 monocyte	RCHY1	27.9178	0.0300443	0.181017	0.165975	0.868177	0.999237
Core CD16 monocyte	RCN1	18.2135	0.0238241	0.226619	0.105129	0.916274	0.999237
Core CD16 monocyte	RCN2	44.2014	-0.00501013	0.163505	-0.0306419	0.975555	0.999237
Core CD16 monocyte	RCOR1	112.342	-0.0062053	0.123043	-0.0504318	0.959778	0.999237
Core CD16 monocyte	RCOR3	53.7955	0.0598439	0.169183	0.353723	0.723547	0.999237
Core CD16 monocyte	RCSD1	280.658	-0.0507487	0.0965509	-0.525617	0.599155	0.999237
Core CD16 monocyte	RDH11	52.103	-0.140576	0.147092	-0.955706	0.339221	0.999237
Core CD16 monocyte	RDH14	30.447	0.100305	0.191601	0.523508	0.600621	0.999237
Core CD16 monocyte	RDX	43.2997	-0.153675	0.164595	-0.933653	0.350483	0.999237
Core CD16 monocyte	REC8	18.8454	0.00438515	0.211945	0.02069	0.983493	0.999237
Core CD16 monocyte	RECK	23.2576	0.0482288	0.188798	0.255452	0.798374	0.999237
Core CD16 monocyte	RECQL	128.334	-0.0148852	0.111258	-0.133789	0.893569	0.999237
Core CD16 monocyte	REEP3	67.4357	0.0524045	0.138397	0.378653	0.704946	0.999237
Core CD16 monocyte	REEP4	33.6656	-0.0279417	0.176464	-0.158342	0.874188	0.999237
Core CD16 monocyte	REEP5	398.749	0.0642891	0.129669	0.495793	0.62004	0.999237
Core CD16 monocyte	REL	382.999	-0.0127131	0.125551	-0.101259	0.919345	0.999237
Core CD16 monocyte	RELA	41.8913	0.0242575	0.160269	0.151354	0.879696	0.999237
Core CD16 monocyte	RELB	37.6875	-0.12641	0.188832	-0.669431	0.50322	0.999237
Core CD16 monocyte	RELT	152.517	0.0049132	0.104238	0.0471344	0.962406	0.999237
Core CD16 monocyte	RENBP	21.6548	0.0719463	0.234813	0.306398	0.759302	0.999237
Core CD16 monocyte	REPIN1	14.9206	0.152582	0.234536	0.650568	0.515325	0.999237
Core CD16 monocyte	REPS1	48.9914	-0.137884	0.174127	-0.791855	0.428445	0.999237
Core CD16 monocyte	REPS2	13.1586	-0.20782	0.259867	-0.799714	0.423876	0.999237
Core CD16 monocyte	RER1	214.691	0.00956388	0.142132	0.0672885	0.946352	0.999237
Core CD16 monocyte	RERE	80.1474	-0.000651448	0.164298	-0.00396504	0.996836	0.999237
Core CD16 monocyte	REST	152.182	0.00581633	0.115885	0.0501904	0.959971	0.999237
Core CD16 monocyte	RETN	32.0582	0.231008	0.223721	1.03257	0.301805	0.999237
Core CD16 monocyte	RETREG1	13.6272	0.421484	0.267629	1.57488	0.115283	0.999237
Core CD16 monocyte	RETREG2	63.9225	-0.0461196	0.141771	-0.32531	0.744946	0.999237
Core CD16 monocyte	RETREG3	46.5549	-0.071952	0.152892	-0.470606	0.637922	0.999237
Core CD16 monocyte	REV1	34.8675	-0.0781559	0.179194	-0.436152	0.662727	0.999237
Core CD16 monocyte	REV3L	58.6965	-0.0139506	0.177936	-0.0784019	0.937508	0.999237
Core CD16 monocyte	REX1BD	182.004	-0.0337106	0.145976	-0.230932	0.817368	0.999237
Core CD16 monocyte	REXO1	24.6376	-0.0375337	0.202555	-0.185301	0.852993	0.999237
Core CD16 monocyte	REXO2	44.1792	0.0299658	0.189934	0.15777	0.874638	0.999237
Core CD16 monocyte	REXO4	45.132	0.0997984	0.158632	0.629119	0.529271	0.999237
Core CD16 monocyte	RFC1	107.225	-0.146348	0.113601	-1.28826	0.197657	0.999237
Core CD16 monocyte	RFC2	37.6236	0.0811737	0.158709	0.511463	0.609027	0.999237
Core CD16 monocyte	RFC3	14.33	-0.107233	0.245967	-0.435964	0.662863	0.999237
Core CD16 monocyte	RFFL	16.545	-0.173331	0.235605	-0.735682	0.461925	0.999237
Core CD16 monocyte	RFK	91.0732	0.148729	0.124037	1.19907	0.230501	0.999237
Core CD16 monocyte	RFLNB	118.354	0.195774	0.176934	1.10648	0.268518	0.999237
Core CD16 monocyte	RFNG	26.0525	-0.168732	0.216192	-0.780474	0.435112	0.999237
Core CD16 monocyte	RFTN1	92.7475	0.0329622	0.12419	0.265419	0.790687	0.999237
Core CD16 monocyte	RFX1	37.2434	-0.118405	0.173744	-0.681493	0.495559	0.999237
Core CD16 monocyte	RFX5	18.7444	-0.141363	0.208542	-0.677862	0.497859	0.999237
Core CD16 monocyte	RFX7	19.3191	-0.122674	0.22006	-0.557457	0.577215	0.999237
Core CD16 monocyte	RFXANK	50.6379	-0.0486124	0.192165	-0.252972	0.80029	0.999237
Core CD16 monocyte	RGL2	19.9859	-0.0748648	0.215818	-0.346889	0.728675	0.999237
Core CD16 monocyte	RGL4	43.3061	0.0508604	0.199284	0.255216	0.798556	0.999237
Core CD16 monocyte	RGS10	278.709	-0.0383092	0.126865	-0.301969	0.762676	0.999237
Core CD16 monocyte	RGS12	36.8611	0.19033	0.172856	1.10109	0.270859	0.999237
Core CD16 monocyte	RGS14	46.1699	-0.00513551	0.168601	-0.0304596	0.975701	0.999237
Core CD16 monocyte	RGS18	236.739	-0.107999	0.122877	-0.878923	0.379443	0.999237
Core CD16 monocyte	RGS19	525.04	0.00510393	0.14134	0.036111	0.971194	0.999237
Core CD16 monocyte	RGS2	450.589	-0.134049	0.131956	-1.01586	0.309697	0.999237
Core CD16 monocyte	RGS3	16.8596	0.203116	0.241393	0.841433	0.400106	0.999237
Core CD16 monocyte	RHBDD1	17.0596	0.0142662	0.228618	0.0624018	0.950243	0.999237
Core CD16 monocyte	RHBDD2	14.8418	0.00933197	0.235338	0.0396534	0.968369	0.999237
Core CD16 monocyte	RHBDF2	58.2698	0.160399	0.147037	1.09087	0.27533	0.999237
Core CD16 monocyte	RHEB	118.421	0.150144	0.145378	1.03278	0.301705	0.999237
Core CD16 monocyte	RHOA	1345.11	0.0286701	0.091953	0.31179	0.7552	0.999237
Core CD16 monocyte	RHOB	374.68	0.132087	0.142154	0.929182	0.352795	0.999237
Core CD16 monocyte	RHOC	773.353	0.0218464	0.14899	0.14663	0.883424	0.999237
Core CD16 monocyte	RHOF	97.1178	-0.0354345	0.14624	-0.242303	0.808545	0.999237
Core CD16 monocyte	RHOG	563.168	0.0327613	0.117024	0.279954	0.779513	0.999237
Core CD16 monocyte	RHOQ	177.093	0.0328645	0.120122	0.273594	0.784397	0.999237
Core CD16 monocyte	RHOT1	64.4392	-0.10174	0.134613	-0.755795	0.449772	0.999237
Core CD16 monocyte	RHOT2	32.5184	-0.0411671	0.198717	-0.207164	0.835882	0.999237
Core CD16 monocyte	RHOU	32.514	-0.0690191	0.187592	-0.367922	0.712931	0.999237
Core CD16 monocyte	RIC1	43.8733	-0.271921	0.186975	-1.45432	0.145858	0.999237
Core CD16 monocyte	RIC8A	39.0858	-0.0949211	0.15752	-0.602597	0.546777	0.999237
Core CD16 monocyte	RICTOR	71.4082	-0.0178423	0.145026	-0.123029	0.902084	0.999237
Core CD16 monocyte	RIF1	69.9352	-0.0744532	0.1849	-0.402668	0.687192	0.999237
Core CD16 monocyte	RILP	12.781	0.0909832	0.253481	0.358936	0.719643	0.999237
Core CD16 monocyte	RILPL2	268.696	0.0862427	0.115254	0.748283	0.45429	0.999237
Core CD16 monocyte	RIN1	49.6686	-0.0918838	0.191016	-0.481026	0.630498	0.999237
Core CD16 monocyte	RIN2	56.0642	0.00424068	0.144218	0.0294046	0.976542	0.999237
Core CD16 monocyte	RIN3	184.102	-0.0903716	0.103194	-0.875741	0.381171	0.999237
Core CD16 monocyte	RING1	30.4953	0.049166	0.189683	0.259201	0.79548	0.999237
Core CD16 monocyte	RINL	30.3295	-0.0360481	0.192407	-0.187353	0.851384	0.999237
Core CD16 monocyte	RIOK1	30.5191	0.252051	0.172263	1.46318	0.143419	0.999237
Core CD16 monocyte	RIOK2	28.7782	0.0366317	0.174672	0.209717	0.833889	0.999237
Core CD16 monocyte	RIOK3	337.149	0.0269504	0.113606	0.237227	0.812481	0.999237
Core CD16 monocyte	RIOX2	21.5865	0.0843193	0.192638	0.437709	0.661597	0.999237
Core CD16 monocyte	RIPK1	42.6383	-0.0535816	0.175802	-0.304784	0.760531	0.999237
Core CD16 monocyte	RIPK2	60.306	0.0399042	0.131978	0.302354	0.762382	0.999237
Core CD16 monocyte	RIPK3	16.9163	-0.250618	0.22167	-1.13059	0.258228	0.999237
Core CD16 monocyte	RIPOR1	44.6654	-0.0427064	0.165322	-0.258322	0.796158	0.999237
Core CD16 monocyte	RIPOR2	769.296	-0.0119797	0.126324	-0.0948332	0.924447	0.999237
Core CD16 monocyte	RIT1	50.6506	0.0732601	0.150296	0.487438	0.625948	0.999237
Core CD16 monocyte	RLF	33.7954	-0.138774	0.176725	-0.785255	0.432304	0.999237
Core CD16 monocyte	RLIM	38.6108	-0.0607377	0.205927	-0.294947	0.768034	0.999237
Core CD16 monocyte	RMC1	43.2696	0.137456	0.153521	0.895358	0.370596	0.999237
Core CD16 monocyte	RMDN1	95.1615	-0.0795663	0.124172	-0.640774	0.52167	0.999237
Core CD16 monocyte	RMDN2	16.9277	0.0667481	0.237142	0.281469	0.778351	0.999237
Core CD16 monocyte	RMDN3	17.0255	-0.0316658	0.217296	-0.145727	0.884137	0.999237
Core CD16 monocyte	RMI1	27.5858	0.029053	0.18201	0.159623	0.873178	0.999237
Core CD16 monocyte	RMND1	26.7191	0.0673672	0.191541	0.351712	0.725054	0.999237
Core CD16 monocyte	RMND5A	65.7796	-0.00182688	0.134121	-0.0136211	0.989132	0.999237
Core CD16 monocyte	RMND5B	28.4834	0.113894	0.190182	0.598869	0.54926	0.999237
Core CD16 monocyte	RNASEH1	34.7154	0.041531	0.158224	0.262483	0.792949	0.999237
Core CD16 monocyte	RNASEH2B	125.656	-0.0223511	0.115964	-0.192742	0.847161	0.999237
Core CD16 monocyte	RNASEH2C	164.597	-0.0516899	0.158865	-0.325371	0.7449	0.999237
Core CD16 monocyte	RNASEK	60.2102	0.0257807	0.170906	0.150847	0.880096	0.999237
Core CD16 monocyte	RNASEL	35.1563	-0.00540044	0.168673	-0.0320172	0.974458	0.999237
Core CD16 monocyte	RNASET2	1205.41	0.0640956	0.0949438	0.67509	0.499619	0.999237
Core CD16 monocyte	RNF10	79.1432	-0.0458234	0.124576	-0.367835	0.712997	0.999237
Core CD16 monocyte	RNF103	15.7402	0.0898525	0.240201	0.374071	0.708351	0.999237
Core CD16 monocyte	RNF11	52.0384	0.108896	0.156047	0.697841	0.485277	0.999237
Core CD16 monocyte	RNF111	47.3555	-0.0622713	0.176485	-0.352842	0.724207	0.999237
Core CD16 monocyte	RNF113A	43.0927	-0.0895673	0.164991	-0.542861	0.587225	0.999237
Core CD16 monocyte	RNF114	97.602	-0.0878339	0.129652	-0.677461	0.498114	0.999237
Core CD16 monocyte	RNF115	50.7243	0.105174	0.1526	0.689215	0.490688	0.999237
Core CD16 monocyte	RNF122	17.4652	-0.103635	0.220964	-0.469012	0.639061	0.999237
Core CD16 monocyte	RNF125	34.4672	-0.136727	0.182179	-0.750509	0.452948	0.999237
Core CD16 monocyte	RNF126	83.5153	-0.0127199	0.140727	-0.0903867	0.92798	0.999237
Core CD16 monocyte	RNF13	272.583	-0.000563988	0.113804	-0.00495578	0.996046	0.999237
Core CD16 monocyte	RNF130	415.109	-0.0427907	0.101109	-0.423213	0.67214	0.999237
Core CD16 monocyte	RNF135	100.089	-0.0120354	0.118644	-0.101441	0.9192	0.999237
Core CD16 monocyte	RNF138	37.1365	0.10987	0.155783	0.705275	0.480639	0.999237
Core CD16 monocyte	RNF139	33.8059	0.122136	0.168888	0.723182	0.469568	0.999237
Core CD16 monocyte	RNF14	32.2974	-0.290803	0.169275	-1.71793	0.0858089	0.999237
Core CD16 monocyte	RNF141	153.968	-0.0882697	0.10648	-0.828977	0.407118	0.999237
Core CD16 monocyte	RNF144B	190.727	0.0872453	0.132474	0.658583	0.510163	0.999237
Core CD16 monocyte	RNF145	79.2989	0.0630553	0.138191	0.456289	0.648182	0.999237
Core CD16 monocyte	RNF146	56.477	0.122111	0.149241	0.818212	0.413236	0.999237
Core CD16 monocyte	RNF149	469.88	0.0214017	0.101897	0.210032	0.833643	0.999237
Core CD16 monocyte	RNF166	126.174	-0.0751227	0.131136	-0.572862	0.566738	0.999237
Core CD16 monocyte	RNF167	69.6292	0.0641558	0.142007	0.451779	0.651428	0.999237
Core CD16 monocyte	RNF168	73.0419	0.00267333	0.149013	0.0179403	0.985687	0.999237
Core CD16 monocyte	RNF169	72.1632	-0.0393643	0.144671	-0.272095	0.785549	0.999237
Core CD16 monocyte	RNF170	22.9918	0.0444037	0.209205	0.21225	0.831912	0.999237
Core CD16 monocyte	RNF181	213.838	-0.0780853	0.160567	-0.48631	0.626748	0.999237
Core CD16 monocyte	RNF187	86.4385	-0.0383034	0.141974	-0.269792	0.787321	0.999237
Core CD16 monocyte	RNF19A	85.9735	0.125055	0.150372	0.831635	0.405615	0.999237
Core CD16 monocyte	RNF19B	32.6883	0.132833	0.184171	0.721245	0.470759	0.999237
Core CD16 monocyte	RNF2	38.5685	0.0289083	0.159559	0.181177	0.856229	0.999237
Core CD16 monocyte	RNF20	71.8963	-0.00838507	0.152233	-0.0550804	0.956074	0.999237
Core CD16 monocyte	RNF213	460.2	0.0796353	0.151165	0.526812	0.598324	0.999237
Core CD16 monocyte	RNF214	35.1117	-0.214548	0.167192	-1.28324	0.199408	0.999237
Core CD16 monocyte	RNF216	64.3008	-0.0599023	0.148025	-0.404678	0.685714	0.999237
Core CD16 monocyte	RNF219	36.1829	0.0173901	0.159129	0.109283	0.912978	0.999237
Core CD16 monocyte	RNF220	57.3005	-0.0609045	0.163043	-0.373549	0.70874	0.999237
Core CD16 monocyte	RNF24	26.6624	-0.075987	0.197684	-0.384387	0.700692	0.999237
Core CD16 monocyte	RNF34	29.3396	-0.170559	0.186534	-0.914357	0.360529	0.999237
Core CD16 monocyte	RNF38	40.6494	0.050383	0.175661	0.286819	0.774251	0.999237
Core CD16 monocyte	RNF4	53.1361	0.0161486	0.154735	0.104363	0.916881	0.999237
Core CD16 monocyte	RNF40	26.2661	-0.107339	0.182739	-0.587391	0.556941	0.999237
Core CD16 monocyte	RNF41	33.3607	0.013402	0.162453	0.0824975	0.934251	0.999237
Core CD16 monocyte	RNF44	58.7932	-0.0185072	0.146375	-0.126437	0.899386	0.999237
Core CD16 monocyte	RNF5	63.9013	-0.0612484	0.1566	-0.391112	0.695714	0.999237
Core CD16 monocyte	RNF6	58.0396	0.00162032	0.15197	0.010662	0.991493	0.999237
Core CD16 monocyte	RNF7	276.463	0.0530047	0.13631	0.388854	0.697384	0.999237
Core CD16 monocyte	RNF8	24.0383	0.126801	0.192427	0.658956	0.509924	0.999237
Core CD16 monocyte	RNFT1	56.7287	0.13848	0.141773	0.976778	0.328679	0.999237
Core CD16 monocyte	RNGTT	31.0557	0.0421377	0.197074	0.213817	0.83069	0.999237
Core CD16 monocyte	RNH1	546.486	0.0772134	0.13904	0.555333	0.578667	0.999237
Core CD16 monocyte	RNMT	117.546	-0.0606868	0.116193	-0.522291	0.601468	0.999237
Core CD16 monocyte	RNPC3	57.089	-0.170736	0.162395	-1.05136	0.293092	0.999237
Core CD16 monocyte	RNPEP	136.318	0.0252272	0.146466	0.172239	0.863249	0.999237
Core CD16 monocyte	RNPEPL1	138.704	0.0705451	0.145048	0.486357	0.626714	0.999237
Core CD16 monocyte	RNPS1	152.034	-0.0270914	0.104266	-0.259829	0.794996	0.999237
Core CD16 monocyte	ROCK1	288.756	0.0853604	0.130994	0.651635	0.514637	0.999237
Core CD16 monocyte	ROCK2	66.803	-0.0946623	0.151519	-0.624754	0.532132	0.999237
Core CD16 monocyte	ROGDI	91.4007	-0.0992973	0.143148	-0.69367	0.487889	0.999237
Core CD16 monocyte	ROMO1	254.659	-0.16525	0.129523	-1.27584	0.202012	0.999237
Core CD16 monocyte	RP2	94.0454	0.239518	0.123404	1.94092	0.052268	0.999237
Core CD16 monocyte	RP9	35.0018	0.144387	0.166153	0.869002	0.384846	0.999237
Core CD16 monocyte	RPA1	28.4009	0.0707055	0.178664	0.395746	0.692292	0.999237
Core CD16 monocyte	RPA2	77.0136	-0.0230373	0.136784	-0.168422	0.866251	0.999237
Core CD16 monocyte	RPA3	83.6937	0.00501114	0.171156	0.0292783	0.976643	0.999237
Core CD16 monocyte	RPAIN	63.5119	0.102097	0.148263	0.688622	0.491061	0.999237
Core CD16 monocyte	RPAP2	32.9695	0.336272	0.201083	1.67231	0.094464	0.999237
Core CD16 monocyte	RPAP3	101.172	-0.0938891	0.1412	-0.664938	0.50609	0.999237
Core CD16 monocyte	RPE	33.8004	0.0713185	0.168015	0.424477	0.671218	0.999237
Core CD16 monocyte	RPF1	57.7711	-0.00184194	0.14905	-0.0123579	0.99014	0.999237
Core CD16 monocyte	RPF2	28.8565	0.0593912	0.200666	0.295971	0.767252	0.999237
Core CD16 monocyte	RPGR	20.7144	0.256869	0.239216	1.07379	0.282915	0.999237
Core CD16 monocyte	RPH3A	29.9819	-0.218406	0.214264	-1.01933	0.308046	0.999237
Core CD16 monocyte	RPIA	60.3152	0.0880671	0.156205	0.563791	0.572896	0.999237
Core CD16 monocyte	RPL10	11268.2	-0.0379278	0.157165	-0.241325	0.809303	0.999237
Core CD16 monocyte	RPL10A	2208.11	-0.110226	0.135269	-0.814862	0.415151	0.999237
Core CD16 monocyte	RPL11	6580.02	-0.0576614	0.129745	-0.44442	0.656739	0.999237
Core CD16 monocyte	RPL12	5113.29	-0.0661263	0.140474	-0.470737	0.637828	0.999237
Core CD16 monocyte	RPL13	6847.44	-0.0823682	0.122418	-0.672845	0.501046	0.999237
Core CD16 monocyte	RPL13A	2473.32	-0.113613	0.100425	-1.13132	0.257922	0.999237
Core CD16 monocyte	RPL14	3402.6	-0.0304293	0.123949	-0.245498	0.806071	0.999237
Core CD16 monocyte	RPL15	3132.92	-0.0690801	0.121694	-0.567652	0.570271	0.999237
Core CD16 monocyte	RPL17	172.453	0.040905	0.153551	0.266394	0.789936	0.999237
Core CD16 monocyte	RPL18	3715.11	-0.0402856	0.151151	-0.266526	0.789834	0.999237
Core CD16 monocyte	RPL18A	4804.02	-0.0917353	0.139983	-0.655333	0.512253	0.999237
Core CD16 monocyte	RPL19	5445.11	-0.0493553	0.141963	-0.347663	0.728094	0.999237
Core CD16 monocyte	RPL21	4464.03	-0.162504	0.12366	-1.31412	0.188807	0.999237
Core CD16 monocyte	RPL22	2397.01	-0.0759467	0.122485	-0.620048	0.535226	0.999237
Core CD16 monocyte	RPL22L1	211.702	-0.0875756	0.151533	-0.577933	0.563309	0.999237
Core CD16 monocyte	RPL23	2370.99	-0.0833825	0.0956746	-0.871522	0.383469	0.999237
Core CD16 monocyte	RPL23A	2310.46	-0.0634587	0.120618	-0.526111	0.598811	0.999237
Core CD16 monocyte	RPL24	2746.43	-0.104195	0.12678	-0.82186	0.411157	0.999237
Core CD16 monocyte	RPL26	4845.36	-0.0389581	0.145267	-0.268183	0.788558	0.999237
Core CD16 monocyte	RPL26L1	75.0878	0.0890719	0.144678	0.615658	0.538121	0.999237
Core CD16 monocyte	RPL27	1686.33	-0.0752664	0.11321	-0.664837	0.506155	0.999237
Core CD16 monocyte	RPL27A	2405.29	-0.0422747	0.0865819	-0.488262	0.625364	0.999237
Core CD16 monocyte	RPL28	8279.1	-0.0418963	0.135497	-0.309205	0.757165	0.999237
Core CD16 monocyte	RPL29	3684.76	-0.0451064	0.155527	-0.290023	0.771799	0.999237
Core CD16 monocyte	RPL3	2281.18	-0.0745236	0.120453	-0.618693	0.536119	0.999237
Core CD16 monocyte	RPL30	6614.86	-0.0395523	0.150008	-0.263668	0.792036	0.999237
Core CD16 monocyte	RPL31	930.111	-0.127831	0.0961522	-1.32947	0.183693	0.999237
Core CD16 monocyte	RPL32	5853.56	-0.0650229	0.139424	-0.466368	0.640952	0.999237
Core CD16 monocyte	RPL34	6841.4	-0.125394	0.126875	-0.988325	0.322994	0.999237
Core CD16 monocyte	RPL35	2003.2	-0.110094	0.109721	-1.0034	0.31567	0.999237
Core CD16 monocyte	RPL35A	3541.54	-0.0988917	0.125969	-0.785046	0.432426	0.999237
Core CD16 monocyte	RPL36	2802.26	-0.0914117	0.11928	-0.76636	0.443462	0.999237
Core CD16 monocyte	RPL36A	608.538	0.0699554	0.146897	0.47622	0.633917	0.999237
Core CD16 monocyte	RPL36AL	1063.75	0.0658661	0.13583	0.484917	0.627736	0.999237
Core CD16 monocyte	RPL37	4641.54	-0.155626	0.116849	-1.33185	0.18291	0.999237
Core CD16 monocyte	RPL37A	2726.68	-0.151618	0.118846	-1.27575	0.202045	0.999237
Core CD16 monocyte	RPL38	1995.06	-0.18872	0.117515	-1.60592	0.108291	0.999237
Core CD16 monocyte	RPL39	6437.06	-0.117683	0.136456	-0.862429	0.388451	0.999237
Core CD16 monocyte	RPL4	1137.88	-0.13636	0.0972792	-1.40173	0.160995	0.999237
Core CD16 monocyte	RPL41	10223.1	-0.0592005	0.138856	-0.426343	0.669858	0.999237
Core CD16 monocyte	RPL5	2805.87	-0.0796331	0.12049	-0.66091	0.50867	0.999237
Core CD16 monocyte	RPL6	4283.42	-0.108257	0.114245	-0.947591	0.343338	0.999237
Core CD16 monocyte	RPL7	1759.67	-0.116587	0.105292	-1.10727	0.268175	0.999237
Core CD16 monocyte	RPL7A	4041.54	-0.0461204	0.149319	-0.308873	0.757418	0.999237
Core CD16 monocyte	RPL7L1	91.3607	0.0295532	0.113929	0.2594	0.795326	0.999237
Core CD16 monocyte	RPL8	5281.72	-0.100304	0.160023	-0.626807	0.530786	0.999237
Core CD16 monocyte	RPL9	2881.94	-0.0617059	0.120243	-0.513177	0.607828	0.999237
Core CD16 monocyte	RPLP0	1241.67	-0.100009	0.128917	-0.775765	0.437888	0.999237
Core CD16 monocyte	RPLP1	8518.03	-0.0456376	0.130502	-0.349707	0.726558	0.999237
Core CD16 monocyte	RPLP2	3855.07	-0.0320887	0.102527	-0.31298	0.754296	0.999237
Core CD16 monocyte	RPN1	113.199	-0.0155817	0.119283	-0.130628	0.89607	0.999237
Core CD16 monocyte	RPN2	126.654	0.0985702	0.136013	0.72471	0.46863	0.999237
Core CD16 monocyte	RPP14	16.8547	0.0697949	0.213764	0.326505	0.744042	0.999237
Core CD16 monocyte	RPP21	13.9924	-0.0540444	0.259268	-0.20845	0.834878	0.999237
Core CD16 monocyte	RPP25	20.7028	0.171868	0.217218	0.791222	0.428815	0.999237
Core CD16 monocyte	RPP25L	52.4926	-0.0395038	0.186631	-0.211668	0.832366	0.999237
Core CD16 monocyte	RPP30	41.1524	0.086085	0.165281	0.520841	0.602478	0.999237
Core CD16 monocyte	RPP38	46.7998	0.0943211	0.156134	0.604105	0.545774	0.999237
Core CD16 monocyte	RPRD1A	43.3975	-0.0281137	0.198273	-0.141793	0.887243	0.999237
Core CD16 monocyte	RPRD1B	23.4595	0.042587	0.191574	0.222301	0.82408	0.999237
Core CD16 monocyte	RPRD2	47.0518	0.0594091	0.153629	0.386705	0.698975	0.999237
Core CD16 monocyte	RPS10	1108.42	0.124184	0.180122	0.689444	0.490544	0.999237
Core CD16 monocyte	RPS11	2646.38	-0.0253134	0.0840748	-0.301082	0.763352	0.999237
Core CD16 monocyte	RPS12	8078.27	-0.0832997	0.146978	-0.566749	0.570885	0.999237
Core CD16 monocyte	RPS13	4892.25	-0.070815	0.148951	-0.475423	0.634485	0.999237
Core CD16 monocyte	RPS14	6071.6	-0.0536378	0.132485	-0.404859	0.685581	0.999237
Core CD16 monocyte	RPS15	4373.22	-0.0400525	0.134747	-0.297244	0.766281	0.999237
Core CD16 monocyte	RPS15A	4979.07	-0.0870313	0.142518	-0.61067	0.541418	0.999237
Core CD16 monocyte	RPS16	2583.73	-0.0822271	0.106109	-0.774928	0.438382	0.999237
Core CD16 monocyte	RPS17	221.649	-0.0398522	0.162469	-0.245291	0.806231	0.999237
Core CD16 monocyte	RPS18	5049.59	-0.0416454	0.114459	-0.363846	0.715973	0.999237
Core CD16 monocyte	RPS19	10247.5	-0.0440158	0.137201	-0.320813	0.748352	0.999237
Core CD16 monocyte	RPS19BP1	150.695	-0.107265	0.131141	-0.817939	0.413392	0.999237
Core CD16 monocyte	RPS2	5446.89	-0.104669	0.133793	-0.782321	0.434026	0.999237
Core CD16 monocyte	RPS20	1638.51	-0.0604272	0.0961786	-0.628282	0.52982	0.999237
Core CD16 monocyte	RPS21	2357.42	-0.022963	0.126067	-0.18215	0.855465	0.999237
Core CD16 monocyte	RPS23	6270.22	-0.0463601	0.145502	-0.318622	0.750013	0.999237
Core CD16 monocyte	RPS24	7724.06	-0.077547	0.128821	-0.601973	0.547192	0.999237
Core CD16 monocyte	RPS25	3007.6	-0.0501541	0.122359	-0.409892	0.681885	0.999237
Core CD16 monocyte	RPS26	2487.27	-0.118739	0.129828	-0.914586	0.360409	0.999237
Core CD16 monocyte	RPS27	6368.26	-0.172557	0.123115	-1.40158	0.161039	0.999237
Core CD16 monocyte	RPS27A	5434.46	-0.0571758	0.148862	-0.384086	0.700915	0.999237
Core CD16 monocyte	RPS27L	441.13	0.0422636	0.146093	0.289292	0.772358	0.999237
Core CD16 monocyte	RPS28	5588.04	-0.105845	0.128951	-0.820811	0.411754	0.999237
Core CD16 monocyte	RPS29	3739.82	-0.230714	0.143854	-1.6038	0.108757	0.999237
Core CD16 monocyte	RPS3	3265.12	-0.0647767	0.14778	-0.438332	0.661145	0.999237
Core CD16 monocyte	RPS3A	4886.09	-0.079972	0.139289	-0.574143	0.565871	0.999237
Core CD16 monocyte	RPS4X	4631.49	-0.0700293	0.151958	-0.460847	0.644908	0.999237
Core CD16 monocyte	RPS4Y1	142.433	-0.111089	0.477989	-0.23241	0.81622	0.999237
Core CD16 monocyte	RPS5	1655.6	-0.0858572	0.148618	-0.577704	0.563464	0.999237
Core CD16 monocyte	RPS6	3522.08	-0.126178	0.0894371	-1.41081	0.158302	0.999237
Core CD16 monocyte	RPS6KA1	126.326	0.0729822	0.122897	0.593847	0.552614	0.999237
Core CD16 monocyte	RPS6KA3	135.981	0.0709378	0.13786	0.514565	0.606857	0.999237
Core CD16 monocyte	RPS6KA4	42.1331	-0.0307896	0.179955	-0.171096	0.864148	0.999237
Core CD16 monocyte	RPS6KA5	42.8998	0.0264927	0.167621	0.158051	0.874416	0.999237
Core CD16 monocyte	RPS6KB1	38.1326	-0.0920098	0.201448	-0.456741	0.647857	0.999237
Core CD16 monocyte	RPS6KB2	75.6395	0.0285189	0.151339	0.188444	0.850529	0.999237
Core CD16 monocyte	RPS6KC1	39.1412	0.140185	0.197458	0.709948	0.477737	0.999237
Core CD16 monocyte	RPS7	3793.12	-0.0416891	0.153058	-0.272375	0.785334	0.999237
Core CD16 monocyte	RPS8	6496.6	-0.111412	0.128466	-0.86725	0.385805	0.999237
Core CD16 monocyte	RPS9	3769.28	-0.0582599	0.123147	-0.473093	0.636147	0.999237
Core CD16 monocyte	RPSA	1342.99	-0.118002	0.137793	-0.856371	0.391792	0.999237
Core CD16 monocyte	RPUSD1	18.6524	-0.151489	0.227072	-0.667142	0.504682	0.999237
Core CD16 monocyte	RPUSD3	25.4926	-0.121795	0.196764	-0.618988	0.535924	0.999237
Core CD16 monocyte	RPUSD4	14.6121	-0.188524	0.236021	-0.79876	0.42443	0.999237
Core CD16 monocyte	RRAGA	69.2816	-0.0390714	0.157065	-0.24876	0.803547	0.999237
Core CD16 monocyte	RRAGB	16.803	-0.12387	0.223104	-0.555213	0.578749	0.999237
Core CD16 monocyte	RRAGC	48.3297	-0.0810283	0.144882	-0.55927	0.575978	0.999237
Core CD16 monocyte	RRAGD	23.4037	-0.0959951	0.203468	-0.471795	0.637073	0.999237
Core CD16 monocyte	RRAS	490.747	-0.0120066	0.139428	-0.0861129	0.931377	0.999237
Core CD16 monocyte	RRBP1	159.223	0.0184082	0.129849	0.141766	0.887265	0.999237
Core CD16 monocyte	RREB1	54.3662	-0.123204	0.168464	-0.731339	0.464572	0.999237
Core CD16 monocyte	RRM1	20.5233	0.215819	0.206363	1.04582	0.295644	0.999237
Core CD16 monocyte	RRM2B	35.2533	0.0114161	0.179489	0.0636031	0.949286	0.999237
Core CD16 monocyte	RRN3	27.5955	0.0498632	0.194692	0.256113	0.797864	0.999237
Core CD16 monocyte	RRNAD1	17.4829	-0.0403943	0.229376	-0.176105	0.860211	0.999237
Core CD16 monocyte	RRP12	45.1218	0.108992	0.148851	0.732223	0.464032	0.999237
Core CD16 monocyte	RRP15	32.25	-0.0915669	0.17687	-0.517708	0.604662	0.999237
Core CD16 monocyte	RRP1B	37.3346	-0.167099	0.161159	-1.03686	0.299803	0.999237
Core CD16 monocyte	RRP36	71.6698	-0.0481802	0.141884	-0.339576	0.734176	0.999237
Core CD16 monocyte	RRP7A	88.7563	0.0793837	0.149425	0.53126	0.595239	0.999237
Core CD16 monocyte	RRP8	34.7442	0.0844366	0.171334	0.492818	0.622141	0.999237
Core CD16 monocyte	RRS1	19.7967	0.0177113	0.222299	0.0796737	0.936497	0.999237
Core CD16 monocyte	RSAD1	19.1282	0.0222186	0.223498	0.0994132	0.92081	0.999237
Core CD16 monocyte	RSBN1	50.9152	-0.0524164	0.145225	-0.360932	0.718151	0.999237
Core CD16 monocyte	RSBN1L	143.334	0.0515788	0.113087	0.4561	0.648318	0.999237
Core CD16 monocyte	RSF1	121.506	0.0718777	0.147712	0.486608	0.626536	0.999237
Core CD16 monocyte	RSL1D1	287.166	-0.0407392	0.107144	-0.380227	0.703777	0.999237
Core CD16 monocyte	RSL24D1	339.208	-0.138665	0.107409	-1.291	0.196704	0.999237
Core CD16 monocyte	RSPH3	24.0425	-0.00344181	0.199622	-0.0172416	0.986244	0.999237
Core CD16 monocyte	RSPRY1	33.4153	-0.083781	0.169954	-0.492962	0.622039	0.999237
Core CD16 monocyte	RSRC1	108.213	-0.046732	0.130035	-0.359381	0.71931	0.999237
Core CD16 monocyte	RSRC2	171.608	0.0978446	0.133772	0.731428	0.464518	0.999237
Core CD16 monocyte	RSRP1	328.636	-0.0917195	0.128823	-0.711983	0.476476	0.999237
Core CD16 monocyte	RSU1	72.6782	0.0229629	0.126138	0.182046	0.855547	0.999237
Core CD16 monocyte	RTCA	57.3629	-0.0448135	0.14412	-0.310945	0.755842	0.999237
Core CD16 monocyte	RTCB	65.064	-0.0285159	0.14416	-0.197807	0.843196	0.999237
Core CD16 monocyte	RTF1	167.642	-0.0612616	0.115708	-0.529449	0.596494	0.999237
Core CD16 monocyte	RTF2	176.545	0.0843126	0.110338	0.764127	0.444792	0.999237
Core CD16 monocyte	RTL8A	30.9536	-0.113367	0.19835	-0.571549	0.567627	0.999237
Core CD16 monocyte	RTL8C	51.5807	-0.0462936	0.165037	-0.280504	0.779091	0.999237
Core CD16 monocyte	RTN1	21.8707	0.0992018	0.226351	0.438265	0.661194	0.999237
Core CD16 monocyte	RTN2	19.771	-0.0699795	0.238095	-0.293915	0.768823	0.999237
Core CD16 monocyte	RTN3	254.73	-0.0448525	0.106294	-0.421965	0.67305	0.999237
Core CD16 monocyte	RTN4	435.622	0.046448	0.0971867	0.477926	0.632703	0.999237
Core CD16 monocyte	RTP4	24.2488	0.191455	0.226106	0.846749	0.397135	0.999237
Core CD16 monocyte	RTRAF	289.835	-0.0629153	0.142766	-0.44069	0.659438	0.999237
Core CD16 monocyte	RUBCN	33.1603	0.0337731	0.20973	0.161031	0.872069	0.999237
Core CD16 monocyte	RUFY1	92.7223	0.0358598	0.117524	0.305127	0.760269	0.999237
Core CD16 monocyte	RUFY2	29.8111	0.171351	0.19802	0.865323	0.386862	0.999237
Core CD16 monocyte	RUFY3	61.7289	0.00955116	0.186313	0.0512641	0.959115	0.999237
Core CD16 monocyte	RUNDC1	26.7318	-0.00120948	0.186551	-0.00648338	0.994827	0.999237
Core CD16 monocyte	RUNX1	43.6906	0.151027	0.173818	0.86888	0.384913	0.999237
Core CD16 monocyte	RUNX3	91.458	-0.00576977	0.122291	-0.0471808	0.962369	0.999237
Core CD16 monocyte	RUSC1	18.3918	-0.040221	0.234752	-0.171334	0.863961	0.999237
Core CD16 monocyte	RUVBL1	38.7843	-0.0244773	0.154485	-0.158445	0.874107	0.999237
Core CD16 monocyte	RUVBL2	19.8911	-0.133041	0.213861	-0.622094	0.53388	0.999237
Core CD16 monocyte	RWDD1	243.625	-0.0170766	0.129507	-0.131858	0.895097	0.999237
Core CD16 monocyte	RWDD4	66.3732	0.0152165	0.1483	0.102606	0.918276	0.999237
Core CD16 monocyte	RXRA	284.288	-0.00576391	0.0965138	-0.0597212	0.952378	0.999237
Core CD16 monocyte	RXRB	18.3179	-0.0471159	0.216785	-0.217339	0.827944	0.999237
Core CD16 monocyte	RXYLT1	26.4785	0.100071	0.17857	0.5604	0.575207	0.999237
Core CD16 monocyte	RYBP	140.357	0.0624675	0.137714	0.453603	0.650115	0.999237
Core CD16 monocyte	RYK	38.2545	0.0188704	0.15406	0.122488	0.902513	0.999237
Core CD16 monocyte	RYR1	15.3603	0.295512	0.246291	1.19985	0.230197	0.999237
Core CD16 monocyte	S100A10	2611.55	0.0768307	0.15003	0.512102	0.60858	0.999237
Core CD16 monocyte	S100A11	5768.14	0.0911968	0.143559	0.635258	0.52526	0.999237
Core CD16 monocyte	S100A12	37.5109	0.897836	0.388627	2.31027	0.0208729	0.999237
Core CD16 monocyte	S100A4	11923.1	0.0918761	0.154239	0.595672	0.551394	0.999237
Core CD16 monocyte	S100A6	8610.86	0.194339	0.149335	1.30136	0.193135	0.999237
Core CD16 monocyte	S100A8	1109.52	0.367767	0.161697	2.27443	0.0229403	0.999237
Core CD16 monocyte	S100A9	2037.19	0.240242	0.13974	1.71921	0.0855765	0.999237
Core CD16 monocyte	S100B	17.0077	0.136344	0.320105	0.425937	0.670154	0.999237
Core CD16 monocyte	S100PBP	17.7691	-0.169835	0.213387	-0.7959	0.42609	0.999237
Core CD16 monocyte	S100Z	84.8858	-0.0493842	0.133655	-0.369491	0.711762	0.999237
Core CD16 monocyte	S1PR4	244.643	0.11785	0.149575	0.787904	0.430753	0.999237
Core CD16 monocyte	SAC3D1	27.5085	-0.0439494	0.211237	-0.208057	0.835184	0.999237
Core CD16 monocyte	SACM1L	50.3202	0.000868936	0.155629	0.00558337	0.995545	0.999237
Core CD16 monocyte	SAE1	22.5498	-0.216052	0.193252	-1.11798	0.263574	0.999237
Core CD16 monocyte	SAFB	103.951	0.126993	0.146618	0.866148	0.386409	0.999237
Core CD16 monocyte	SAFB2	79.0365	0.00813879	0.137194	0.0593232	0.952695	0.999237
Core CD16 monocyte	SAMD1	12.9524	0.328994	0.283239	1.16154	0.245421	0.999237
Core CD16 monocyte	SAMD4A	46.214	-0.106625	0.158923	-0.67092	0.502272	0.999237
Core CD16 monocyte	SAMD4B	27.6392	-0.039637	0.184865	-0.21441	0.830228	0.999237
Core CD16 monocyte	SAMD8	48.3093	0.0332639	0.213311	0.155941	0.876079	0.999237
Core CD16 monocyte	SAMD9	174.025	0.134661	0.126875	1.06137	0.288522	0.999237
Core CD16 monocyte	SAMD9L	122.715	-0.0070103	0.165028	-0.0424793	0.966117	0.999237
Core CD16 monocyte	SAMHD1	919.028	-0.0385176	0.104166	-0.369772	0.711552	0.999237
Core CD16 monocyte	SAMM50	42.7108	0.0250675	0.171713	0.145985	0.883934	0.999237
Core CD16 monocyte	SAMSN1	156.281	-0.100644	0.11635	-0.865016	0.38703	0.999237
Core CD16 monocyte	SAP18	448.612	-0.00382616	0.136544	-0.0280215	0.977645	0.999237
Core CD16 monocyte	SAP25	14.2247	0.346822	0.245335	1.41367	0.15746	0.999237
Core CD16 monocyte	SAP30	35.4511	-0.0512554	0.179442	-0.285638	0.775156	0.999237
Core CD16 monocyte	SAP30BP	73.3693	-0.0790918	0.151802	-0.521018	0.602354	0.999237
Core CD16 monocyte	SAP30L	41.6813	-0.0662994	0.151926	-0.436393	0.662551	0.999237
Core CD16 monocyte	SAR1A	75.0017	0.121193	0.124561	0.972961	0.330573	0.999237
Core CD16 monocyte	SAR1B	71.29	0.115889	0.144834	0.800146	0.423626	0.999237
Core CD16 monocyte	SARAF	623.691	-0.0551062	0.14553	-0.378658	0.704942	0.999237
Core CD16 monocyte	SARNP	14.764	-0.0276833	0.238494	-0.116075	0.907593	0.999237
Core CD16 monocyte	SARS	131.472	-0.0337357	0.121012	-0.27878	0.780414	0.999237
Core CD16 monocyte	SART1	52.8345	0.0103971	0.154808	0.0671614	0.946453	0.999237
Core CD16 monocyte	SART3	32.8792	-0.0126089	0.172466	-0.0731093	0.941719	0.999237
Core CD16 monocyte	SASH1	41.8199	0.152467	0.185949	0.819941	0.41225	0.999237
Core CD16 monocyte	SASH3	101.037	-0.149411	0.123549	-1.20933	0.226537	0.999237
Core CD16 monocyte	SAT1	4140.58	-0.0453213	0.0866982	-0.522747	0.60115	0.999237
Core CD16 monocyte	SAT2	113.181	0.0393028	0.138785	0.283193	0.777029	0.999237
Core CD16 monocyte	SATB1	27.2601	0.027824	0.200119	0.139037	0.889421	0.999237
Core CD16 monocyte	SAYSD1	25.8627	0.046493	0.205478	0.226268	0.820993	0.999237
Core CD16 monocyte	SBDS	72.5879	0.172396	0.137299	1.25563	0.209251	0.999237
Core CD16 monocyte	SBF2	80.7949	-0.0251791	0.167439	-0.150378	0.880466	0.999237
Core CD16 monocyte	SBNO1	85.9434	0.0751855	0.136174	0.552127	0.580861	0.999237
Core CD16 monocyte	SBNO2	24.8379	0.114034	0.188904	0.60366	0.54607	0.999237
Core CD16 monocyte	SCAF1	24.2444	-0.0695676	0.186708	-0.3726	0.709446	0.999237
Core CD16 monocyte	SCAF11	443.83	0.0334553	0.131561	0.254296	0.799267	0.999237
Core CD16 monocyte	SCAF4	54.8752	-0.0598085	0.156944	-0.381082	0.703143	0.999237
Core CD16 monocyte	SCAF8	47.2696	-0.0467661	0.170704	-0.273961	0.784114	0.999237
Core CD16 monocyte	SCAMP1	57.3506	0.00698755	0.15092	0.0462997	0.963071	0.999237
Core CD16 monocyte	SCAMP1-AS1	13.7409	-0.263913	0.24151	-1.09276	0.274498	0.999237
Core CD16 monocyte	SCAMP2	102.3	-0.00389464	0.1237	-0.0314847	0.974883	0.999237
Core CD16 monocyte	SCAMP3	26.849	0.250378	0.190838	1.31199	0.189523	0.999237
Core CD16 monocyte	SCAMP4	24.4177	0.14461	0.190799	0.75792	0.448499	0.999237
Core CD16 monocyte	SCAND1	255.047	-0.104942	0.155785	-0.673633	0.500545	0.999237
Core CD16 monocyte	SCAP	13.8612	-0.160221	0.251295	-0.637581	0.523747	0.999237
Core CD16 monocyte	SCAPER	19.0688	0.438804	0.240523	1.82437	0.0680956	0.999237
Core CD16 monocyte	SCARB2	152.197	0.197229	0.131003	1.50554	0.132186	0.999237
Core CD16 monocyte	SCCPDH	29.124	0.160037	0.187351	0.85421	0.392989	0.999237
Core CD16 monocyte	SCFD1	95.9726	0.0751029	0.135559	0.554026	0.579561	0.999237
Core CD16 monocyte	SCGB3A1	75.714	0.215689	0.30097	0.716646	0.473593	0.999237
Core CD16 monocyte	SCIMP	438.314	-0.0908408	0.105146	-0.863953	0.387614	0.999237
Core CD16 monocyte	SCLT1	176.53	0.0109826	0.134289	0.0817829	0.934819	0.999237
Core CD16 monocyte	SCML1	15.5151	0.140586	0.260527	0.53962	0.589459	0.999237
Core CD16 monocyte	SCNM1	72.3195	-0.137496	0.147575	-0.931707	0.351488	0.999237
Core CD16 monocyte	SCO1	50.5492	-0.0234701	0.152219	-0.154186	0.877463	0.999237
Core CD16 monocyte	SCOC	47.5122	0.073027	0.15461	0.472331	0.636691	0.999237
Core CD16 monocyte	SCP2	208.553	0.00165844	0.100575	0.0164896	0.986844	0.999237
Core CD16 monocyte	SCPEP1	171.19	0.0586551	0.116014	0.505586	0.613148	0.999237
Core CD16 monocyte	SCRN1	87.0481	0.0352977	0.133108	0.26518	0.790871	0.999237
Core CD16 monocyte	SCYL1	19.5738	0.0593308	0.209056	0.283804	0.776561	0.999237
Core CD16 monocyte	SCYL2	39.9075	0.0610669	0.156786	0.389491	0.696913	0.999237
Core CD16 monocyte	SCYL3	18.3809	-0.209372	0.220883	-0.947883	0.343189	0.999237
Core CD16 monocyte	SDAD1	65.1233	0.101576	0.130829	0.776402	0.437512	0.999237
Core CD16 monocyte	SDCBP	450.201	0.0060008	0.0953451	0.0629377	0.949816	0.999237
Core CD16 monocyte	SDCCAG8	67.0223	-0.103124	0.150562	-0.684932	0.493387	0.999237
Core CD16 monocyte	SDE2	20.356	0.309327	0.206806	1.49574	0.134721	0.999237
Core CD16 monocyte	SDF2	71.9068	0.0892146	0.156783	0.569034	0.569333	0.999237
Core CD16 monocyte	SDF2L1	77.4408	0.223258	0.149229	1.49608	0.134634	0.999237
Core CD16 monocyte	SDF4	84.7617	-0.0199763	0.128899	-0.154977	0.87684	0.999237
Core CD16 monocyte	SDHA	50.5784	-0.0445451	0.138229	-0.322256	0.747259	0.999237
Core CD16 monocyte	SDHAF1	36.8977	-0.207278	0.175969	-1.17792	0.238828	0.999237
Core CD16 monocyte	SDHAF2	49.4186	-0.188179	0.178456	-1.05449	0.291661	0.999237
Core CD16 monocyte	SDHAF3	35.6055	0.0232031	0.201971	0.114884	0.908537	0.999237
Core CD16 monocyte	SDHAF4	14.9801	0.227891	0.259307	0.878845	0.379485	0.999237
Core CD16 monocyte	SDHB	152.766	0.00356617	0.136705	0.0260867	0.979188	0.999237
Core CD16 monocyte	SDHC	106.724	-0.0812641	0.139406	-0.582932	0.559939	0.999237
Core CD16 monocyte	SDHD	197.212	-0.0339688	0.149543	-0.227151	0.820306	0.999237
Core CD16 monocyte	SDR39U1	16.973	0.197905	0.216613	0.913633	0.36091	0.999237
Core CD16 monocyte	SEC11A	665.857	-0.0638361	0.132458	-0.481935	0.629852	0.999237
Core CD16 monocyte	SEC11C	120.125	-0.0595853	0.151704	-0.392773	0.694487	0.999237
Core CD16 monocyte	SEC13	49.9171	-0.0599763	0.157581	-0.380607	0.703495	0.999237
Core CD16 monocyte	SEC14L1	257.413	-0.102899	0.0985996	-1.0436	0.296669	0.999237
Core CD16 monocyte	SEC16A	37.6052	0.0734311	0.162943	0.450656	0.652238	0.999237
Core CD16 monocyte	SEC22B	61.913	0.0705569	0.129353	0.545459	0.585438	0.999237
Core CD16 monocyte	SEC22C	14.3588	0.00801283	0.251624	0.0318445	0.974596	0.999237
Core CD16 monocyte	SEC23A	32.992	-0.111799	0.167123	-0.668961	0.50352	0.999237
Core CD16 monocyte	SEC23B	35.3174	0.20142	0.16398	1.22832	0.219326	0.999237
Core CD16 monocyte	SEC23IP	44.013	-0.0521524	0.155075	-0.336305	0.736641	0.999237
Core CD16 monocyte	SEC24A	17.3784	0.258279	0.217972	1.18492	0.236051	0.999237
Core CD16 monocyte	SEC24B	31.0005	0.142706	0.175573	0.812801	0.416332	0.999237
Core CD16 monocyte	SEC24C	18.7043	0.15958	0.215181	0.741607	0.458325	0.999237
Core CD16 monocyte	SEC24D	32.5394	-0.0631436	0.171713	-0.367726	0.713077	0.999237
Core CD16 monocyte	SEC31A	129.087	-0.0908868	0.115419	-0.78745	0.431018	0.999237
Core CD16 monocyte	SEC61A1	44.549	-0.148426	0.147065	-1.00925	0.312853	0.999237
Core CD16 monocyte	SEC61B	400.794	0.0735757	0.151283	0.486346	0.626722	0.999237
Core CD16 monocyte	SEC61G	355.93	-0.00474722	0.145394	-0.0326508	0.973953	0.999237
Core CD16 monocyte	SEC62	274.241	0.00226695	0.100328	0.0225953	0.981973	0.999237
Core CD16 monocyte	SEC63	89.2614	-0.0663006	0.151468	-0.43772	0.66159	0.999237
Core CD16 monocyte	SECISBP2	88.0739	0.0601246	0.155476	0.386712	0.698969	0.999237
Core CD16 monocyte	SECISBP2L	49.7972	-0.198972	0.170804	-1.16492	0.244052	0.999237
Core CD16 monocyte	SECTM1	185.921	-0.0505164	0.120126	-0.420527	0.6741	0.999237
Core CD16 monocyte	SEH1L	27.1197	-0.0546071	0.192601	-0.283525	0.776775	0.999237
Core CD16 monocyte	SEL1L	102.423	0.0356337	0.132779	0.268369	0.788415	0.999237
Core CD16 monocyte	SELENOF	170.573	-0.0165759	0.114167	-0.14519	0.884561	0.999237
Core CD16 monocyte	SELENOH	383.931	0.00849683	0.153309	0.0554228	0.955802	0.999237
Core CD16 monocyte	SELENOK	178.376	-0.0100716	0.126401	-0.0796795	0.936492	0.999237
Core CD16 monocyte	SELENOM	25.4088	0.467744	0.222714	2.1002	0.035711	0.999237
Core CD16 monocyte	SELENON	12.7489	-0.397521	0.265331	-1.49821	0.134079	0.999237
Core CD16 monocyte	SELENOO	19.0505	0.109421	0.216959	0.504339	0.614023	0.999237
Core CD16 monocyte	SELENOS	165.206	-0.00751523	0.122392	-0.0614031	0.951038	0.999237
Core CD16 monocyte	SELENOT	173.571	0.0450083	0.139608	0.322391	0.747156	0.999237
Core CD16 monocyte	SELENOW	283.965	-0.0436691	0.136719	-0.319408	0.749417	0.999237
Core CD16 monocyte	SELL	71.3284	0.124085	0.147966	0.838606	0.40169	0.999237
Core CD16 monocyte	SELPLG	283.833	-0.0220633	0.110162	-0.20028	0.841262	0.999237
Core CD16 monocyte	SEM1	345.875	0.0641656	0.137943	0.46516	0.641817	0.999237
Core CD16 monocyte	SEMA4A	56.0166	0.124364	0.143094	0.869107	0.384788	0.999237
Core CD16 monocyte	SEMA4D	85.1152	-0.040228	0.148424	-0.271034	0.786365	0.999237
Core CD16 monocyte	SENP1	19.5916	0.100079	0.198419	0.504382	0.613993	0.999237
Core CD16 monocyte	SENP2	21.5615	-0.0718899	0.21131	-0.340211	0.733698	0.999237
Core CD16 monocyte	SENP5	39.8095	0.055782	0.175988	0.316965	0.75127	0.999237
Core CD16 monocyte	SENP6	178.658	-0.073279	0.124989	-0.586284	0.557685	0.999237
Core CD16 monocyte	SENP7	35.8424	0.0895899	0.175026	0.511867	0.608744	0.999237
Core CD16 monocyte	SEPHS1	21.3239	0.122954	0.200165	0.614262	0.539042	0.999237
Core CD16 monocyte	SEPHS2	64.9057	0.154686	0.144891	1.0676	0.285701	0.999237
Core CD16 monocyte	2024-09-01	14.599	0.0749474	0.272628	0.274907	0.783388	0.999237
Core CD16 monocyte	2024-09-11	25.5655	0.0530723	0.200977	0.264072	0.791725	0.999237
Core CD16 monocyte	2024-09-02	191.285	0.0390048	0.11387	0.342537	0.731947	0.999237
Core CD16 monocyte	2024-09-06	157.14	0.0571532	0.102441	0.557913	0.576904	0.999237
Core CD16 monocyte	2024-09-07	498.812	0.0484866	0.0927326	0.522865	0.601068	0.999237
Core CD16 monocyte	2024-09-09	409.772	-0.0169163	0.0917067	-0.184461	0.853652	0.999237
Core CD16 monocyte	SERBP1	442.346	-0.0623053	0.0847501	-0.735165	0.462239	0.999237
Core CD16 monocyte	SERF2	3390.75	0.000440534	0.132056	0.00333595	0.997338	0.999237
Core CD16 monocyte	SERGEF	17.8656	-0.0843801	0.251205	-0.335901	0.736945	0.999237
Core CD16 monocyte	SERINC1	171.885	-0.00365676	0.116544	-0.0313766	0.974969	0.999237
Core CD16 monocyte	SERINC3	109.445	0.0117151	0.116549	0.100517	0.919934	0.999237
Core CD16 monocyte	SERINC5	17.6772	0.400656	0.220738	1.81507	0.0695127	0.999237
Core CD16 monocyte	SERP1	1139.58	-0.0324682	0.141266	-0.229837	0.818218	0.999237
Core CD16 monocyte	SERPINA1	1684.29	0.00230611	0.105446	0.0218701	0.982552	0.999237
Core CD16 monocyte	SERPINB1	458.355	-0.0178607	0.0987368	-0.180892	0.856452	0.999237
Core CD16 monocyte	SERPINB6	178.122	0.0556893	0.114614	0.485885	0.627049	0.999237
Core CD16 monocyte	SERPINB8	36.2812	0.348353	0.160155	2.1751	0.0296223	0.999237
Core CD16 monocyte	SERPINB9	113.187	0.0898848	0.13496	0.666009	0.505406	0.999237
Core CD16 monocyte	SERTAD1	37.0184	0.23133	0.187864	1.23136	0.218187	0.999237
Core CD16 monocyte	SERTAD2	50.7113	0.0577331	0.167993	0.343664	0.731099	0.999237
Core CD16 monocyte	SERTAD3	63.6257	0.151615	0.200054	0.757868	0.44853	0.999237
Core CD16 monocyte	SESN1	23.0257	-0.147046	0.204649	-0.71853	0.472431	0.999237
Core CD16 monocyte	SESN3	107.084	-0.191859	0.162087	-1.18368	0.236541	0.999237
Core CD16 monocyte	SESTD1	71.4753	0.0280763	0.149917	0.18728	0.851441	0.999237
Core CD16 monocyte	SET	559.746	-0.0584593	0.0858322	-0.681088	0.495816	0.999237
Core CD16 monocyte	SETBP1	50.7019	-0.0320675	0.179324	-0.178824	0.858076	0.999237
Core CD16 monocyte	SETD1B	24.1852	0.297483	0.201344	1.47748	0.139546	0.999237
Core CD16 monocyte	SETD2	90.2741	-0.0580438	0.175089	-0.33151	0.740259	0.999237
Core CD16 monocyte	SETD3	73.814	-0.0887988	0.144337	-0.61522	0.538409	0.999237
Core CD16 monocyte	SETD5	34.9707	0.0266689	0.192867	0.138276	0.890022	0.999237
Core CD16 monocyte	SETD7	33.6657	-0.0578305	0.182662	-0.316598	0.751548	0.999237
Core CD16 monocyte	SETD9	25.8401	-0.0200406	0.198191	-0.101118	0.919457	0.999237
Core CD16 monocyte	SETDB1	42.4811	-0.0791748	0.15629	-0.506588	0.612444	0.999237
Core CD16 monocyte	SETDB2	26.2225	0.093448	0.22121	0.422441	0.672703	0.999237
Core CD16 monocyte	SETX	253.047	0.0284923	0.143958	0.19792	0.843108	0.999237
Core CD16 monocyte	SEZ6L	12.6749	0.348792	0.269274	1.29531	0.195215	0.999237
Core CD16 monocyte	SF1	235.149	0.0615041	0.110224	0.557991	0.576851	0.999237
Core CD16 monocyte	SF3A1	65.925	-0.0989025	0.130435	-0.758252	0.4483	0.999237
Core CD16 monocyte	SF3A2	38.575	0.0550303	0.164446	0.334641	0.737896	0.999237
Core CD16 monocyte	SF3A3	78.2773	-0.0105183	0.12322	-0.0853621	0.931974	0.999237
Core CD16 monocyte	SF3B1	363.522	0.0107427	0.0919979	0.116771	0.907042	0.999237
Core CD16 monocyte	SF3B2	243.464	-0.116423	0.0958226	-1.21499	0.22437	0.999237
Core CD16 monocyte	SF3B3	37.1726	0.00377656	0.160226	0.0235701	0.981195	0.999237
Core CD16 monocyte	SF3B4	55.9974	0.0322436	0.146673	0.219832	0.826002	0.999237
Core CD16 monocyte	SF3B5	272.182	-0.0639403	0.135592	-0.471562	0.637239	0.999237
Core CD16 monocyte	SF3B6	234.554	0.0305055	0.140127	0.217699	0.827664	0.999237
Core CD16 monocyte	SFI1	22.2024	-0.215472	0.205643	-1.0478	0.294731	0.999237
Core CD16 monocyte	SFMBT2	70.9482	0.0905539	0.183481	0.493533	0.621636	0.999237
Core CD16 monocyte	SFPQ	246.64	0.0792229	0.131706	0.601511	0.547499	0.999237
Core CD16 monocyte	SFR1	27.1488	-0.0452306	0.183956	-0.245878	0.805777	0.999237
Core CD16 monocyte	SFSWAP	93.1699	0.145488	0.119964	1.21277	0.225218	0.999237
Core CD16 monocyte	SFT2D1	138.686	0.0350756	0.139229	0.251927	0.801097	0.999237
Core CD16 monocyte	SFT2D2	176.36	0.0130306	0.138454	0.0941154	0.925017	0.999237
Core CD16 monocyte	SFT2D3	16.1143	0.0598894	0.218815	0.273699	0.784316	0.999237
Core CD16 monocyte	SFTPD	20.925	0.171769	0.223816	0.767455	0.442811	0.999237
Core CD16 monocyte	SFXN3	15.3863	0.0036333	0.224854	0.0161585	0.987108	0.999237
Core CD16 monocyte	SFXN4	19.8705	-0.133174	0.226284	-0.588525	0.55618	0.999237
Core CD16 monocyte	SFXN5	21.8237	0.133338	0.197951	0.673589	0.500573	0.999237
Core CD16 monocyte	SGF29	23.3627	0.03831	0.21901	0.174923	0.86114	0.999237
Core CD16 monocyte	SGK1	42.9231	0.178354	0.185725	0.960313	0.336898	0.999237
Core CD16 monocyte	SGK3	43.764	0.143695	0.149622	0.960384	0.336862	0.999237
Core CD16 monocyte	SGMS1	21.759	0.210436	0.221076	0.951871	0.341162	0.999237
Core CD16 monocyte	SGMS2	14.06	0.209721	0.235866	0.889153	0.373921	0.999237
Core CD16 monocyte	SGPL1	49.9726	-0.153072	0.160906	-0.951313	0.341446	0.999237
Core CD16 monocyte	SGPP1	59.7624	-0.00472151	0.136422	-0.0346097	0.972391	0.999237
Core CD16 monocyte	SGTA	24.6071	-0.0769085	0.214914	-0.357857	0.72045	0.999237
Core CD16 monocyte	SGTB	75.0915	0.0370896	0.126167	0.293972	0.768779	0.999237
Core CD16 monocyte	SH2B2	47.76	-0.0224648	0.179221	-0.125347	0.900249	0.999237
Core CD16 monocyte	SH2B3	127.59	0.0293581	0.141788	0.207057	0.835966	0.999237
Core CD16 monocyte	SH2D1B	39.5852	0.0994496	0.178213	0.558038	0.576819	0.999237
Core CD16 monocyte	SH2D3C	118.069	-0.101302	0.131506	-0.770323	0.441108	0.999237
Core CD16 monocyte	SH3BGRL	1141.04	-0.0525022	0.0840494	-0.624659	0.532195	0.999237
Core CD16 monocyte	SH3BGRL3	4458.21	0.00549167	0.133309	0.0411951	0.96714	0.999237
Core CD16 monocyte	SH3BP1	124.021	-0.00211074	0.127567	-0.0165461	0.986799	0.999237
Core CD16 monocyte	SH3BP2	266.187	-0.024857	0.104242	-0.238456	0.811528	0.999237
Core CD16 monocyte	SH3BP5	41.6275	-0.162171	0.172101	-0.942303	0.346037	0.999237
Core CD16 monocyte	SH3GL1	16.8059	0.101172	0.221517	0.456723	0.64787	0.999237
Core CD16 monocyte	SH3GLB1	322.369	-0.0510904	0.100972	-0.505985	0.612867	0.999237
Core CD16 monocyte	SH3GLB2	31.9098	0.100463	0.202789	0.495408	0.620312	0.999237
Core CD16 monocyte	SH3KBP1	225.119	-0.00977798	0.0913475	-0.107042	0.914756	0.999237
Core CD16 monocyte	SH3RF1	29.0499	0.205111	0.234716	0.873869	0.38219	0.999237
Core CD16 monocyte	SH3TC1	53.0878	0.0248726	0.144146	0.172551	0.863004	0.999237
Core CD16 monocyte	SHARPIN	60.5703	-0.156674	0.163872	-0.956078	0.339033	0.999237
Core CD16 monocyte	SHC1	29.0661	0.158445	0.188354	0.841209	0.400231	0.999237
Core CD16 monocyte	SHISA5	120.726	0.0649831	0.12225	0.53156	0.595031	0.999237
Core CD16 monocyte	SHKBP1	146.341	-0.0124443	0.153217	-0.0812203	0.935267	0.999237
Core CD16 monocyte	SHLD1	14.0468	0.344003	0.241023	1.42726	0.153504	0.999237
Core CD16 monocyte	SHLD2	44.4095	0.0390724	0.172515	0.226487	0.820822	0.999237
Core CD16 monocyte	SHMT2	31.2072	-0.107903	0.205721	-0.524511	0.599923	0.999237
Core CD16 monocyte	SHOC2	231.412	-0.0764187	0.124744	-0.612603	0.540139	0.999237
Core CD16 monocyte	SHPRH	58.2955	0.0222489	0.190184	0.116987	0.906871	0.999237
Core CD16 monocyte	SHTN1	80.6535	0.078049	0.140158	0.556864	0.577621	0.999237
Core CD16 monocyte	SIAH2	42.2144	-0.172979	0.156836	-1.10293	0.270058	0.999237
Core CD16 monocyte	SIDT2	171.112	-0.0323955	0.117665	-0.27532	0.783071	0.999237
Core CD16 monocyte	SIGIRR	124.84	-0.0348693	0.168803	-0.206568	0.836347	0.999237
Core CD16 monocyte	SIGLEC10	331.326	-0.0261461	0.0929703	-0.28123	0.778534	0.999237
Core CD16 monocyte	SIGLEC14	31.853	-0.228517	0.197117	-1.1593	0.246335	0.999237
Core CD16 monocyte	SIGLEC7	28.7433	0.0659496	0.181059	0.364245	0.715675	0.999237
Core CD16 monocyte	SIGLEC9	34.2676	0.128003	0.17269	0.741227	0.458556	0.999237
Core CD16 monocyte	SIGMAR1	17.0885	-0.121919	0.216864	-0.562193	0.573984	0.999237
Core CD16 monocyte	SIK3	70.8187	-0.0916996	0.154977	-0.5917	0.554052	0.999237
Core CD16 monocyte	SIKE1	44.6616	-0.0238039	0.149258	-0.159482	0.873289	0.999237
Core CD16 monocyte	SIL1	47.8845	0.0431819	0.165202	0.261388	0.793793	0.999237
Core CD16 monocyte	SIN3A	31.462	-0.0230264	0.173977	-0.132353	0.894705	0.999237
Core CD16 monocyte	SIN3B	65.9768	-0.0973318	0.138197	-0.704298	0.481247	0.999237
Core CD16 monocyte	SINHCAF	59.7027	0.141805	0.14321	0.990186	0.322083	0.999237
Core CD16 monocyte	SIPA1	80.0371	0.0836731	0.142182	0.588492	0.556202	0.999237
Core CD16 monocyte	SIPA1L1	90.756	-0.141482	0.154632	-0.914957	0.360214	0.999237
Core CD16 monocyte	SIPA1L2	13.5358	0.11929	0.287312	0.415194	0.678	0.999237
Core CD16 monocyte	SIPA1L3	17.5717	0.234512	0.224093	1.04649	0.295333	0.999237
Core CD16 monocyte	SIRPA	23.7688	0.0130101	0.217546	0.0598038	0.952312	0.999237
Core CD16 monocyte	SIRPB1	90.2022	-0.0110518	0.121003	-0.0913346	0.927227	0.999237
Core CD16 monocyte	SIRPB2	24.8594	-0.0273159	0.189509	-0.144141	0.88539	0.999237
Core CD16 monocyte	SIRT1	34.879	0.175747	0.183815	0.956113	0.339015	0.999237
Core CD16 monocyte	SIRT2	56.2865	-0.0656963	0.144664	-0.454129	0.649736	0.999237
Core CD16 monocyte	SIRT6	19.481	0.299825	0.218849	1.37001	0.170683	0.999237
Core CD16 monocyte	SIRT7	87.4009	0.0352391	0.12772	0.275909	0.782618	0.999237
Core CD16 monocyte	SIVA1	191.833	0.0745996	0.157925	0.472375	0.636659	0.999237
Core CD16 monocyte	SKA2	60.0957	-0.0636536	0.150373	-0.423304	0.672073	0.999237
Core CD16 monocyte	SKAP2	401.127	-0.073324	0.0989141	-0.741289	0.458518	0.999237
Core CD16 monocyte	SKI	21.349	-0.0459088	0.205982	-0.222877	0.823631	0.999237
Core CD16 monocyte	SKIL	138.201	0.139636	0.128437	1.0872	0.27695	0.999237
Core CD16 monocyte	SKP1	591.982	-0.0490664	0.109638	-0.447532	0.654491	0.999237
Core CD16 monocyte	SLA	123.325	0.0414594	0.133348	0.310912	0.755867	0.999237
Core CD16 monocyte	SLAIN2	94.7175	0.108311	0.132932	0.814788	0.415194	0.999237
Core CD16 monocyte	SLAMF7	69.9261	-0.046005	0.191264	-0.240531	0.809919	0.999237
Core CD16 monocyte	SLBP	88.5851	-0.145095	0.13917	-1.04257	0.297146	0.999237
Core CD16 monocyte	SLC11A1	294.745	0.0525782	0.105581	0.49799	0.618491	0.999237
Core CD16 monocyte	SLC12A6	46.5637	0.0743743	0.190551	0.390311	0.696306	0.999237
Core CD16 monocyte	SLC12A7	29.5446	-0.0216461	0.193525	-0.111852	0.910941	0.999237
Core CD16 monocyte	SLC12A9	64.842	0.0960726	0.135276	0.710197	0.477582	0.999237
Core CD16 monocyte	SLC15A3	81.6865	0.16047	0.132185	1.21398	0.224757	0.999237
Core CD16 monocyte	SLC15A4	37.3172	-0.0174544	0.163766	-0.106581	0.915121	0.999237
Core CD16 monocyte	SLC16A3	145.5	0.169573	0.154696	1.09617	0.273002	0.999237
Core CD16 monocyte	SLC16A6	25.512	-0.0840977	0.192315	-0.437292	0.6619	0.999237
Core CD16 monocyte	SLC16A7	99.2198	-0.0266633	0.159919	-0.16673	0.867582	0.999237
Core CD16 monocyte	SLC19A1	15.3928	-0.0680977	0.231806	-0.29377	0.768934	0.999237
Core CD16 monocyte	SLC1A4	24.8236	0.0665604	0.216068	0.308053	0.758042	0.999237
Core CD16 monocyte	SLC1A5	71.8925	-0.0896687	0.136511	-0.656861	0.511271	0.999237
Core CD16 monocyte	SLC20A1	76.1902	0.313255	0.139607	2.24384	0.0248429	0.999237
Core CD16 monocyte	SLC22A18	20.2098	0.206429	0.218635	0.944171	0.345082	0.999237
Core CD16 monocyte	SLC24A4	151.235	0.0854168	0.12487	0.684045	0.493946	0.999237
Core CD16 monocyte	SLC25A1	41.7498	-0.00154108	0.157317	-0.00979601	0.992184	0.999237
Core CD16 monocyte	SLC25A11	104.82	-0.0515822	0.139103	-0.37082	0.710772	0.999237
Core CD16 monocyte	SLC25A12	17.4718	0.129719	0.2148	0.603906	0.545906	0.999237
Core CD16 monocyte	SLC25A13	34.9947	-0.163503	0.167618	-0.975448	0.329338	0.999237
Core CD16 monocyte	SLC25A16	16.9107	0.0748122	0.23942	0.312473	0.754681	0.999237
Core CD16 monocyte	SLC25A20	19.8721	-0.101685	0.235029	-0.432647	0.665271	0.999237
Core CD16 monocyte	SLC25A24	164.906	0.0178189	0.120756	0.147561	0.882689	0.999237
Core CD16 monocyte	SLC25A25	24.0251	0.188855	0.200325	0.942742	0.345813	0.999237
Core CD16 monocyte	SLC25A26	18.4588	-0.089337	0.220148	-0.405805	0.684886	0.999237
Core CD16 monocyte	SLC25A28	41.4982	0.121483	0.150834	0.80541	0.420583	0.999237
Core CD16 monocyte	SLC25A3	728.888	0.0158341	0.151578	0.104462	0.916803	0.999237
Core CD16 monocyte	SLC25A32	18.9089	0.284452	0.206503	1.37747	0.168367	0.999237
Core CD16 monocyte	SLC25A33	22.3581	0.212585	0.198177	1.0727	0.283405	0.999237
Core CD16 monocyte	SLC25A36	63.0109	-0.0252207	0.140789	-0.179138	0.857829	0.999237
Core CD16 monocyte	SLC25A37	56.5672	0.051077	0.141827	0.360136	0.718746	0.999237
Core CD16 monocyte	SLC25A39	43.9779	-0.0821074	0.192967	-0.425499	0.670473	0.999237
Core CD16 monocyte	SLC25A40	40.5253	0.0596672	0.182099	0.327664	0.743166	0.999237
Core CD16 monocyte	SLC25A45	26.2434	-0.0508796	0.18684	-0.272316	0.785379	0.999237
Core CD16 monocyte	SLC25A46	40.8248	-0.0425234	0.156177	-0.272277	0.785409	0.999237
Core CD16 monocyte	SLC25A5	721.651	-0.0635634	0.146078	-0.435132	0.663466	0.999237
Core CD16 monocyte	SLC25A53	17.117	0.170335	0.221947	0.767457	0.44281	0.999237
Core CD16 monocyte	SLC25A6	1628.22	-0.109646	0.141292	-0.77602	0.437737	0.999237
Core CD16 monocyte	SLC26A2	16.452	-0.180434	0.233817	-0.771688	0.440299	0.999237
Core CD16 monocyte	SLC27A3	53.0939	0.0763485	0.155682	0.490412	0.623842	0.999237
Core CD16 monocyte	SLC29A1	19.7005	0.0548968	0.214754	0.255626	0.798239	0.999237
Core CD16 monocyte	SLC2A3	17.074	0.064397	0.313459	0.20544	0.837228	0.999237
Core CD16 monocyte	SLC2A4RG	22.9891	-0.0388433	0.236246	-0.164419	0.869401	0.999237
Core CD16 monocyte	SLC2A6	246.065	0.151932	0.107878	1.40837	0.159021	0.999237
Core CD16 monocyte	SLC30A1	38.632	-0.208209	0.157941	-1.31827	0.187412	0.999237
Core CD16 monocyte	SLC30A5	28.2403	0.047502	0.191858	0.247589	0.804452	0.999237
Core CD16 monocyte	SLC30A7	47.5521	-0.0128491	0.161305	-0.0796572	0.93651	0.999237
Core CD16 monocyte	SLC30A9	37.398	-0.00319835	0.152853	-0.0209244	0.983306	0.999237
Core CD16 monocyte	SLC31A1	47.1874	-0.226831	0.14988	-1.51341	0.130175	0.999237
Core CD16 monocyte	SLC31A2	203.902	0.0571315	0.128814	0.44352	0.657389	0.999237
Core CD16 monocyte	SLC33A1	17.0608	0.11515	0.219432	0.524764	0.599747	0.999237
Core CD16 monocyte	SLC35A1	43.7932	-0.145835	0.151567	-0.96218	0.335959	0.999237
Core CD16 monocyte	SLC35A3	35.5103	-0.177904	0.1939	-0.917504	0.358878	0.999237
Core CD16 monocyte	SLC35A4	26.5899	-0.0248492	0.191097	-0.130035	0.896539	0.999237
Core CD16 monocyte	SLC35A5	31.4777	0.126611	0.174191	0.726852	0.467317	0.999237
Core CD16 monocyte	SLC35B1	40.4807	-0.00699372	0.169756	-0.0411988	0.967137	0.999237
Core CD16 monocyte	SLC35B3	16.935	0.145163	0.214816	0.675755	0.499196	0.999237
Core CD16 monocyte	SLC35C2	32.5505	-0.0830307	0.175527	-0.473038	0.636186	0.999237
Core CD16 monocyte	SLC35D2	23.6913	-0.0800178	0.219557	-0.364451	0.715521	0.999237
Core CD16 monocyte	SLC35E1	30.0281	0.0167161	0.178013	0.0939039	0.925185	0.999237
Core CD16 monocyte	SLC35E2B	13.4152	-0.000512488	0.244416	-0.00209678	0.998327	0.999237
Core CD16 monocyte	SLC35E3	52.7625	0.0280001	0.161663	0.173201	0.862494	0.999237
Core CD16 monocyte	SLC35F5	26.9671	0.00837439	0.194182	0.0431265	0.965601	0.999237
Core CD16 monocyte	SLC35F6	57.0016	0.158355	0.146648	1.07983	0.280217	0.999237
Core CD16 monocyte	SLC36A4	44.8445	-0.206881	0.196647	-1.05204	0.292781	0.999237
Core CD16 monocyte	SLC37A1	20.6752	0.181323	0.208496	0.869674	0.384479	0.999237
Core CD16 monocyte	SLC37A2	23.8957	0.0708271	0.190712	0.371382	0.710353	0.999237
Core CD16 monocyte	SLC38A10	74.9795	-0.037416	0.132457	-0.282478	0.777577	0.999237
Core CD16 monocyte	SLC38A2	89.1561	-0.213113	0.152377	-1.39859	0.161935	0.999237
Core CD16 monocyte	SLC38A6	20.1445	-0.0349418	0.217321	-0.160784	0.872264	0.999237
Core CD16 monocyte	SLC39A1	59.8868	-0.0150537	0.1437	-0.104758	0.916568	0.999237
Core CD16 monocyte	SLC39A10	37.5945	0.15901	0.188665	0.842814	0.399332	0.999237
Core CD16 monocyte	SLC39A11	18.7161	-0.0463731	0.212554	-0.218171	0.827296	0.999237
Core CD16 monocyte	SLC39A13	17.9962	0.0449291	0.227681	0.197334	0.843566	0.999237
Core CD16 monocyte	SLC39A3	33.4564	-0.189215	0.196281	-0.963999	0.335047	0.999237
Core CD16 monocyte	SLC39A4	24.5935	0.109863	0.225577	0.487032	0.626236	0.999237
Core CD16 monocyte	SLC39A6	41.3701	0.232493	0.14935	1.5567	0.119543	0.999237
Core CD16 monocyte	SLC39A7	22.897	-0.143738	0.195583	-0.734922	0.462387	0.999237
Core CD16 monocyte	SLC39A9	16.3432	-0.0981464	0.235646	-0.416499	0.677045	0.999237
Core CD16 monocyte	SLC3A2	111.417	-0.00547101	0.167365	-0.0326892	0.973922	0.999237
Core CD16 monocyte	SLC43A2	137.257	-0.0386145	0.114496	-0.337255	0.735925	0.999237
Core CD16 monocyte	SLC43A3	46.2653	-0.042049	0.143664	-0.29269	0.769759	0.999237
Core CD16 monocyte	SLC44A1	28.1941	0.0972708	0.174044	0.558887	0.576239	0.999237
Core CD16 monocyte	SLC44A2	122.665	-0.0598882	0.113477	-0.527758	0.597667	0.999237
Core CD16 monocyte	SLC46A2	22.6122	0.104383	0.20197	0.516826	0.605278	0.999237
Core CD16 monocyte	SLC46A3	31.1349	0.0709871	0.181624	0.390847	0.69591	0.999237
Core CD16 monocyte	SLC49A3	21.7664	0.212033	0.208751	1.01572	0.309762	0.999237
Core CD16 monocyte	SLC4A1AP	54.5596	0.0870572	0.142122	0.612553	0.540172	0.999237
Core CD16 monocyte	SLC4A2	14.2113	-0.198687	0.247243	-0.80361	0.421622	0.999237
Core CD16 monocyte	SLC4A7	38.0893	-0.0209198	0.181375	-0.115341	0.908175	0.999237
Core CD16 monocyte	SLC4A8	15.6865	-0.113405	0.2323	-0.488183	0.62542	0.999237
Core CD16 monocyte	SLC50A1	44.4829	0.00463326	0.162518	0.0285091	0.977256	0.999237
Core CD16 monocyte	SLC52A2	42.3009	0.063666	0.193586	0.328877	0.742249	0.999237
Core CD16 monocyte	SLC5A3	19.9029	-0.146365	0.21249	-0.688807	0.490945	0.999237
Core CD16 monocyte	SLC6A6	85.9927	0.00518839	0.131226	0.0395378	0.968462	0.999237
Core CD16 monocyte	SLC7A6OS	34.2448	-0.0415413	0.171306	-0.242498	0.808395	0.999237
Core CD16 monocyte	SLC7A7	342.638	-0.00523662	0.142985	-0.0366236	0.970785	0.999237
Core CD16 monocyte	SLC8A1	244.283	0.0686512	0.150123	0.457299	0.647456	0.999237
Core CD16 monocyte	SLC8A1-AS1	14.7302	0.195991	0.51446	0.380964	0.70323	0.999237
Core CD16 monocyte	SLC8B1	39.3114	-0.115181	0.159538	-0.721965	0.470316	0.999237
Core CD16 monocyte	SLC9A1	14.0168	0.101563	0.248529	0.408657	0.682792	0.999237
Core CD16 monocyte	SLC9A3R1	147.732	-0.0788753	0.116731	-0.675701	0.49923	0.999237
Core CD16 monocyte	SLC9A8	15.0987	0.133241	0.224029	0.594748	0.552012	0.999237
Core CD16 monocyte	SLC9A9	54.2468	-0.0781668	0.169353	-0.461561	0.644396	0.999237
Core CD16 monocyte	SLCO3A1	139.356	0.0681526	0.148224	0.459794	0.645664	0.999237
Core CD16 monocyte	SLF2	48.8282	0.00334393	0.175018	0.0191062	0.984756	0.999237
Core CD16 monocyte	SLFN11	64.6923	-0.136836	0.174791	-0.782854	0.433713	0.999237
Core CD16 monocyte	SLFN12	36.4935	-0.117761	0.163795	-0.718949	0.472172	0.999237
Core CD16 monocyte	SLFN5	146.237	0.0545422	0.148563	0.367131	0.713521	0.999237
Core CD16 monocyte	SLIRP	220.439	-0.0724126	0.119826	-0.604313	0.545635	0.999237
Core CD16 monocyte	SLITRK4	12.9593	0.232999	0.271858	0.857059	0.391412	0.999237
Core CD16 monocyte	SLK	82.0765	-0.0948792	0.168359	-0.563552	0.573059	0.999237
Core CD16 monocyte	SLMAP	39.0206	-0.0600892	0.191145	-0.314364	0.753244	0.999237
Core CD16 monocyte	SLTM	241.841	0.0834771	0.111989	0.745401	0.456029	0.999237
Core CD16 monocyte	SLU7	113.388	-0.0605918	0.124284	-0.487526	0.625886	0.999237
Core CD16 monocyte	SMAD1	25.8278	-0.0657813	0.197301	-0.333405	0.738829	0.999237
Core CD16 monocyte	SMAD2	133.756	-0.0612142	0.138469	-0.442077	0.658433	0.999237
Core CD16 monocyte	SMAD3	22.1217	0.121081	0.218332	0.554575	0.579185	0.999237
Core CD16 monocyte	SMAD4	43.4106	0.0501644	0.158933	0.315633	0.752281	0.999237
Core CD16 monocyte	SMAD5	33.3418	0.0524228	0.183521	0.28565	0.775146	0.999237
Core CD16 monocyte	SMAP1	126.748	0.0830959	0.124021	0.670016	0.502848	0.999237
Core CD16 monocyte	SMAP2	637.502	-0.0118406	0.0947383	-0.124982	0.900538	0.999237
Core CD16 monocyte	SMARCA2	119.583	-0.0237822	0.124686	-0.190736	0.848732	0.999237
Core CD16 monocyte	SMARCA4	63.6797	0.113345	0.140554	0.806418	0.420002	0.999237
Core CD16 monocyte	SMARCA5	228.1	-0.0176512	0.120963	-0.145922	0.883983	0.999237
Core CD16 monocyte	SMARCAD1	36.8429	-0.0605343	0.168461	-0.359338	0.719343	0.999237
Core CD16 monocyte	SMARCAL1	13.0584	0.0481444	0.251034	0.191784	0.847911	0.999237
Core CD16 monocyte	SMARCB1	71.861	0.123247	0.167689	0.734972	0.462357	0.999237
Core CD16 monocyte	SMARCC1	122.631	0.00339787	0.133686	0.0254168	0.979722	0.999237
Core CD16 monocyte	SMARCC2	92.6045	-0.0387015	0.126803	-0.305211	0.760206	0.999237
Core CD16 monocyte	SMARCD1	40.8034	-0.0626243	0.153718	-0.407398	0.683716	0.999237
Core CD16 monocyte	SMARCD2	42.0004	0.109976	0.154764	0.710606	0.477328	0.999237
Core CD16 monocyte	SMARCE1	82.2655	0.0476878	0.125419	0.380228	0.703776	0.999237
Core CD16 monocyte	SMC1A	168.807	-0.0217427	0.118502	-0.18348	0.854422	0.999237
Core CD16 monocyte	SMC2	46.7579	0.214113	0.149462	1.43256	0.151983	0.999237
Core CD16 monocyte	SMC3	112.659	-0.0116249	0.120403	-0.0965496	0.923084	0.999237
Core CD16 monocyte	SMC4	43.644	-0.0536773	0.150747	-0.356076	0.721784	0.999237
Core CD16 monocyte	SMC5	111.375	-0.128814	0.132086	-0.975223	0.32945	0.999237
Core CD16 monocyte	SMC6	36.61	-0.097432	0.164878	-0.590932	0.554566	0.999237
Core CD16 monocyte	SMCHD1	330.415	0.0527039	0.115643	0.455746	0.648572	0.999237
Core CD16 monocyte	SMCO4	212.921	-0.0108919	0.148322	-0.0734338	0.941461	0.999237
Core CD16 monocyte	SMCR8	34.6041	0.153273	0.174257	0.879583	0.379085	0.999237
Core CD16 monocyte	SMDT1	339.574	-0.01088	0.15386	-0.070714	0.943625	0.999237
Core CD16 monocyte	SMG1	141.418	0.0151746	0.171588	0.0884366	0.92953	0.999237
Core CD16 monocyte	SMG5	19.2417	-0.0898425	0.217435	-0.413193	0.679465	0.999237
Core CD16 monocyte	SMG6	26.2051	-0.170314	0.225742	-0.75446	0.450573	0.999237
Core CD16 monocyte	SMG7	47.4296	-0.133814	0.177706	-0.753007	0.451446	0.999237
Core CD16 monocyte	SMG9	18.0161	-0.0988579	0.207695	-0.475976	0.634091	0.999237
Core CD16 monocyte	SMIM10L1	65.4152	-0.0106687	0.145	-0.0735773	0.941347	0.999237
Core CD16 monocyte	SMIM12	78.4889	0.067316	0.152227	0.442207	0.658339	0.999237
Core CD16 monocyte	SMIM14	119.814	0.0683453	0.125864	0.54301	0.587123	0.999237
Core CD16 monocyte	SMIM15	73.6103	0.0541006	0.130085	0.415887	0.677493	0.999237
Core CD16 monocyte	SMIM19	55.2435	-0.0718183	0.157824	-0.455053	0.649071	0.999237
Core CD16 monocyte	SMIM20	49.6466	-0.0474311	0.169027	-0.280612	0.779008	0.999237
Core CD16 monocyte	SMIM25	1312.67	-0.0051647	0.132535	-0.0389685	0.968916	0.999237
Core CD16 monocyte	SMIM26	152.946	0.0578945	0.142054	0.407552	0.683603	0.999237
Core CD16 monocyte	SMIM27	50.2297	-0.0800619	0.176052	-0.454762	0.649281	0.999237
Core CD16 monocyte	SMIM29	35.7883	-0.0208889	0.174146	-0.11995	0.904522	0.999237
Core CD16 monocyte	SMIM30	41.5273	-0.18667	0.187133	-0.997527	0.318509	0.999237
Core CD16 monocyte	SMIM37	84.2433	0.0853368	0.179151	0.476341	0.633831	0.999237
Core CD16 monocyte	SMIM4	42.1723	-0.173252	0.192309	-0.900903	0.36764	0.999237
Core CD16 monocyte	SMIM7	125.083	-0.135738	0.115498	-1.17524	0.239897	0.999237
Core CD16 monocyte	SMIM8	19.0118	-0.144532	0.207194	-0.69757	0.485446	0.999237
Core CD16 monocyte	SMNDC1	103.964	0.093953	0.11933	0.78734	0.431083	0.999237
Core CD16 monocyte	SMPD4	16.3602	-0.115325	0.230055	-0.501295	0.616164	0.999237
Core CD16 monocyte	SMPDL3A	43.6778	-0.0635973	0.180002	-0.353314	0.723853	0.999237
Core CD16 monocyte	SMS	160.918	-0.0348652	0.112543	-0.309794	0.756718	0.999237
Core CD16 monocyte	SMU1	96.959	-0.11714	0.114661	-1.02163	0.306957	0.999237
Core CD16 monocyte	SMUG1	22.3972	0.0348964	0.216091	0.161489	0.871708	0.999237
Core CD16 monocyte	SMURF2	13.2069	-0.106807	0.277457	-0.384949	0.700275	0.999237
Core CD16 monocyte	SMYD4	22.6542	0.0776636	0.203658	0.381343	0.702949	0.999237
Core CD16 monocyte	SNAP23	288.446	0.0522932	0.118308	0.442011	0.658481	0.999237
Core CD16 monocyte	SNAP29	155.524	-0.0282593	0.116014	-0.243585	0.807552	0.999237
Core CD16 monocyte	SNAP47	16.4131	0.0492875	0.235811	0.209013	0.834438	0.999237
Core CD16 monocyte	SNAPC1	16.8573	0.252509	0.227118	1.1118	0.266225	0.999237
Core CD16 monocyte	SNAPC2	42.3531	0.0617114	0.178468	0.345784	0.729505	0.999237
Core CD16 monocyte	SNAPC3	101.234	-0.0369163	0.157141	-0.234925	0.814267	0.999237
Core CD16 monocyte	SNAPC5	65.5342	0.0607775	0.165075	0.368181	0.712738	0.999237
Core CD16 monocyte	SNAPIN	61.098	-0.0729538	0.199747	-0.36523	0.714939	0.999237
Core CD16 monocyte	SND1	79.2103	-0.200818	0.131448	-1.52774	0.126577	0.999237
Core CD16 monocyte	SNED1	14.8438	0.0349283	0.243814	0.143258	0.886087	0.999237
Core CD16 monocyte	SNF8	171.768	-0.0891133	0.141619	-0.629248	0.529186	0.999237
Core CD16 monocyte	SNHG12	19.6892	-0.28369	0.24269	-1.16894	0.242429	0.999237
Core CD16 monocyte	SNHG15	44.8475	0.0554312	0.17098	0.324198	0.745788	0.999237
Core CD16 monocyte	SNHG25	49.9938	-0.0356262	0.215075	-0.165645	0.868436	0.999237
Core CD16 monocyte	SNHG7	65.3719	-0.0924468	0.166219	-0.556174	0.578092	0.999237
Core CD16 monocyte	SNHG8	249.615	-0.200104	0.142217	-1.40704	0.159416	0.999237
Core CD16 monocyte	SNHG9	33.5448	0.0358148	0.196828	0.18196	0.855614	0.999237
Core CD16 monocyte	SNIP1	23.346	-0.174759	0.215125	-0.812359	0.416586	0.999237
Core CD16 monocyte	SNN	111.268	0.0489714	0.119754	0.408933	0.682589	0.999237
Core CD16 monocyte	SNRK	74.8667	0.132711	0.156999	0.8453	0.397943	0.999237
Core CD16 monocyte	SNRNP200	90.5403	-0.0484519	0.141987	-0.341241	0.732922	0.999237
Core CD16 monocyte	SNRNP25	65.5262	0.0394393	0.153788	0.256453	0.797601	0.999237
Core CD16 monocyte	SNRNP27	66.6727	0.0773683	0.157032	0.492692	0.622231	0.999237
Core CD16 monocyte	SNRNP35	46.8233	0.316166	0.153089	2.06524	0.0389004	0.999237
Core CD16 monocyte	SNRNP40	65.2929	0.00406979	0.164034	0.0248107	0.980206	0.999237
Core CD16 monocyte	SNRNP48	23.6698	-0.0677159	0.186629	-0.362837	0.716727	0.999237
Core CD16 monocyte	SNRNP70	106.322	-0.0165209	0.111521	-0.148141	0.882231	0.999237
Core CD16 monocyte	SNRPA	35.5217	0.0782759	0.161006	0.486169	0.626848	0.999237
Core CD16 monocyte	SNRPA1	78.4193	0.0958355	0.12972	0.738786	0.460037	0.999237
Core CD16 monocyte	SNRPB	336	-0.0517616	0.118239	-0.437772	0.661551	0.999237
Core CD16 monocyte	SNRPB2	211.483	0.0309238	0.117477	0.263233	0.792371	0.999237
Core CD16 monocyte	SNRPC	164.657	-0.0539435	0.161273	-0.334486	0.738013	0.999237
Core CD16 monocyte	SNRPD1	172.542	-0.0538786	0.121754	-0.44252	0.658113	0.999237
Core CD16 monocyte	SNRPD2	322.425	-0.0852293	0.127408	-0.66895	0.503528	0.999237
Core CD16 monocyte	SNRPD3	270.961	-0.0258229	0.118445	-0.218016	0.827417	0.999237
Core CD16 monocyte	SNRPE	170.451	0.0612111	0.148682	0.41169	0.680566	0.999237
Core CD16 monocyte	SNRPF	184.216	-0.0306291	0.120905	-0.253332	0.800012	0.999237
Core CD16 monocyte	SNRPG	318.926	0.0067263	0.128063	0.0525232	0.958112	0.999237
Core CD16 monocyte	SNRPN	29.6982	0.0781785	0.230079	0.33979	0.734015	0.999237
Core CD16 monocyte	SNTB2	25.606	-0.0175448	0.18481	-0.0949347	0.924367	0.999237
Core CD16 monocyte	SNU13	271.528	0.0648395	0.136521	0.47494	0.634829	0.999237
Core CD16 monocyte	SNUPN	42.5199	0.0616757	0.169905	0.363002	0.716603	0.999237
Core CD16 monocyte	SNW1	189.713	-0.152643	0.106462	-1.43377	0.151637	0.999237
Core CD16 monocyte	SNX1	122.383	-0.057172	0.129439	-0.44169	0.658714	0.999237
Core CD16 monocyte	SNX10	298.477	-0.0359881	0.0947887	-0.379667	0.704193	0.999237
Core CD16 monocyte	SNX11	35.3626	-0.0151714	0.176098	-0.0861534	0.931344	0.999237
Core CD16 monocyte	SNX13	64.8335	0.120311	0.16293	0.73842	0.460259	0.999237
Core CD16 monocyte	SNX14	67.9011	0.0675087	0.133903	0.504161	0.614148	0.999237
Core CD16 monocyte	SNX17	208.865	-0.0118276	0.1296	-0.0912625	0.927284	0.999237
Core CD16 monocyte	SNX18	256.957	0.119762	0.112464	1.06489	0.286926	0.999237
Core CD16 monocyte	SNX19	20.8773	-0.0333083	0.207318	-0.160663	0.872359	0.999237
Core CD16 monocyte	SNX2	400.145	-0.0424921	0.0974197	-0.436176	0.662709	0.999237
Core CD16 monocyte	SNX20	93.8913	0.0570905	0.128528	0.444186	0.656908	0.999237
Core CD16 monocyte	SNX21	19.3084	-0.0672022	0.227157	-0.29584	0.767353	0.999237
Core CD16 monocyte	SNX24	24.2751	0.359131	0.190758	1.88265	0.0597481	0.999237
Core CD16 monocyte	SNX27	137.55	-0.0503172	0.113947	-0.441584	0.65879	0.999237
Core CD16 monocyte	SNX29	32.5275	0.0945882	0.190665	0.496095	0.619827	0.999237
Core CD16 monocyte	SNX3	487.6	0.0419583	0.120241	0.348952	0.727126	0.999237
Core CD16 monocyte	SNX30	47.3621	-0.0323355	0.171199	-0.188876	0.85019	0.999237
Core CD16 monocyte	SNX4	47.6103	-0.0757738	0.153831	-0.492579	0.62231	0.999237
Core CD16 monocyte	SNX5	171.842	0.0237587	0.109334	0.217304	0.827971	0.999237
Core CD16 monocyte	SNX6	339.833	0.0174684	0.0926971	0.188446	0.850527	0.999237
Core CD16 monocyte	SNX8	17.6772	0.0683817	0.217751	0.314036	0.753494	0.999237
Core CD16 monocyte	SNX9	93.3918	-0.0751983	0.122664	-0.613042	0.539849	0.999237
Core CD16 monocyte	SOAT1	50.7977	0.0139427	0.157609	0.0884635	0.929508	0.999237
Core CD16 monocyte	SOCS4	31.8157	0.160925	0.218775	0.735574	0.46199	0.999237
Core CD16 monocyte	SOD1	539.3	-0.00369997	0.135836	-0.0272386	0.978269	0.999237
Core CD16 monocyte	SOD2	359.436	-0.107421	0.125874	-0.853401	0.393437	0.999237
Core CD16 monocyte	SON	619.87	-0.0646552	0.10806	-0.598326	0.549622	0.999237
Core CD16 monocyte	SORD	15.9642	-0.0371086	0.238286	-0.155731	0.876245	0.999237
Core CD16 monocyte	SORL1	71.1929	0.187665	0.153754	1.22056	0.222254	0.999237
Core CD16 monocyte	SORT1	129.101	-0.127413	0.12893	-0.988235	0.323037	0.999237
Core CD16 monocyte	SOS1	65.1399	0.0128189	0.134168	0.0955439	0.923883	0.999237
Core CD16 monocyte	SOS2	115.588	-0.0486567	0.144915	-0.33576	0.737052	0.999237
Core CD16 monocyte	SOWAHD	16.1826	-0.0127652	0.272806	-0.0467921	0.962679	0.999237
Core CD16 monocyte	SOX4	181.253	-0.104193	0.140231	-0.743009	0.457477	0.999237
Core CD16 monocyte	SP1	83.0751	-0.211513	0.149827	-1.41172	0.158033	0.999237
Core CD16 monocyte	SP100	250.657	-0.0357726	0.115298	-0.310262	0.756362	0.999237
Core CD16 monocyte	SP110	315.631	0.0136967	0.100596	0.136155	0.891699	0.999237
Core CD16 monocyte	SP140	29.6544	0.0247214	0.185491	0.133276	0.893975	0.999237
Core CD16 monocyte	SP140L	76.2888	-0.0414726	0.127812	-0.324481	0.745574	0.999237
Core CD16 monocyte	SP2	19.298	-0.00372213	0.211183	-0.0176252	0.985938	0.999237
Core CD16 monocyte	SP3	120.277	-0.0170234	0.141588	-0.120232	0.904299	0.999237
Core CD16 monocyte	SP4	16.739	-0.26226	0.238803	-1.09823	0.272106	0.999237
Core CD16 monocyte	SPAG7	112.249	-0.0556961	0.132074	-0.421705	0.673241	0.999237
Core CD16 monocyte	SPAG9	88.5084	-0.0462143	0.153071	-0.301913	0.762718	0.999237
Core CD16 monocyte	SPART	74.6062	0.218909	0.125462	1.74481	0.0810171	0.999237
Core CD16 monocyte	SPAST	74.0738	-0.126771	0.142366	-0.890462	0.373218	0.999237
Core CD16 monocyte	SPATA13	31.7858	-0.0417186	0.203563	-0.204942	0.837618	0.999237
Core CD16 monocyte	SPATA5	11.7459	-0.154336	0.284162	-0.543126	0.587043	0.999237
Core CD16 monocyte	SPATA5L1	13.6266	0.238387	0.259355	0.919152	0.358016	0.999237
Core CD16 monocyte	SPATA6	76.1554	-0.0481476	0.13254	-0.363269	0.716404	0.999237
Core CD16 monocyte	SPATC1L	19.9482	-0.212683	0.241265	-0.881536	0.378028	0.999237
Core CD16 monocyte	SPCS1	362.679	0.00413969	0.141751	0.0292041	0.976702	0.999237
Core CD16 monocyte	SPCS2	264.462	0.0421909	0.11888	0.354904	0.722661	0.999237
Core CD16 monocyte	SPCS3	303.728	0.0741109	0.103027	0.719333	0.471935	0.999237
Core CD16 monocyte	SPECC1	55.9209	-0.0631709	0.162718	-0.388223	0.697851	0.999237
Core CD16 monocyte	SPECC1L	13.3156	0.144497	0.265479	0.544289	0.586242	0.999237
Core CD16 monocyte	SPEN	129.269	-0.0757676	0.168651	-0.449257	0.653246	0.999237
Core CD16 monocyte	SPG11	131.959	-0.0666002	0.138185	-0.481963	0.629832	0.999237
Core CD16 monocyte	SPG21	110.171	-0.0126307	0.125104	-0.100962	0.919581	0.999237
Core CD16 monocyte	SPG7	56.1684	-0.0377613	0.158583	-0.238118	0.81179	0.999237
Core CD16 monocyte	SPHK2	12.4245	-0.00215877	0.262078	-0.00823711	0.993428	0.999237
Core CD16 monocyte	SPI1	1268.44	0.0299446	0.125413	0.238768	0.811285	0.999237
Core CD16 monocyte	SPIDR	34.5934	-0.120939	0.179133	-0.675133	0.499591	0.999237
Core CD16 monocyte	SPIN1	18.014	0.191055	0.213486	0.894928	0.370826	0.999237
Core CD16 monocyte	SPINT1	15.5264	-0.0551211	0.245572	-0.22446	0.8224	0.999237
Core CD16 monocyte	SPINT2	66.2058	0.0970407	0.168665	0.575344	0.565058	0.999237
Core CD16 monocyte	SPN	572.579	0.0430788	0.0958535	0.449424	0.653126	0.999237
Core CD16 monocyte	SPNS1	50.9096	-0.0892038	0.164845	-0.541138	0.588412	0.999237
Core CD16 monocyte	SPOP	69.2978	-0.0224323	0.139413	-0.160906	0.872168	0.999237
Core CD16 monocyte	SPOPL	76.1759	-0.137793	0.16697	-0.825252	0.409229	0.999237
Core CD16 monocyte	SPOUT1	18.5033	-0.329635	0.224572	-1.46783	0.142149	0.999237
Core CD16 monocyte	SPPL2A	112.203	0.130679	0.117165	1.11534	0.264706	0.999237
Core CD16 monocyte	SPPL2B	14.4479	0.193133	0.234786	0.822589	0.410742	0.999237
Core CD16 monocyte	SPPL3	38.8432	0.244862	0.166992	1.46631	0.142563	0.999237
Core CD16 monocyte	SPRED1	74.1003	0.0542122	0.151072	0.35885	0.719707	0.999237
Core CD16 monocyte	SPRTN	22.0916	0.317386	0.201442	1.57557	0.115124	0.999237
Core CD16 monocyte	SPRYD3	36.7827	-0.0509289	0.154307	-0.330048	0.741364	0.999237
Core CD16 monocyte	SPRYD7	21.2206	0.0479209	0.200029	0.23957	0.810664	0.999237
Core CD16 monocyte	SPSB2	17.2832	-0.162102	0.242286	-0.669053	0.503462	0.999237
Core CD16 monocyte	SPSB3	73.5322	0.157705	0.177941	0.886277	0.375468	0.999237
Core CD16 monocyte	SPTAN1	46.7131	-0.180573	0.153171	-1.1789	0.238437	0.999237
Core CD16 monocyte	SPTLC1	65.4579	0.0381031	0.135109	0.282017	0.777931	0.999237
Core CD16 monocyte	SPTLC2	152.683	-0.0237831	0.128006	-0.185797	0.852604	0.999237
Core CD16 monocyte	SPTSSA	98.7396	0.132976	0.153956	0.863723	0.38774	0.999237
Core CD16 monocyte	SPTY2D1	62.5673	-0.050784	0.137446	-0.369483	0.711768	0.999237
Core CD16 monocyte	SQLE	28.5522	-0.0356808	0.217337	-0.164173	0.869595	0.999237
Core CD16 monocyte	SQOR	76.8814	0.0474609	0.158339	0.299743	0.764373	0.999237
Core CD16 monocyte	SQSTM1	261.309	-0.135408	0.100245	-1.35078	0.176766	0.999237
Core CD16 monocyte	SRA1	116.463	0.0776985	0.143132	0.542845	0.587236	0.999237
Core CD16 monocyte	SRBD1	72.9607	0.0652832	0.129703	0.503328	0.614734	0.999237
Core CD16 monocyte	SRC	22.6459	0.128715	0.200121	0.643183	0.520105	0.999237
Core CD16 monocyte	SRD5A1	32.2459	-0.0435715	0.164601	-0.26471	0.791233	0.999237
Core CD16 monocyte	SRD5A3	45.1317	0.0478443	0.165319	0.289405	0.772271	0.999237
Core CD16 monocyte	SREBF1	14.4762	0.0434791	0.228948	0.189908	0.849381	0.999237
Core CD16 monocyte	SREBF2	17.5602	0.272357	0.235122	1.15837	0.246715	0.999237
Core CD16 monocyte	SREK1	84.1361	0.0934159	0.173301	0.53904	0.589859	0.999237
Core CD16 monocyte	SREK1IP1	76.5995	0.050042	0.139217	0.359453	0.719256	0.999237
Core CD16 monocyte	SRF	16.7528	0.0133118	0.225559	0.0590168	0.952939	0.999237
Core CD16 monocyte	SRFBP1	61.9101	0.0259802	0.13958	0.186131	0.852342	0.999237
Core CD16 monocyte	SRGAP2	71.5881	0.0617812	0.158601	0.389538	0.696879	0.999237
Core CD16 monocyte	SRGAP2B	60.1216	0.0416395	0.185659	0.22428	0.82254	0.999237
Core CD16 monocyte	SRGAP2C	32.0436	0.138581	0.186326	0.743757	0.457024	0.999237
Core CD16 monocyte	SRGN	1642.58	0.0672448	0.122229	0.550152	0.582215	0.999237
Core CD16 monocyte	SRI	264.597	0.0137091	0.148999	0.0920084	0.926691	0.999237
Core CD16 monocyte	SRM	73.7259	-0.089955	0.17845	-0.50409	0.614198	0.999237
Core CD16 monocyte	SRP14	996.163	-0.0408242	0.115301	-0.354067	0.723288	0.999237
Core CD16 monocyte	SRP19	119.854	0.0406818	0.118657	0.342853	0.731709	0.999237
Core CD16 monocyte	SRP54	108.851	-0.0600677	0.116813	-0.514223	0.607096	0.999237
Core CD16 monocyte	SRP68	43.4708	-0.0468629	0.156835	-0.298803	0.76509	0.999237
Core CD16 monocyte	SRP72	177.038	0.0230075	0.099392	0.231483	0.81694	0.999237
Core CD16 monocyte	SRP9	236.017	-0.0461994	0.117866	-0.391963	0.695085	0.999237
Core CD16 monocyte	SRPK1	31.4359	-0.386566	0.172162	-2.24536	0.0247449	0.999237
Core CD16 monocyte	SRPK2	70.1538	-0.0400317	0.12535	-0.319359	0.749454	0.999237
Core CD16 monocyte	SRPRA	103.369	0.0165078	0.121464	0.135907	0.891895	0.999237
Core CD16 monocyte	SRPRB	28.5897	-0.15572	0.181677	-0.857124	0.391377	0.999237
Core CD16 monocyte	SRRD	18.0095	0.0822188	0.226192	0.36349	0.716239	0.999237
Core CD16 monocyte	SRRM1	490.711	-0.0888137	0.0833418	-1.06566	0.286579	0.999237
Core CD16 monocyte	SRRM2	599.524	0.0544204	0.123805	0.439566	0.660251	0.999237
Core CD16 monocyte	SRRT	43.8914	0.102066	0.15885	0.642529	0.52053	0.999237
Core CD16 monocyte	SRSF1	86.8227	-0.0641137	0.123601	-0.518715	0.603959	0.999237
Core CD16 monocyte	SRSF10	156.854	0.0828499	0.101193	0.818732	0.412939	0.999237
Core CD16 monocyte	SRSF11	199.535	-0.0781133	0.10737	-0.727516	0.46691	0.999237
Core CD16 monocyte	SRSF2	162.306	0.114609	0.110168	1.04031	0.298196	0.999237
Core CD16 monocyte	SRSF3	353.157	-0.00919737	0.0988681	-0.0930266	0.925882	0.999237
Core CD16 monocyte	SRSF4	167.864	0.046008	0.110782	0.415302	0.677921	0.999237
Core CD16 monocyte	SRSF5	764.767	0.0110186	0.0828446	0.133003	0.894191	0.999237
Core CD16 monocyte	SRSF6	110.255	-0.0713528	0.120592	-0.591688	0.55406	0.999237
Core CD16 monocyte	SRSF7	318.805	0.0084476	0.111128	0.0760168	0.939406	0.999237
Core CD16 monocyte	SRSF8	24.8925	0.0382687	0.195251	0.195998	0.844612	0.999237
Core CD16 monocyte	SRSF9	397.725	-0.00475075	0.139286	-0.034108	0.972791	0.999237
Core CD16 monocyte	SS18	56.6399	0.150057	0.14315	1.04825	0.294522	0.999237
Core CD16 monocyte	SS18L2	68.0414	0.0377271	0.154548	0.244112	0.807144	0.999237
Core CD16 monocyte	SSB	242.154	0.0112431	0.0999615	0.112475	0.910447	0.999237
Core CD16 monocyte	SSBP1	245.974	0.0232119	0.114924	0.201977	0.839935	0.999237
Core CD16 monocyte	SSBP2	48.6248	0.110341	0.153268	0.719924	0.471572	0.999237
Core CD16 monocyte	SSBP3	35.7869	-0.094876	0.175784	-0.539729	0.589384	0.999237
Core CD16 monocyte	SSBP4	169.451	0.0296225	0.164522	0.180052	0.857112	0.999237
Core CD16 monocyte	SSFA2	99.4221	-0.0829212	0.139028	-0.596436	0.550884	0.999237
Core CD16 monocyte	SSH1	39.0523	0.239098	0.186271	1.2836	0.199282	0.999237
Core CD16 monocyte	SSH2	230.855	0.0350519	0.109468	0.320202	0.748816	0.999237
Core CD16 monocyte	SSNA1	225.118	0.0632339	0.141559	0.446696	0.655095	0.999237
Core CD16 monocyte	SSR1	143.378	-0.0782058	0.117433	-0.665961	0.505436	0.999237
Core CD16 monocyte	SSR2	359.052	-0.0284358	0.154276	-0.184317	0.853765	0.999237
Core CD16 monocyte	SSR3	312.189	0.0478926	0.111883	0.428059	0.668608	0.999237
Core CD16 monocyte	SSR4	443.43	0.0265294	0.146273	0.181369	0.856078	0.999237
Core CD16 monocyte	SSRP1	50.7251	-0.179485	0.142982	-1.2553	0.20937	0.999237
Core CD16 monocyte	SSSCA1	46.2687	-0.200831	0.18917	-1.06164	0.288397	0.999237
Core CD16 monocyte	SSU72	249.436	-0.00144408	0.129911	-0.0111159	0.991131	0.999237
Core CD16 monocyte	SSX2IP	13.5197	0.0914934	0.238679	0.383332	0.701474	0.999237
Core CD16 monocyte	ST13	373.073	-0.137416	0.0980887	-1.40093	0.161234	0.999237
Core CD16 monocyte	ST20	19.9559	0.098776	0.220818	0.447318	0.654646	0.999237
Core CD16 monocyte	ST3GAL1	49.4277	0.0253618	0.149916	0.169173	0.86566	0.999237
Core CD16 monocyte	ST3GAL2	24.4507	0.179683	0.199121	0.902384	0.366853	0.999237
Core CD16 monocyte	ST3GAL5	152.015	0.0153508	0.150431	0.102045	0.918721	0.999237
Core CD16 monocyte	ST3GAL6	12.5582	-0.267967	0.247603	-1.08224	0.279144	0.999237
Core CD16 monocyte	ST6GAL1	67.4181	0.0392614	0.165955	0.236579	0.812984	0.999237
Core CD16 monocyte	ST7L	15.2999	-0.152029	0.243937	-0.623229	0.533134	0.999237
Core CD16 monocyte	ST8SIA4	117.041	0.0561291	0.146615	0.382832	0.701844	0.999237
Core CD16 monocyte	STAC3	59.3114	0.108783	0.154304	0.704993	0.480815	0.999237
Core CD16 monocyte	STAG1	63.363	-0.058434	0.18597	-0.314213	0.753359	0.999237
Core CD16 monocyte	STAG2	279.089	-0.112728	0.101537	-1.11022	0.266905	0.999237
Core CD16 monocyte	STAM	22.6794	0.0128889	0.207609	0.0620825	0.950497	0.999237
Core CD16 monocyte	STAM2	61.8007	0.0655301	0.166079	0.394571	0.693159	0.999237
Core CD16 monocyte	STAMBP	46.854	0.063611	0.15127	0.420512	0.674112	0.999237
Core CD16 monocyte	STARD3	31.1073	-0.0512563	0.181928	-0.281739	0.778144	0.999237
Core CD16 monocyte	STARD3NL	54.8879	-0.140519	0.154783	-0.907845	0.36396	0.999237
Core CD16 monocyte	STARD7	83.1688	0.0313275	0.131332	0.238537	0.811464	0.999237
Core CD16 monocyte	STAT1	192.259	0.127878	0.172643	0.740709	0.45887	0.999237
Core CD16 monocyte	STAT2	162.26	-0.159456	0.117244	-1.36004	0.173817	0.999237
Core CD16 monocyte	STAT3	138.916	-0.0219806	0.136346	-0.161212	0.871927	0.999237
Core CD16 monocyte	STAT5A	62.0699	-0.0871182	0.1306	-0.667061	0.504733	0.999237
Core CD16 monocyte	STAT5B	43.9935	-0.06043	0.161326	-0.374584	0.70797	0.999237
Core CD16 monocyte	STAT6	162.664	-0.0904822	0.148281	-0.61021	0.541723	0.999237
Core CD16 monocyte	STAU1	93.0405	-0.069652	0.11949	-0.582913	0.559952	0.999237
Core CD16 monocyte	STAU2	24.7532	0.121311	0.192569	0.629959	0.528721	0.999237
Core CD16 monocyte	STIM1	37.1549	0.20059	0.179409	1.11806	0.26354	0.999237
Core CD16 monocyte	STIM2	93.1757	-0.0675138	0.116046	-0.581787	0.56071	0.999237
Core CD16 monocyte	STIP1	90.2008	-0.014891	0.128056	-0.116285	0.907427	0.999237
Core CD16 monocyte	STK10	280.391	-0.08073	0.112614	-0.716872	0.473453	0.999237
Core CD16 monocyte	STK11	55.4324	0.0646745	0.145164	0.445529	0.655938	0.999237
Core CD16 monocyte	STK16	32.2922	0.038773	0.18847	0.205725	0.837006	0.999237
Core CD16 monocyte	STK17A	37.2736	-0.0824121	0.193662	-0.425545	0.670439	0.999237
Core CD16 monocyte	STK17B	497.946	-0.00929305	0.120664	-0.0770158	0.938611	0.999237
Core CD16 monocyte	STK19	31.715	-0.163711	0.182982	-0.894687	0.370954	0.999237
Core CD16 monocyte	STK24	152.179	0.00498897	0.105331	0.0473648	0.962222	0.999237
Core CD16 monocyte	STK25	30.4287	0.0263123	0.186533	0.141059	0.887823	0.999237
Core CD16 monocyte	STK26	76.1617	0.0984172	0.125368	0.785028	0.432437	0.999237
Core CD16 monocyte	STK3	24.5277	0.105395	0.21015	0.501524	0.616002	0.999237
Core CD16 monocyte	STK32C	62.9675	-0.07535	0.151662	-0.49683	0.619309	0.999237
Core CD16 monocyte	STK38	233.501	-0.0407229	0.136092	-0.299232	0.764763	0.999237
Core CD16 monocyte	STK38L	57.1175	0.056475	0.199422	0.283193	0.777029	0.999237
Core CD16 monocyte	STK39	26.5702	0.222566	0.215125	1.03459	0.300861	0.999237
Core CD16 monocyte	STK4	285.791	0.037274	0.102525	0.363559	0.716187	0.999237
Core CD16 monocyte	STK40	71.6703	0.110996	0.133818	0.829452	0.406849	0.999237
Core CD16 monocyte	STMP1	327.949	-0.00371137	0.141962	-0.0261435	0.979143	0.999237
Core CD16 monocyte	STN1	15.1517	0.229965	0.248145	0.926738	0.354063	0.999237
Core CD16 monocyte	STOM	34.6781	0.0226034	0.180602	0.125156	0.9004	0.999237
Core CD16 monocyte	STOML2	47.0447	-0.0588862	0.177519	-0.331717	0.740103	0.999237
Core CD16 monocyte	STRADA	16.7168	0.0369297	0.218749	0.168822	0.865936	0.999237
Core CD16 monocyte	STRADB	15.6966	0.272663	0.231514	1.17774	0.238901	0.999237
Core CD16 monocyte	STRAP	106.762	0.0229314	0.139215	0.164719	0.869165	0.999237
Core CD16 monocyte	STRIP1	16.7697	0.00275429	0.230393	0.0119548	0.990462	0.999237
Core CD16 monocyte	STRN	57.4597	0.0139846	0.165096	0.0847061	0.932495	0.999237
Core CD16 monocyte	STRN3	33.3651	-0.0303149	0.18389	-0.164853	0.86906	0.999237
Core CD16 monocyte	STRN4	40.6628	-0.120681	0.1692	-0.713243	0.475696	0.999237
Core CD16 monocyte	STT3A	18.9394	-0.00773073	0.217435	-0.0355542	0.971638	0.999237
Core CD16 monocyte	STT3B	101.937	0.0206888	0.117745	0.175709	0.860523	0.999237
Core CD16 monocyte	STUB1	135.646	-0.0951325	0.151423	-0.628258	0.529835	0.999237
Core CD16 monocyte	STX10	198.874	-0.050919	0.148615	-0.342623	0.731882	0.999237
Core CD16 monocyte	STX11	232.779	0.107816	0.127659	0.844559	0.398357	0.999237
Core CD16 monocyte	STX12	117.126	0.0172926	0.118932	0.145399	0.884396	0.999237
Core CD16 monocyte	STX16	61.8308	-0.00411517	0.141324	-0.0291186	0.97677	0.999237
Core CD16 monocyte	STX17	24.1983	-0.0924095	0.186282	-0.496073	0.619843	0.999237
Core CD16 monocyte	STX18	40.4168	-0.0155783	0.168944	-0.0922099	0.926531	0.999237
Core CD16 monocyte	STX2	31.2934	-0.106888	0.198386	-0.538787	0.590034	0.999237
Core CD16 monocyte	STX4	56.7702	0.00468028	0.148142	0.0315932	0.974796	0.999237
Core CD16 monocyte	STX5	54.0637	-0.022438	0.157743	-0.142244	0.886887	0.999237
Core CD16 monocyte	STX6	51.2883	0.0641678	0.167874	0.382238	0.702285	0.999237
Core CD16 monocyte	STX7	259.607	0.0133494	0.118362	0.112784	0.910202	0.999237
Core CD16 monocyte	STX8	85.1356	-0.0176498	0.130973	-0.134759	0.892802	0.999237
Core CD16 monocyte	STXBP2	945.8	0.0112681	0.158807	0.0709549	0.943434	0.999237
Core CD16 monocyte	STXBP3	131.286	-0.00123221	0.112299	-0.0109725	0.991245	0.999237
Core CD16 monocyte	STXBP5	25.5573	-0.106415	0.222978	-0.477246	0.633187	0.999237
Core CD16 monocyte	STYX	42.5218	-0.073761	0.157764	-0.467541	0.640113	0.999237
Core CD16 monocyte	STYXL1	33.8217	-0.221346	0.176599	-1.25339	0.210066	0.999237
Core CD16 monocyte	SUB1	503.452	0.0411353	0.126551	0.32505	0.745143	0.999237
Core CD16 monocyte	SUCLA2	45.9277	0.0135898	0.159779	0.0850538	0.932219	0.999237
Core CD16 monocyte	SUCLG1	136.236	-0.1028	0.130677	-0.786675	0.431472	0.999237
Core CD16 monocyte	SUCLG2	74.9674	0.102837	0.129879	0.791792	0.428482	0.999237
Core CD16 monocyte	SUCO	49.0229	0.0405021	0.156768	0.258358	0.796131	0.999237
Core CD16 monocyte	SUDS3	45.6204	-0.0465548	0.167575	-0.277814	0.781155	0.999237
Core CD16 monocyte	SUFU	14.8271	0.124195	0.238651	0.520403	0.602782	0.999237
Core CD16 monocyte	SUGP1	21.9218	-0.238914	0.197496	-1.20972	0.226387	0.999237
Core CD16 monocyte	SUGP2	55.4944	-0.121266	0.189629	-0.639495	0.522501	0.999237
Core CD16 monocyte	SUGT1	145.139	-0.15288	0.104871	-1.45779	0.144898	0.999237
Core CD16 monocyte	SULF2	165.595	0.0832337	0.146991	0.56625	0.571224	0.999237
Core CD16 monocyte	SULT1A1	135.004	0.0625855	0.136289	0.459211	0.646082	0.999237
Core CD16 monocyte	SULT1B1	19.3188	0.467077	0.233871	1.99715	0.0458086	0.999237
Core CD16 monocyte	SUMF1	25.5783	-0.170214	0.184174	-0.924199	0.355383	0.999237
Core CD16 monocyte	SUMF2	101.411	-0.0522734	0.134478	-0.388712	0.697489	0.999237
Core CD16 monocyte	SUMO1	234.275	-0.0388279	0.155775	-0.249257	0.803162	0.999237
Core CD16 monocyte	SUMO2	795.553	-0.0374321	0.144063	-0.259831	0.794994	0.999237
Core CD16 monocyte	SUMO3	157.046	0.00976911	0.123207	0.0792904	0.936802	0.999237
Core CD16 monocyte	SUN1	23.7692	-0.10936	0.196887	-0.555447	0.578589	0.999237
Core CD16 monocyte	SUN2	139.913	0.002562	0.115547	0.0221727	0.98231	0.999237
Core CD16 monocyte	SUPT16H	136.334	-0.0289447	0.124789	-0.231948	0.816578	0.999237
Core CD16 monocyte	SUPT20H	60.8244	-0.232475	0.147069	-1.58072	0.113942	0.999237
Core CD16 monocyte	SUPT4H1	284.831	0.0718005	0.122636	0.585476	0.558228	0.999237
Core CD16 monocyte	SUPT5H	69.6636	-0.0740626	0.158947	-0.465958	0.641245	0.999237
Core CD16 monocyte	SUPT6H	78.5518	-0.139681	0.167012	-0.836353	0.402957	0.999237
Core CD16 monocyte	SUPT7L	14.0131	-0.0687203	0.236151	-0.291002	0.77105	0.999237
Core CD16 monocyte	SURF1	124.747	0.0614911	0.150029	0.409861	0.681908	0.999237
Core CD16 monocyte	SURF2	46.8559	0.0363798	0.176548	0.206062	0.836742	0.999237
Core CD16 monocyte	SURF4	51.7732	0.127254	0.157356	0.808702	0.418687	0.999237
Core CD16 monocyte	SURF6	35.1939	-0.273026	0.205819	-1.32653	0.184663	0.999237
Core CD16 monocyte	SUSD1	56.8784	-0.139208	0.149098	-0.933673	0.350473	0.999237
Core CD16 monocyte	SUSD6	58.3283	0.102065	0.161241	0.632995	0.526737	0.999237
Core CD16 monocyte	SUZ12	104.803	0.00663475	0.127969	0.0518466	0.958651	0.999237
Core CD16 monocyte	SVBP	96.1443	0.0484457	0.175306	0.27635	0.782279	0.999237
Core CD16 monocyte	SVIL	167.647	0.02302	0.116233	0.19805	0.843006	0.999237
Core CD16 monocyte	SVIP	15.3247	-0.179134	0.239552	-0.747786	0.454589	0.999237
Core CD16 monocyte	SWAP70	163.279	-0.00247988	0.11417	-0.0217208	0.982671	0.999237
Core CD16 monocyte	SWI5	17.8018	-0.0121222	0.237305	-0.051083	0.959259	0.999237
Core CD16 monocyte	SWSAP1	23.905	-0.0596663	0.228089	-0.261592	0.793636	0.999237
Core CD16 monocyte	SYAP1	100.645	-0.0062467	0.122999	-0.0507865	0.959496	0.999237
Core CD16 monocyte	SYF2	384.208	-0.120729	0.10187	-1.18513	0.235968	0.999237
Core CD16 monocyte	SYK	142.266	-0.0655739	0.11911	-0.550534	0.581953	0.999237
Core CD16 monocyte	SYMPK	39.9316	-0.0808491	0.161598	-0.50031	0.616856	0.999237
Core CD16 monocyte	SYNC	24.5275	-0.173307	0.230149	-0.753018	0.451439	0.999237
Core CD16 monocyte	SYNCRIP	184.288	-0.00698934	0.110409	-0.0633044	0.949524	0.999237
Core CD16 monocyte	SYNE1	37.9185	0.0679306	0.171108	0.397004	0.691365	0.999237
Core CD16 monocyte	SYNE3	47.9018	0.0035575	0.204467	0.0173989	0.986118	0.999237
Core CD16 monocyte	SYNGR2	276.255	-0.0396593	0.0916839	-0.432566	0.66533	0.999237
Core CD16 monocyte	SYNJ1	41.4521	0.107796	0.173839	0.620093	0.535196	0.999237
Core CD16 monocyte	SYNJ2BP	21.534	-0.0688843	0.189263	-0.363961	0.715887	0.999237
Core CD16 monocyte	SYNRG	85.764	-0.0330171	0.134267	-0.245905	0.805755	0.999237
Core CD16 monocyte	SYPL1	67.0734	-0.143592	0.186968	-0.768004	0.442485	0.999237
Core CD16 monocyte	SYS1	41.4085	0.112528	0.149573	0.752328	0.451854	0.999237
Core CD16 monocyte	SYT11	21.3651	0.0116656	0.213767	0.0545717	0.95648	0.999237
Core CD16 monocyte	SYT17	30.5377	0.148648	0.199917	0.743546	0.457151	0.999237
Core CD16 monocyte	SYTL1	175.017	0.0528706	0.129583	0.408006	0.683269	0.999237
Core CD16 monocyte	SYVN1	14.18	-0.285455	0.233531	-1.22234	0.221578	0.999237
Core CD16 monocyte	SZRD1	96.7496	-0.00592104	0.118142	-0.0501179	0.960028	0.999237
Core CD16 monocyte	SZT2	20.072	-0.0923482	0.232142	-0.397809	0.690771	0.999237
Core CD16 monocyte	TAB2	56.4219	-0.00308487	0.17516	-0.0176117	0.985949	0.999237
Core CD16 monocyte	TAB3	32.7215	0.135336	0.214038	0.6323	0.527191	0.999237
Core CD16 monocyte	TACC1	158.798	-0.100513	0.12271	-0.819107	0.412726	0.999237
Core CD16 monocyte	TACC3	28.6192	-0.186797	0.17552	-1.06425	0.287216	0.999237
Core CD16 monocyte	TACO1	24.1285	-0.178631	0.208921	-0.855017	0.392542	0.999237
Core CD16 monocyte	TADA2A	20.1597	-0.0588104	0.217223	-0.270738	0.786593	0.999237
Core CD16 monocyte	TADA2B	28.2925	0.0547444	0.179977	0.304175	0.760995	0.999237
Core CD16 monocyte	TADA3	134.748	0.0114986	0.15394	0.0746954	0.940457	0.999237
Core CD16 monocyte	TAF1	47.4534	-0.0797968	0.170119	-0.469064	0.639024	0.999237
Core CD16 monocyte	TAF10	473.134	0.00485628	0.144758	0.0335477	0.973238	0.999237
Core CD16 monocyte	TAF11	61.8872	0.0217054	0.136098	0.159484	0.873288	0.999237
Core CD16 monocyte	TAF12	92.6488	0.150645	0.147344	1.02241	0.306588	0.999237
Core CD16 monocyte	TAF13	21.8944	0.0471247	0.198878	0.236953	0.812693	0.999237
Core CD16 monocyte	TAF15	162.389	0.063076	0.124188	0.507907	0.611519	0.999237
Core CD16 monocyte	TAF1B	34.9629	-0.0629223	0.169313	-0.371633	0.710166	0.999237
Core CD16 monocyte	TAF1D	145.22	-0.0905482	0.102221	-0.885806	0.375722	0.999237
Core CD16 monocyte	TAF2	24.7	0.0455134	0.226862	0.200622	0.840994	0.999237
Core CD16 monocyte	TAF3	57.3557	-0.0564741	0.153218	-0.368585	0.712437	0.999237
Core CD16 monocyte	TAF4	15.8078	0.0326742	0.225277	0.14504	0.884679	0.999237
Core CD16 monocyte	TAF5L	16.4185	0.199228	0.229154	0.869406	0.384625	0.999237
Core CD16 monocyte	TAF6	26.3463	0.146312	0.184479	0.79311	0.427714	0.999237
Core CD16 monocyte	TAF6L	14.2102	-0.236223	0.263127	-0.897754	0.369317	0.999237
Core CD16 monocyte	TAF7	123.191	0.136345	0.110793	1.23063	0.218462	0.999237
Core CD16 monocyte	TAF8	30.3255	0.138574	0.17178	0.806695	0.419842	0.999237
Core CD16 monocyte	TAF9	87.9985	0.0434415	0.162789	0.266858	0.789578	0.999237
Core CD16 monocyte	TAGAP	69.6435	-0.0809834	0.151507	-0.53452	0.592982	0.999237
Core CD16 monocyte	TAGLN	79.3936	0.0225376	0.133397	0.168951	0.865835	0.999237
Core CD16 monocyte	TAGLN2	385.068	-0.0587251	0.118769	-0.49445	0.620989	0.999237
Core CD16 monocyte	TALDO1	558.993	0.0226677	0.145167	0.156149	0.875915	0.999237
Core CD16 monocyte	TAMM41	15.7056	-0.104839	0.230715	-0.454407	0.649536	0.999237
Core CD16 monocyte	TANGO2	31.6607	0.053277	0.172358	0.309106	0.757241	0.999237
Core CD16 monocyte	TANGO6	16.8742	0.180583	0.22197	0.813546	0.415905	0.999237
Core CD16 monocyte	TANK	175.428	0.0616272	0.106402	0.57919	0.562461	0.999237
Core CD16 monocyte	TAOK1	150.294	-0.0629891	0.160886	-0.391514	0.695417	0.999237
Core CD16 monocyte	TAOK3	372.942	-0.0226058	0.136147	-0.166039	0.868126	0.999237
Core CD16 monocyte	TAP1	65.8168	0.176286	0.173024	1.01885	0.308273	0.999237
Core CD16 monocyte	TAP2	48.1758	0.0971703	0.167692	0.579455	0.562282	0.999237
Core CD16 monocyte	TAPBP	205.153	0.0491927	0.107393	0.458064	0.646906	0.999237
Core CD16 monocyte	TAPBPL	33.0017	0.00785079	0.178161	0.0440657	0.964852	0.999237
Core CD16 monocyte	TAPT1	16.6648	0.0362625	0.230761	0.157143	0.875132	0.999237
Core CD16 monocyte	TARDBP	50.3267	-0.0299517	0.170896	-0.175263	0.860873	0.999237
Core CD16 monocyte	TARS	43.7564	-0.0333729	0.166762	-0.200123	0.841385	0.999237
Core CD16 monocyte	TARS2	15.9934	-0.305161	0.234802	-1.29965	0.193721	0.999237
Core CD16 monocyte	TARSL2	25.8592	-0.102255	0.180244	-0.567315	0.5705	0.999237
Core CD16 monocyte	TATDN1	40.518	-0.00668117	0.163027	-0.0409821	0.96731	0.999237
Core CD16 monocyte	TATDN3	72.5891	-0.0833367	0.131404	-0.634204	0.525948	0.999237
Core CD16 monocyte	TAX1BP1	448.843	-0.0120267	0.0898112	-0.133911	0.893473	0.999237
Core CD16 monocyte	TAX1BP3	32.795	-0.0359569	0.188373	-0.190881	0.848619	0.999237
Core CD16 monocyte	TAZ	35.7906	0.10861	0.176602	0.615	0.538555	0.999237
Core CD16 monocyte	TBC1D1	188.882	0.050246	0.111182	0.451925	0.651323	0.999237
Core CD16 monocyte	TBC1D10A	48.5635	-0.228013	0.147394	-1.54697	0.121871	0.999237
Core CD16 monocyte	TBC1D10B	32.2025	-0.187864	0.168547	-1.11461	0.265016	0.999237
Core CD16 monocyte	TBC1D10C	164.863	0.0260801	0.159701	0.163305	0.870278	0.999237
Core CD16 monocyte	TBC1D12	17.2807	0.114045	0.226869	0.50269	0.615182	0.999237
Core CD16 monocyte	TBC1D14	20.9713	0.155759	0.194054	0.802659	0.422172	0.999237
Core CD16 monocyte	TBC1D15	40.1367	0.0238916	0.161314	0.148106	0.882259	0.999237
Core CD16 monocyte	TBC1D17	14.6538	-0.104678	0.231914	-0.451367	0.651725	0.999237
Core CD16 monocyte	TBC1D2	21.3919	0.305645	0.202793	1.50718	0.131766	0.999237
Core CD16 monocyte	TBC1D20	29.891	-0.0668929	0.185041	-0.361503	0.717724	0.999237
Core CD16 monocyte	TBC1D22A	102.004	-0.0869638	0.13721	-0.633799	0.526212	0.999237
Core CD16 monocyte	TBC1D23	40.6242	0.0392134	0.15655	0.250485	0.802212	0.999237
Core CD16 monocyte	TBC1D2B	24.0381	-0.0680389	0.207983	-0.327136	0.743565	0.999237
Core CD16 monocyte	TBC1D5	76.5738	-0.117993	0.160807	-0.733753	0.463099	0.999237
Core CD16 monocyte	TBC1D7	16.7384	-0.0866742	0.225349	-0.384621	0.700518	0.999237
Core CD16 monocyte	TBC1D8	78.9258	0.0377265	0.131525	0.286838	0.774237	0.999237
Core CD16 monocyte	TBC1D9	53.1316	0.00427896	0.170971	0.0250275	0.980033	0.999237
Core CD16 monocyte	TBC1D9B	46.5204	-0.0798497	0.170391	-0.468626	0.639337	0.999237
Core CD16 monocyte	TBCA	469.406	-0.0775321	0.123505	-0.627766	0.530157	0.999237
Core CD16 monocyte	TBCB	258.964	0.0206458	0.138558	0.149004	0.88155	0.999237
Core CD16 monocyte	TBCC	37.1088	-0.216426	0.200197	-1.08107	0.279667	0.999237
Core CD16 monocyte	TBCD	48.252	-0.00732129	0.15701	-0.0466295	0.962808	0.999237
Core CD16 monocyte	TBK1	67.2361	0.0420929	0.131148	0.320956	0.748244	0.999237
Core CD16 monocyte	TBL1X	48.917	-0.073549	0.150849	-0.487566	0.625857	0.999237
Core CD16 monocyte	TBL1XR1	133.302	0.0898401	0.120865	0.743311	0.457293	0.999237
Core CD16 monocyte	TBL2	15.6288	0.152791	0.229128	0.666834	0.504878	0.999237
Core CD16 monocyte	TBL3	11.5533	-0.318313	0.270563	-1.17648	0.239401	0.999237
Core CD16 monocyte	TBP	18.7085	-0.115203	0.24289	-0.474304	0.635283	0.999237
Core CD16 monocyte	TBPL1	34.527	-0.00263109	0.184748	-0.0142415	0.988637	0.999237
Core CD16 monocyte	TBRG1	88.9129	-0.0638731	0.115995	-0.550653	0.581871	0.999237
Core CD16 monocyte	TBRG4	32.1094	-0.0477956	0.183985	-0.25978	0.795034	0.999237
Core CD16 monocyte	TBXAS1	241.436	0.0251609	0.0990887	0.253923	0.799555	0.999237
Core CD16 monocyte	TCAIM	29.8626	0.047868	0.168728	0.283698	0.776642	0.999237
Core CD16 monocyte	TCEA1	258.455	-0.0576117	0.102557	-0.56175	0.574286	0.999237
Core CD16 monocyte	TCEA2	27.9538	-0.213167	0.204694	-1.04139	0.297694	0.999237
Core CD16 monocyte	TCEAL4	23.1653	-0.241406	0.192544	-1.25377	0.209925	0.999237
Core CD16 monocyte	TCEAL8	29.0835	-0.158413	0.197663	-0.801433	0.422881	0.999237
Core CD16 monocyte	TCEANC2	20.0493	-0.109344	0.225369	-0.485177	0.627551	0.999237
Core CD16 monocyte	TCERG1	57.1965	0.00580826	0.175896	0.0330209	0.973658	0.999237
Core CD16 monocyte	TCF12	44.6158	-0.0785437	0.184729	-0.425183	0.670703	0.999237
Core CD16 monocyte	TCF20	21.6711	0.0113885	0.229372	0.0496508	0.960401	0.999237
Core CD16 monocyte	TCF25	328.028	0.0243892	0.0900096	0.270962	0.786421	0.999237
Core CD16 monocyte	TCF3	24.2092	-0.0124997	0.220174	-0.0567719	0.954727	0.999237
Core CD16 monocyte	TCF4	29.4098	-0.306378	0.182914	-1.67498	0.0939375	0.999237
Core CD16 monocyte	TCF7L2	610.965	-0.0652994	0.115189	-0.566888	0.57079	0.999237
Core CD16 monocyte	TCHP	57.2007	-0.0989612	0.15742	-0.628644	0.529582	0.999237
Core CD16 monocyte	TCIRG1	246.424	0.0832123	0.138516	0.600743	0.548011	0.999237
Core CD16 monocyte	TCN2	15.0506	-0.027112	0.242942	-0.111599	0.911142	0.999237
Core CD16 monocyte	TCOF1	44.6122	0.2351	0.163789	1.43538	0.151178	0.999237
Core CD16 monocyte	TCP1	125.222	0.0568306	0.116913	0.486091	0.626903	0.999237
Core CD16 monocyte	TCP11L2	31.1418	-0.151943	0.185049	-0.821096	0.411592	0.999237
Core CD16 monocyte	TCTA	44.9919	-0.281914	0.177727	-1.58622	0.11269	0.999237
Core CD16 monocyte	TCTN3	16.2163	-0.127942	0.227799	-0.561647	0.574357	0.999237
Core CD16 monocyte	TDG	70.4581	-0.0172572	0.131767	-0.130967	0.895801	0.999237
Core CD16 monocyte	TDP1	17.5066	0.0455743	0.224315	0.203171	0.839002	0.999237
Core CD16 monocyte	TDP2	46.0509	-0.14147	0.150245	-0.941595	0.3464	0.999237
Core CD16 monocyte	TDRD3	30.524	0.189128	0.186905	1.0119	0.311588	0.999237
Core CD16 monocyte	TDRD7	25.2066	0.00590645	0.200476	0.0294621	0.976496	0.999237
Core CD16 monocyte	TECPR1	48.791	-0.133605	0.179707	-0.74346	0.457203	0.999237
Core CD16 monocyte	TECR	58.6159	-0.115459	0.149836	-0.770571	0.440961	0.999237
Core CD16 monocyte	TEDC1	20.5704	-0.0228309	0.21044	-0.108492	0.913606	0.999237
Core CD16 monocyte	TEFM	25.8668	-0.091868	0.197639	-0.464826	0.642056	0.999237
Core CD16 monocyte	TELO2	20.2919	0.109072	0.22267	0.489836	0.62425	0.999237
Core CD16 monocyte	TEN1	27.5343	0.106831	0.199561	0.535331	0.592421	0.999237
Core CD16 monocyte	TENT2	83.8829	-0.00245136	0.12739	-0.0192429	0.984647	0.999237
Core CD16 monocyte	TENT4A	13.2968	0.00976679	0.247031	0.0395368	0.968462	0.999237
Core CD16 monocyte	TENT4B	33.7867	0.0559373	0.172938	0.323452	0.746353	0.999237
Core CD16 monocyte	TENT5A	106.59	0.0478216	0.143806	0.332543	0.739479	0.999237
Core CD16 monocyte	TEP1	43.9612	-0.0431178	0.186876	-0.23073	0.817525	0.999237
Core CD16 monocyte	TEPSIN	12.9826	0.274901	0.247585	1.11033	0.266857	0.999237
Core CD16 monocyte	TERF1	51.5195	-0.0827455	0.149317	-0.55416	0.579469	0.999237
Core CD16 monocyte	TERF2	31.3347	0.0331256	0.176692	0.187477	0.851287	0.999237
Core CD16 monocyte	TERF2IP	172.696	0.0766431	0.109517	0.699826	0.484036	0.999237
Core CD16 monocyte	TES	210.039	-0.138676	0.159032	-0.872004	0.383206	0.999237
Core CD16 monocyte	TESC	295.684	-0.197254	0.140746	-1.40149	0.161068	0.999237
Core CD16 monocyte	TET2	174.129	-0.0867752	0.164332	-0.528047	0.597466	0.999237
Core CD16 monocyte	TET3	37.9384	0.286117	0.216165	1.32361	0.185634	0.999237
Core CD16 monocyte	TEX261	22.1572	-0.110532	0.186246	-0.59347	0.552867	0.999237
Core CD16 monocyte	TEX264	95.5474	-0.0577252	0.190445	-0.303107	0.761809	0.999237
Core CD16 monocyte	TFAM	76.6172	0.0822943	0.127005	0.647962	0.51701	0.999237
Core CD16 monocyte	TFB1M	15.0733	-0.144573	0.250467	-0.577216	0.563793	0.999237
Core CD16 monocyte	TFCP2	39.2747	-0.0610078	0.16813	-0.362861	0.716709	0.999237
Core CD16 monocyte	TFDP1	37.926	0.283648	0.178687	1.5874	0.112421	0.999237
Core CD16 monocyte	TFDP2	19.7688	0.0710423	0.218922	0.32451	0.745552	0.999237
Core CD16 monocyte	TFE3	27.3291	0.075034	0.190432	0.39402	0.693566	0.999237
Core CD16 monocyte	TFEB	48.5642	-0.0578878	0.17109	-0.338348	0.735101	0.999237
Core CD16 monocyte	TFEC	25.8782	0.136157	0.244546	0.556774	0.577682	0.999237
Core CD16 monocyte	TFG	58.8439	0.0272807	0.135746	0.200969	0.840723	0.999237
Core CD16 monocyte	TFIP11	22.4728	0.0957313	0.196719	0.48664	0.626513	0.999237
Core CD16 monocyte	TFPT	12.3093	0.0150299	0.26937	0.0557963	0.955504	0.999237
Core CD16 monocyte	TFRC	55.1038	-0.101106	0.184513	-0.547962	0.583718	0.999237
Core CD16 monocyte	TGFB1	291.996	0.144746	0.174188	0.830973	0.405989	0.999237
Core CD16 monocyte	TGFBI	151.944	0.0330958	0.109314	0.302758	0.762074	0.999237
Core CD16 monocyte	TGFBR1	19.1123	0.304982	0.223249	1.36611	0.171904	0.999237
Core CD16 monocyte	TGFBR2	148.504	-0.0692659	0.125229	-0.553113	0.580186	0.999237
Core CD16 monocyte	TGFBRAP1	17.8393	0.136838	0.216983	0.63064	0.528276	0.999237
Core CD16 monocyte	TGOLN2	357.895	0.0165276	0.110744	0.149242	0.881363	0.999237
Core CD16 monocyte	TGS1	55.7653	0.0174158	0.16166	0.107731	0.914209	0.999237
Core CD16 monocyte	THADA	25.2533	-0.223803	0.193659	-1.15565	0.247822	0.999237
Core CD16 monocyte	THAP1	40.4776	0.0195383	0.173763	0.112442	0.910473	0.999237
Core CD16 monocyte	THAP11	51.3932	-0.0845097	0.155476	-0.543555	0.586748	0.999237
Core CD16 monocyte	THAP12	60.9389	-0.00842085	0.144808	-0.058152	0.953628	0.999237
Core CD16 monocyte	THAP3	19.6373	0.0560477	0.235948	0.237543	0.812236	0.999237
Core CD16 monocyte	THAP4	14.9667	-0.11211	0.239416	-0.468265	0.639595	0.999237
Core CD16 monocyte	THAP5	48.8073	0.0795327	0.166822	0.476753	0.633538	0.999237
Core CD16 monocyte	THAP6	25.8397	0.325276	0.191942	1.69466	0.0901408	0.999237
Core CD16 monocyte	THAP7	28.6274	-0.0560325	0.216789	-0.258466	0.796047	0.999237
Core CD16 monocyte	THAP9-AS1	36.974	0.00156869	0.185282	0.00846651	0.993245	0.999237
Core CD16 monocyte	THEM6	14.023	-0.109041	0.267273	-0.407978	0.68329	0.999237
Core CD16 monocyte	THEMIS2	266.102	0.00395562	0.111035	0.035625	0.971581	0.999237
Core CD16 monocyte	THG1L	32.7927	0.12364	0.179234	0.689822	0.490306	0.999237
Core CD16 monocyte	THOC1	32.4789	0.0849148	0.18248	0.465338	0.64169	0.999237
Core CD16 monocyte	THOC2	124.91	0.0976818	0.148378	0.658332	0.510325	0.999237
Core CD16 monocyte	THOC3	22.9905	0.0368031	0.192148	0.191535	0.848107	0.999237
Core CD16 monocyte	THOC5	43.525	0.0760251	0.152104	0.499825	0.617198	0.999237
Core CD16 monocyte	THOC6	34.4253	0.104231	0.19054	0.547031	0.584357	0.999237
Core CD16 monocyte	THOC7	142.688	0.007977	0.11815	0.0675157	0.946171	0.999237
Core CD16 monocyte	THRA	25.1334	0.124642	0.188559	0.661026	0.508596	0.999237
Core CD16 monocyte	THRAP3	243.144	-0.0333393	0.0969504	-0.34388	0.730937	0.999237
Core CD16 monocyte	THTPA	12.5397	-0.0390864	0.257677	-0.151688	0.879433	0.999237
Core CD16 monocyte	THUMPD1	84.1408	0.0423403	0.120951	0.350063	0.726292	0.999237
Core CD16 monocyte	THUMPD3	43.2397	0.120001	0.156365	0.767441	0.442819	0.999237
Core CD16 monocyte	THUMPD3-AS1	59.5673	0.122551	0.155102	0.790133	0.42945	0.999237
Core CD16 monocyte	THYN1	68.0029	-0.132809	0.175734	-0.755737	0.449807	0.999237
Core CD16 monocyte	TIA1	53.9587	0.00648466	0.155226	0.0417756	0.966678	0.999237
Core CD16 monocyte	TIAL1	109.147	0.062121	0.111715	0.556068	0.578164	0.999237
Core CD16 monocyte	TIAM1	77.637	0.0546528	0.153898	0.355124	0.722496	0.999237
Core CD16 monocyte	TIAM2	20.7437	0.0292568	0.207002	0.141336	0.887605	0.999237
Core CD16 monocyte	TICAM1	19.1893	0.00898989	0.231807	0.0387817	0.969064	0.999237
Core CD16 monocyte	TICAM2	14.146	-0.089906	0.29181	-0.308098	0.758008	0.999237
Core CD16 monocyte	TIGAR	57.8682	0.0467288	0.15247	0.306479	0.75924	0.999237
Core CD16 monocyte	TIMM10	91.8583	-0.0105516	0.16005	-0.0659267	0.947436	0.999237
Core CD16 monocyte	TIMM10B	31.0622	0.0554659	0.185253	0.299407	0.76463	0.999237
Core CD16 monocyte	TIMM13	119.651	-0.0845592	0.14425	-0.586197	0.557743	0.999237
Core CD16 monocyte	TIMM17A	61.7954	0.120347	0.13935	0.86363	0.387791	0.999237
Core CD16 monocyte	TIMM17B	86.6314	0.0510883	0.162516	0.314358	0.753249	0.999237
Core CD16 monocyte	TIMM22	23.6606	-0.0242412	0.221038	-0.10967	0.912671	0.999237
Core CD16 monocyte	TIMM23	28.5342	-0.0122697	0.176181	-0.0696425	0.944478	0.999237
Core CD16 monocyte	TIMM23B	13.7475	0.114829	0.240066	0.478322	0.632421	0.999237
Core CD16 monocyte	TIMM29	27.8374	-0.0161764	0.176893	-0.0914472	0.927137	0.999237
Core CD16 monocyte	TIMM44	34.9259	-0.203243	0.188291	-1.07941	0.280404	0.999237
Core CD16 monocyte	TIMM50	25.2304	-0.169958	0.197901	-0.858804	0.390449	0.999237
Core CD16 monocyte	TIMM8B	187.533	-0.0493566	0.143638	-0.343618	0.731133	0.999237
Core CD16 monocyte	TIMM9	35.8889	-0.070465	0.159411	-0.442034	0.658465	0.999237
Core CD16 monocyte	TIMMDC1	76.5322	0.0533797	0.148968	0.358331	0.720096	0.999237
Core CD16 monocyte	TIMP1	1253.23	0.118141	0.146659	0.80555	0.420503	0.999237
Core CD16 monocyte	TIMP2	237.165	0.0197786	0.112744	0.175429	0.860742	0.999237
Core CD16 monocyte	TINF2	59.7238	0.0310756	0.161682	0.192202	0.847584	0.999237
Core CD16 monocyte	TIPARP	27.5119	0.292615	0.192207	1.5224	0.12791	0.999237
Core CD16 monocyte	TIPARP-AS1	16.1985	-0.0746352	0.235761	-0.316571	0.751569	0.999237
Core CD16 monocyte	TIPRL	90.7049	0.101127	0.142768	0.708332	0.478739	0.999237
Core CD16 monocyte	TK2	52.9579	-0.084764	0.149815	-0.56579	0.571537	0.999237
Core CD16 monocyte	TKT	1358.81	-0.046715	0.126189	-0.370198	0.711235	0.999237
Core CD16 monocyte	TLE3	76.2936	0.103717	0.135398	0.766012	0.443669	0.999237
Core CD16 monocyte	TLE4	252.606	-0.146044	0.144863	-1.00815	0.313383	0.999237
Core CD16 monocyte	TLK1	81.5417	-0.0324456	0.131718	-0.246327	0.805429	0.999237
Core CD16 monocyte	TLK2	41.8464	0.0936	0.18374	0.509415	0.610461	0.999237
Core CD16 monocyte	TLN1	888.484	0.0191916	0.108421	0.17701	0.859501	0.999237
Core CD16 monocyte	TLNRD1	37.5225	-0.18835	0.177256	-1.06259	0.28797	0.999237
Core CD16 monocyte	TLR1	116.382	0.0605159	0.131681	0.459565	0.645829	0.999237
Core CD16 monocyte	TLR2	117.573	-0.00968122	0.144166	-0.0671533	0.94646	0.999237
Core CD16 monocyte	TLR4	141.535	-0.00670921	0.145334	-0.0461641	0.963179	0.999237
Core CD16 monocyte	TLR5	28.1177	0.0662609	0.178987	0.370198	0.711235	0.999237
Core CD16 monocyte	TLR6	21.047	0.160734	0.255806	0.628341	0.529781	0.999237
Core CD16 monocyte	TLR7	24.9897	0.0409493	0.220045	0.186095	0.85237	0.999237
Core CD16 monocyte	TLR8	137.839	-0.0476867	0.139267	-0.342412	0.732041	0.999237
Core CD16 monocyte	TM2D1	77.0238	-0.104933	0.12104	-0.86693	0.38598	0.999237
Core CD16 monocyte	TM2D2	36.2026	0.123656	0.214624	0.576152	0.564512	0.999237
Core CD16 monocyte	TM2D3	47.9595	-0.0595697	0.161213	-0.369509	0.711748	0.999237
Core CD16 monocyte	TM7SF3	27.0564	-0.180089	0.189915	-0.94826	0.342997	0.999237
Core CD16 monocyte	TM9SF2	224.248	-0.000445309	0.10475	-0.00425115	0.996608	0.999237
Core CD16 monocyte	TM9SF3	151.077	0.0649383	0.13218	0.491285	0.623225	0.999237
Core CD16 monocyte	TM9SF4	96.3312	0.0100338	0.119407	0.0840307	0.933032	0.999237
Core CD16 monocyte	TMA16	106.547	-0.257396	0.135884	-1.89423	0.0581943	0.999237
Core CD16 monocyte	TMA7	1022.49	-0.0211087	0.125084	-0.168756	0.865989	0.999237
Core CD16 monocyte	TMBIM1	67.1093	0.0840644	0.131902	0.637327	0.523912	0.999237
Core CD16 monocyte	TMBIM4	543.371	0.0579071	0.155532	0.372316	0.709658	0.999237
Core CD16 monocyte	TMBIM6	589.627	0.0378585	0.100551	0.376512	0.706536	0.999237
Core CD16 monocyte	TMC6	145.225	0.103012	0.109342	0.942109	0.346137	0.999237
Core CD16 monocyte	TMC8	55.0938	0.0118181	0.146477	0.0806826	0.935694	0.999237
Core CD16 monocyte	TMCC1	29.4505	0.0345348	0.183571	0.188128	0.850776	0.999237
Core CD16 monocyte	TMCC3	21.0863	-0.20473	0.208863	-0.980214	0.32698	0.999237
Core CD16 monocyte	TMCO1	196.999	-0.0984226	0.109829	-0.896144	0.370176	0.999237
Core CD16 monocyte	TMCO3	48.3397	0.0420519	0.150188	0.279994	0.779482	0.999237
Core CD16 monocyte	TMED1	46.1446	0.28634	0.162554	1.76151	0.0781519	0.999237
Core CD16 monocyte	TMED10	113.054	0.0704161	0.114658	0.614141	0.539122	0.999237
Core CD16 monocyte	TMED2	125.49	0.0548046	0.122191	0.448515	0.653781	0.999237
Core CD16 monocyte	TMED3	60.5073	-0.0193509	0.175307	-0.110383	0.912106	0.999237
Core CD16 monocyte	TMED4	86.9892	0.181765	0.138663	1.31085	0.18991	0.999237
Core CD16 monocyte	TMED5	173.112	-0.0133685	0.101976	-0.131095	0.8957	0.999237
Core CD16 monocyte	TMED7	68.6306	0.159781	0.139314	1.14691	0.251418	0.999237
Core CD16 monocyte	TMED8	32.2203	0.227966	0.198666	1.14748	0.251183	0.999237
Core CD16 monocyte	TMED9	152.954	0.0596687	0.130194	0.458308	0.646731	0.999237
Core CD16 monocyte	TMEM101	39.674	0.0462717	0.180213	0.256761	0.797364	0.999237
Core CD16 monocyte	TMEM102	27.5917	-0.140133	0.210938	-0.664334	0.506477	0.999237
Core CD16 monocyte	TMEM106B	44.5268	0.118779	0.162755	0.729801	0.465512	0.999237
Core CD16 monocyte	TMEM107	66.3086	-0.171643	0.13853	-1.23904	0.215331	0.999237
Core CD16 monocyte	TMEM109	31.0363	-0.192242	0.180323	-1.0661	0.28638	0.999237
Core CD16 monocyte	TMEM11	59.4302	0.00255205	0.164494	0.0155146	0.987622	0.999237
Core CD16 monocyte	TMEM115	17.1931	-0.163359	0.256628	-0.636558	0.524413	0.999237
Core CD16 monocyte	TMEM120A	43.4132	-0.0877324	0.168556	-0.520493	0.60272	0.999237
Core CD16 monocyte	TMEM120B	46.6526	-0.123761	0.171121	-0.723239	0.469533	0.999237
Core CD16 monocyte	TMEM123	205.913	0.0152038	0.101931	0.149158	0.881429	0.999237
Core CD16 monocyte	TMEM126A	57.027	-0.0140035	0.152177	-0.0920208	0.926681	0.999237
Core CD16 monocyte	TMEM126B	56.2785	-0.0650653	0.142216	-0.457511	0.647304	0.999237
Core CD16 monocyte	TMEM127	68.2517	-0.0168249	0.146665	-0.114717	0.90867	0.999237
Core CD16 monocyte	TMEM128	30.466	0.132059	0.183748	0.718699	0.472326	0.999237
Core CD16 monocyte	TMEM131	81.3294	0.0856294	0.15853	0.540146	0.589096	0.999237
Core CD16 monocyte	TMEM131L	81.3723	0.0260366	0.155536	0.167399	0.867056	0.999237
Core CD16 monocyte	TMEM134	153.639	0.0170215	0.154775	0.109976	0.912429	0.999237
Core CD16 monocyte	TMEM138	30.434	0.0356882	0.169473	0.210583	0.833212	0.999237
Core CD16 monocyte	TMEM141	118.726	-0.00365734	0.172688	-0.0211789	0.983103	0.999237
Core CD16 monocyte	TMEM147	108.394	0.0676768	0.146693	0.461348	0.644549	0.999237
Core CD16 monocyte	TMEM14B	193.155	-0.0930283	0.156117	-0.595888	0.55125	0.999237
Core CD16 monocyte	TMEM14C	156.658	-0.0589198	0.162501	-0.36258	0.716918	0.999237
Core CD16 monocyte	TMEM150A	15.9293	0.103675	0.226513	0.457699	0.647169	0.999237
Core CD16 monocyte	TMEM154	226.826	0.0217455	0.121505	0.178967	0.857964	0.999237
Core CD16 monocyte	TMEM159	15.1461	-0.205382	0.237361	-0.865274	0.386888	0.999237
Core CD16 monocyte	TMEM160	182.612	-0.0324771	0.144522	-0.224721	0.822196	0.999237
Core CD16 monocyte	TMEM161B	19.0839	-0.20521	0.22373	-0.917223	0.359026	0.999237
Core CD16 monocyte	TMEM161B-AS1	15.1186	0.269942	0.228906	1.17927	0.238291	0.999237
Core CD16 monocyte	TMEM164	19.4156	0.00107097	0.217763	0.00491807	0.996076	0.999237
Core CD16 monocyte	TMEM165	169.707	0.0846288	0.100985	0.838032	0.402013	0.999237
Core CD16 monocyte	TMEM167A	244.902	0.0645114	0.100586	0.641358	0.52129	0.999237
Core CD16 monocyte	TMEM167B	84.8129	-0.0825622	0.124954	-0.660743	0.508777	0.999237
Core CD16 monocyte	TMEM168	22.9493	0.143425	0.207766	0.690321	0.489992	0.999237
Core CD16 monocyte	TMEM170A	60.817	0.0253215	0.144597	0.175118	0.860987	0.999237
Core CD16 monocyte	TMEM170B	54.0791	-0.128477	0.176137	-0.729415	0.465748	0.999237
Core CD16 monocyte	TMEM173	42.4487	0.15411	0.156759	0.983102	0.325557	0.999237
Core CD16 monocyte	TMEM175	31.5426	0.0922272	0.202333	0.455819	0.64852	0.999237
Core CD16 monocyte	TMEM176A	130.99	0.16445	0.143963	1.14231	0.253323	0.999237
Core CD16 monocyte	TMEM176B	409.241	0.0694266	0.14782	0.46967	0.638591	0.999237
Core CD16 monocyte	TMEM179B	163.725	-0.0206591	0.141138	-0.146375	0.883625	0.999237
Core CD16 monocyte	TMEM18	69.6531	0.093763	0.139257	0.673311	0.500749	0.999237
Core CD16 monocyte	TMEM181	21.6786	0.179893	0.214146	0.840051	0.40088	0.999237
Core CD16 monocyte	TMEM183A	79.5544	-0.123692	0.12089	-1.02318	0.306222	0.999237
Core CD16 monocyte	TMEM184C	19.5201	-0.101345	0.239721	-0.422762	0.672469	0.999237
Core CD16 monocyte	TMEM189	47.8893	0.0823647	0.150151	0.548548	0.583316	0.999237
Core CD16 monocyte	TMEM19	25.1183	-0.180571	0.18614	-0.970086	0.332004	0.999237
Core CD16 monocyte	TMEM191B	20.1175	0.114904	0.236777	0.485284	0.627475	0.999237
Core CD16 monocyte	TMEM191C	19.7953	0.0114694	0.244943	0.0468247	0.962653	0.999237
Core CD16 monocyte	TMEM192	21.3046	0.136393	0.222907	0.611881	0.540616	0.999237
Core CD16 monocyte	TMEM199	35.6572	0.0801643	0.176963	0.453	0.650549	0.999237
Core CD16 monocyte	TMEM203	60.5633	-0.133241	0.176395	-0.755355	0.450036	0.999237
Core CD16 monocyte	TMEM205	65.2512	0.00984704	0.162094	0.060749	0.951559	0.999237
Core CD16 monocyte	TMEM206	14.5441	0.404827	0.233541	1.73343	0.083019	0.999237
Core CD16 monocyte	TMEM208	98.2248	0.0909351	0.140638	0.646589	0.517898	0.999237
Core CD16 monocyte	TMEM209	21.1141	0.0355354	0.204491	0.173775	0.862042	0.999237
Core CD16 monocyte	TMEM214	18.4888	0.0023762	0.217491	0.0109255	0.991283	0.999237
Core CD16 monocyte	TMEM216	18.462	-0.167341	0.228397	-0.732679	0.463754	0.999237
Core CD16 monocyte	TMEM218	35.3422	0.167423	0.180384	0.928147	0.353332	0.999237
Core CD16 monocyte	TMEM219	207.126	-0.034218	0.159607	-0.214389	0.830243	0.999237
Core CD16 monocyte	TMEM222	22.8535	-0.137858	0.211869	-0.650677	0.515255	0.999237
Core CD16 monocyte	TMEM223	25.7369	0.00397907	0.197826	0.020114	0.983952	0.999237
Core CD16 monocyte	TMEM230	182.281	0.0132869	0.148927	0.0892177	0.928909	0.999237
Core CD16 monocyte	TMEM234	12.9056	0.370149	0.25022	1.47929	0.139062	0.999237
Core CD16 monocyte	TMEM242	36.6184	-0.0148607	0.17415	-0.0853328	0.931997	0.999237
Core CD16 monocyte	TMEM243	66.2308	-0.000900271	0.163993	-0.00548969	0.99562	0.999237
Core CD16 monocyte	TMEM245	22.3281	0.147718	0.208317	0.709103	0.478261	0.999237
Core CD16 monocyte	TMEM248	67.1513	-0.023657	0.137633	-0.171885	0.863528	0.999237
Core CD16 monocyte	TMEM250	47.5645	0.00187691	0.172216	0.0108986	0.991304	0.999237
Core CD16 monocyte	TMEM251	36.2278	-0.0268856	0.206565	-0.130155	0.896443	0.999237
Core CD16 monocyte	TMEM256	125.945	-0.0466407	0.170234	-0.273979	0.7841	0.999237
Core CD16 monocyte	TMEM258	440.007	-0.140514	0.138796	-1.01238	0.311357	0.999237
Core CD16 monocyte	TMEM259	71.0283	0.0319309	0.136308	0.234256	0.814786	0.999237
Core CD16 monocyte	TMEM260	23.9745	0.0762336	0.214849	0.354824	0.722721	0.999237
Core CD16 monocyte	TMEM268	16.6649	-0.10032	0.241862	-0.414783	0.6783	0.999237
Core CD16 monocyte	TMEM30A	134.8	-0.0276771	0.128317	-0.215693	0.829227	0.999237
Core CD16 monocyte	TMEM33	113.894	-0.0850826	0.115324	-0.737773	0.460653	0.999237
Core CD16 monocyte	TMEM38B	20.519	0.189188	0.215169	0.879255	0.379263	0.999237
Core CD16 monocyte	TMEM41B	21.0496	0.152649	0.194759	0.783786	0.433166	0.999237
Core CD16 monocyte	TMEM42	18.3623	-0.0837808	0.237324	-0.353022	0.724072	0.999237
Core CD16 monocyte	TMEM43	33.8483	-0.189747	0.172214	-1.10181	0.270543	0.999237
Core CD16 monocyte	TMEM50A	364.385	0.0187631	0.131543	0.142638	0.886576	0.999237
Core CD16 monocyte	TMEM50B	52.6392	0.037219	0.13749	0.270704	0.786619	0.999237
Core CD16 monocyte	TMEM59	351.04	0.0756174	0.143151	0.528234	0.597337	0.999237
Core CD16 monocyte	TMEM60	44.7917	0.181567	0.175478	1.0347	0.300809	0.999237
Core CD16 monocyte	TMEM65	26.648	0.12535	0.180652	0.693876	0.48776	0.999237
Core CD16 monocyte	TMEM68	15.7033	-0.0824862	0.246599	-0.334495	0.738006	0.999237
Core CD16 monocyte	TMEM69	27.4281	0.0411152	0.180032	0.228377	0.819353	0.999237
Core CD16 monocyte	TMEM70	38.0343	0.227847	0.170259	1.33824	0.180818	0.999237
Core CD16 monocyte	TMEM71	16.1453	0.360732	0.240479	1.50006	0.133599	0.999237
Core CD16 monocyte	TMEM80	51.3741	-0.163186	0.163744	-0.996594	0.318961	0.999237
Core CD16 monocyte	TMEM87A	79.6173	0.103686	0.127076	0.815934	0.414538	0.999237
Core CD16 monocyte	TMEM87B	51.8269	0.128198	0.179163	0.715539	0.474276	0.999237
Core CD16 monocyte	TMEM8A	32.3251	0.107958	0.180811	0.597078	0.550456	0.999237
Core CD16 monocyte	TMEM9	13.7881	-0.149249	0.246721	-0.604929	0.545226	0.999237
Core CD16 monocyte	TMEM9B	151.326	-0.00347604	0.12512	-0.0277817	0.977836	0.999237
Core CD16 monocyte	TMF1	129.564	-0.0878639	0.117736	-0.746279	0.455499	0.999237
Core CD16 monocyte	TMLHE	30.433	-0.130582	0.175959	-0.74212	0.458014	0.999237
Core CD16 monocyte	TMOD2	31.5511	-0.274718	0.184019	-1.49288	0.135468	0.999237
Core CD16 monocyte	TMOD3	362.804	-0.0390107	0.108119	-0.360811	0.718241	0.999237
Core CD16 monocyte	TMPO	555.799	0.071488	0.109007	0.655809	0.511947	0.999237
Core CD16 monocyte	TMPO-AS1	14.7006	0.100917	0.245198	0.411575	0.680651	0.999237
Core CD16 monocyte	TMSB10	11780.2	0.0566427	0.129026	0.439001	0.660661	0.999237
Core CD16 monocyte	TMSB4X	18720.1	0.0108227	0.121737	0.0889016	0.92916	0.999237
Core CD16 monocyte	TMTC1	30.6564	-0.0102346	0.195486	-0.0523546	0.958246	0.999237
Core CD16 monocyte	TMTC2	13.2435	0.305001	0.282428	1.07993	0.280175	0.999237
Core CD16 monocyte	TMUB1	28.5476	-0.266575	0.196298	-1.35801	0.17446	0.999237
Core CD16 monocyte	TMUB2	49.1008	0.132679	0.156972	0.845241	0.397976	0.999237
Core CD16 monocyte	TMX1	100.891	0.0401433	0.119117	0.337007	0.736111	0.999237
Core CD16 monocyte	TMX2	51.344	-0.0617447	0.164693	-0.374907	0.707729	0.999237
Core CD16 monocyte	TMX3	47.0789	0.321664	0.176592	1.82151	0.0685289	0.999237
Core CD16 monocyte	TMX4	84.7277	-0.109934	0.132083	-0.832313	0.405233	0.999237
Core CD16 monocyte	TNFAIP2	297.316	0.0934076	0.14847	0.629133	0.529262	0.999237
Core CD16 monocyte	TNFAIP3	17.7363	0.430764	0.241894	1.7808	0.0749453	0.999237
Core CD16 monocyte	TNFAIP8	141.925	-0.0466881	0.105175	-0.443908	0.657109	0.999237
Core CD16 monocyte	TNFAIP8L1	34.3177	-0.0160188	0.165003	-0.0970815	0.922662	0.999237
Core CD16 monocyte	TNFAIP8L2	98.2074	-0.0656885	0.154132	-0.426183	0.669974	0.999237
Core CD16 monocyte	TNFRSF10B	24.5236	0.00748996	0.1899	0.0394416	0.968538	0.999237
Core CD16 monocyte	TNFRSF14	214.346	-0.0383049	0.104523	-0.366474	0.714011	0.999237
Core CD16 monocyte	TNFRSF1A	99.1539	0.0412694	0.137018	0.301196	0.763265	0.999237
Core CD16 monocyte	TNFRSF1B	1235.2	-0.0857932	0.0874224	-0.981364	0.326413	0.999237
Core CD16 monocyte	TNFRSF8	94.6808	-0.0527528	0.119883	-0.440036	0.659911	0.999237
Core CD16 monocyte	TNFSF10	722.433	0.0119484	0.130018	0.0918982	0.926779	0.999237
Core CD16 monocyte	TNFSF12	49.6628	0.156788	0.18168	0.862986	0.388145	0.999237
Core CD16 monocyte	TNFSF13	17.6329	-0.1827	0.244208	-0.748133	0.45438	0.999237
Core CD16 monocyte	TNFSF13B	292.822	0.0679787	0.117815	0.576995	0.563943	0.999237
Core CD16 monocyte	TNIP1	84.6365	-0.066401	0.122389	-0.542539	0.587447	0.999237
Core CD16 monocyte	TNIP2	87.5982	0.100457	0.117568	0.854454	0.392854	0.999237
Core CD16 monocyte	TNK2	36.3685	0.209756	0.176633	1.18753	0.23502	0.999237
Core CD16 monocyte	TNKS	28.5219	0.044485	0.21104	0.210789	0.833052	0.999237
Core CD16 monocyte	TNKS2	88.9818	-0.0191054	0.137909	-0.138536	0.889817	0.999237
Core CD16 monocyte	TNNI2	75.079	0.000297207	0.159994	0.00185762	0.998518	0.999237
Core CD16 monocyte	TNNT1	16.9858	0.241381	0.302407	0.798197	0.424756	0.999237
Core CD16 monocyte	TNPO1	57.2704	0.0414818	0.169259	0.24508	0.806395	0.999237
Core CD16 monocyte	TNPO3	42.6238	0.258717	0.182319	1.41903	0.155889	0.999237
Core CD16 monocyte	TNRC18	47.7881	0.0749268	0.142651	0.525245	0.599413	0.999237
Core CD16 monocyte	TNRC6A	57.65	-0.0547885	0.15867	-0.345299	0.72987	0.999237
Core CD16 monocyte	TNRC6B	188.167	-0.0944667	0.126095	-0.749169	0.453756	0.999237
Core CD16 monocyte	TNS3	16.0234	-0.32037	0.262938	-1.21842	0.223064	0.999237
Core CD16 monocyte	TOB1	94.6167	-0.0487459	0.154286	-0.315946	0.752044	0.999237
Core CD16 monocyte	TOB2	37.0034	-0.221278	0.158747	-1.3939	0.163347	0.999237
Core CD16 monocyte	TOE1	15.3028	0.162133	0.223472	0.725517	0.468135	0.999237
Core CD16 monocyte	TOGARAM1	13.7127	0.108908	0.264809	0.411268	0.680876	0.999237
Core CD16 monocyte	TOLLIP	75.308	0.180734	0.169015	1.06933	0.284919	0.999237
Core CD16 monocyte	TOM1	36.9745	0.105155	0.166549	0.631378	0.527793	0.999237
Core CD16 monocyte	TOMM20	295.105	-0.0638432	0.112796	-0.566005	0.57139	0.999237
Core CD16 monocyte	TOMM22	163.461	-0.0686495	0.165783	-0.414092	0.678807	0.999237
Core CD16 monocyte	TOMM40	38.1179	-0.0194052	0.179575	-0.108061	0.913947	0.999237
Core CD16 monocyte	TOMM5	55.4567	0.0207834	0.172162	0.12072	0.903913	0.999237
Core CD16 monocyte	TOMM7	914.187	-0.0775364	0.114212	-0.678882	0.497212	0.999237
Core CD16 monocyte	TOMM70	37.6599	-0.0467244	0.174178	-0.268256	0.788502	0.999237
Core CD16 monocyte	TOP1	205.819	0.0746685	0.102327	0.729704	0.465571	0.999237
Core CD16 monocyte	TOP2B	129.822	0.00369021	0.12228	0.0301785	0.975925	0.999237
Core CD16 monocyte	TOP3A	31.2573	0.0920695	0.173888	0.529476	0.596475	0.999237
Core CD16 monocyte	TOPBP1	51.6804	-0.164709	0.155647	-1.05822	0.289956	0.999237
Core CD16 monocyte	TOPORS	38.0635	-0.065124	0.172952	-0.376543	0.706513	0.999237
Core CD16 monocyte	TOR1A	47.758	0.0512638	0.146644	0.349581	0.726654	0.999237
Core CD16 monocyte	TOR1AIP1	96.8715	0.150313	0.122812	1.22393	0.220978	0.999237
Core CD16 monocyte	TOR1AIP2	85.6489	0.0455834	0.127171	0.358441	0.720013	0.999237
Core CD16 monocyte	TOR1B	17.0645	0.0243785	0.22149	0.110066	0.912357	0.999237
Core CD16 monocyte	TOR2A	65.3127	-0.0621532	0.166215	-0.373933	0.708454	0.999237
Core CD16 monocyte	TOR3A	42.6076	-0.158887	0.182875	-0.868828	0.384941	0.999237
Core CD16 monocyte	TOR4A	29.4984	0.201537	0.184591	1.0918	0.274919	0.999237
Core CD16 monocyte	TOX4	97.1707	-0.0264838	0.113406	-0.233531	0.815349	0.999237
Core CD16 monocyte	TP53	50.0892	-0.131489	0.17679	-0.74376	0.457022	0.999237
Core CD16 monocyte	TP53BP1	16.8135	-0.059042	0.250824	-0.235392	0.813904	0.999237
Core CD16 monocyte	TP53BP2	45.3374	0.0825592	0.173317	0.476347	0.633827	0.999237
Core CD16 monocyte	TP53I11	23.4972	0.374793	0.193094	1.94099	0.05226	0.999237
Core CD16 monocyte	TP53I13	24.105	0.253262	0.21392	1.1839	0.236451	0.999237
Core CD16 monocyte	TP53I3	16.0043	0.264358	0.246362	1.07304	0.283252	0.999237
Core CD16 monocyte	TP53INP1	29.7089	0.16046	0.200647	0.799712	0.423878	0.999237
Core CD16 monocyte	TP53RK	26.5379	0.095255	0.183458	0.519221	0.603607	0.999237
Core CD16 monocyte	TP53TG1	32.3995	0.110249	0.187565	0.587793	0.556671	0.999237
Core CD16 monocyte	TPCN2	16.2127	0.159147	0.243823	0.652714	0.513941	0.999237
Core CD16 monocyte	TPD52L2	69.1329	0.0825566	0.138609	0.595608	0.551437	0.999237
Core CD16 monocyte	TPGS1	62.1822	0.106914	0.181404	0.58937	0.555613	0.999237
Core CD16 monocyte	TPGS2	52.9064	0.0229624	0.139454	0.16466	0.869212	0.999237
Core CD16 monocyte	TPI1	667.726	-0.0519017	0.140358	-0.369782	0.711545	0.999237
Core CD16 monocyte	TPK1	36.2393	0.104589	0.172163	0.6075	0.543519	0.999237
Core CD16 monocyte	TPM1	52.6791	-0.123616	0.148139	-0.834461	0.404021	0.999237
Core CD16 monocyte	TPM3	2056.24	0.0179382	0.0984081	0.182284	0.85536	0.999237
Core CD16 monocyte	TPM4	167.727	0.12334	0.114814	1.07426	0.282704	0.999237
Core CD16 monocyte	TPMT	105.864	0.002113	0.123722	0.0170787	0.986374	0.999237
Core CD16 monocyte	TPP1	144.619	-0.0918743	0.125599	-0.73149	0.46448	0.999237
Core CD16 monocyte	TPP2	67.7723	0.0474902	0.159114	0.298467	0.765347	0.999237
Core CD16 monocyte	TPPP3	124.943	-0.00686804	0.154011	-0.0445944	0.964431	0.999237
Core CD16 monocyte	TPR	326.534	0.0431451	0.112009	0.385193	0.700094	0.999237
Core CD16 monocyte	TPRA1	13.6234	0.131745	0.269326	0.489164	0.624725	0.999237
Core CD16 monocyte	TPRG1L	29.3027	0.114005	0.178171	0.639866	0.52226	0.999237
Core CD16 monocyte	TPRKB	80.8223	-0.032918	0.173842	-0.189356	0.849814	0.999237
Core CD16 monocyte	TPRN	12.8309	-0.301104	0.290635	-1.03602	0.300192	0.999237
Core CD16 monocyte	TPST2	73.5543	0.0829391	0.133855	0.619617	0.53551	0.999237
Core CD16 monocyte	TPT1	7655.48	-0.0942576	0.0952487	-0.989595	0.322372	0.999237
Core CD16 monocyte	TRA2A	101.412	-0.118939	0.126488	-0.94032	0.347053	0.999237
Core CD16 monocyte	TRA2B	236.772	-0.227267	0.158096	-1.43752	0.15057	0.999237
Core CD16 monocyte	TRABD	69.1738	0.164421	0.148706	1.10568	0.268866	0.999237
Core CD16 monocyte	TRADD	95.1272	-0.0233112	0.146758	-0.158841	0.873794	0.999237
Core CD16 monocyte	TRAF3	37.289	0.12967	0.179278	0.723294	0.469499	0.999237
Core CD16 monocyte	TRAF3IP3	228.793	0.0900174	0.0954129	0.943451	0.34545	0.999237
Core CD16 monocyte	TRAF6	15.9365	0.0441479	0.225609	0.195683	0.844858	0.999237
Core CD16 monocyte	TRAF7	39.4704	0.00841539	0.155524	0.0541098	0.956848	0.999237
Core CD16 monocyte	TRAFD1	53.8319	-0.0499783	0.154746	-0.322969	0.746719	0.999237
Core CD16 monocyte	TRAK1	45.119	0.0823027	0.180382	0.456269	0.648196	0.999237
Core CD16 monocyte	TRAK2	34.8316	-0.0691169	0.193722	-0.356784	0.721254	0.999237
Core CD16 monocyte	TRAM1	215.165	0.0613463	0.102024	0.601292	0.547645	0.999237
Core CD16 monocyte	TRANK1	56.7582	-0.1231	0.174486	-0.705497	0.480501	0.999237
Core CD16 monocyte	TRAP1	18.3219	-0.152479	0.213098	-0.715535	0.474278	0.999237
Core CD16 monocyte	TRAPPC1	339.212	0.00112764	0.151498	0.00744325	0.994061	0.999237
Core CD16 monocyte	TRAPPC10	94.1231	-0.00799436	0.131453	-0.0608156	0.951506	0.999237
Core CD16 monocyte	TRAPPC11	57.0794	-0.0321828	0.166952	-0.192766	0.847142	0.999237
Core CD16 monocyte	TRAPPC12	51.2805	0.0420384	0.162679	0.258413	0.796088	0.999237
Core CD16 monocyte	TRAPPC13	19.5186	-0.10475	0.213095	-0.491567	0.623025	0.999237
Core CD16 monocyte	TRAPPC2	29.7973	0.106547	0.183152	0.581743	0.56074	0.999237
Core CD16 monocyte	TRAPPC2B	15.422	0.18175	0.247204	0.735224	0.462203	0.999237
