## Supplemental Table S19 for "Systemic inflammation and lymphocyte activation precede rheumatoid arthritis" (part 5 of 21)

### Sheet: table S19 - Conversion DEG (continued)
Supplementary Table S19. DEGs of paired comparisons between last pre-symptomatic visit with clinical RA diagnosis visit
Core CD16 monocyte	TRAPPC2L	85.1978	-0.0388286	0.154985	-0.250531	0.802176	0.999237
Core CD16 monocyte	TRAPPC3	92.0417	0.0883987	0.121189	0.729429	0.465739	0.999237
Core CD16 monocyte	TRAPPC4	76.9431	-0.0559244	0.163588	-0.341861	0.732455	0.999237
Core CD16 monocyte	TRAPPC6A	88.0158	0.120368	0.174519	0.689712	0.490375	0.999237
Core CD16 monocyte	TRAPPC6B	36.0275	-0.215132	0.186573	-1.15307	0.24888	0.999237
Core CD16 monocyte	TRAPPC8	44.737	0.113034	0.177246	0.637723	0.523654	0.999237
Core CD16 monocyte	TRAPPC9	20.2931	-0.0739079	0.211805	-0.348944	0.727132	0.999237
Core CD16 monocyte	TREM1	27.1445	-0.105417	0.250919	-0.420123	0.674396	0.999237
Core CD16 monocyte	TRIAP1	41.7365	0.0512612	0.178528	0.287133	0.774011	0.999237
Core CD16 monocyte	TRIB1	55.8154	0.219653	0.184763	1.18884	0.234504	0.999237
Core CD16 monocyte	TRIM11	26.1259	0.139003	0.185252	0.750343	0.453048	0.999237
Core CD16 monocyte	TRIM13	52.1663	-0.0182517	0.152965	-0.119319	0.905022	0.999237
Core CD16 monocyte	TRIM14	108.794	0.0209454	0.136492	0.153455	0.87804	0.999237
Core CD16 monocyte	TRIM21	46.8598	-0.0037555	0.14934	-0.0251473	0.979937	0.999237
Core CD16 monocyte	TRIM22	170.556	0.084045	0.151379	0.555197	0.57876	0.999237
Core CD16 monocyte	TRIM23	19.3031	0.103946	0.225357	0.46125	0.644619	0.999237
Core CD16 monocyte	TRIM24	34.809	0.0879445	0.169971	0.51741	0.60487	0.999237
Core CD16 monocyte	TRIM25	40.3489	0.135776	0.17413	0.779742	0.435543	0.999237
Core CD16 monocyte	TRIM26	43.8303	-0.0315318	0.170175	-0.185291	0.853001	0.999237
Core CD16 monocyte	TRIM27	83.5501	-0.133783	0.117136	-1.14211	0.253407	0.999237
Core CD16 monocyte	TRIM28	56.5946	0.0342265	0.153666	0.222734	0.823743	0.999237
Core CD16 monocyte	TRIM33	85.1701	-0.105962	0.168776	-0.627826	0.530118	0.999237
Core CD16 monocyte	TRIM38	251.659	-0.0858805	0.117196	-0.732791	0.463686	0.999237
Core CD16 monocyte	TRIM4	57.0148	-0.0848538	0.140729	-0.602957	0.546537	0.999237
Core CD16 monocyte	TRIM41	22.8692	-0.121032	0.206178	-0.587028	0.557185	0.999237
Core CD16 monocyte	TRIM44	173.821	-0.00199295	0.154838	-0.0128712	0.989731	0.999237
Core CD16 monocyte	TRIM5	23.6189	0.0571347	0.205683	0.277781	0.78118	0.999237
Core CD16 monocyte	TRIM52	28.7251	-0.234833	0.190705	-1.2314	0.218174	0.999237
Core CD16 monocyte	TRIM56	80.1169	0.0850957	0.163365	0.520891	0.602442	0.999237
Core CD16 monocyte	TRIM66	14.4726	-0.151796	0.258909	-0.586292	0.557679	0.999237
Core CD16 monocyte	TRIM69	54.8122	0.0922925	0.158293	0.583047	0.559862	0.999237
Core CD16 monocyte	TRIM73	16.5706	-0.0847139	0.260378	-0.32535	0.744916	0.999237
Core CD16 monocyte	TRIM8	218.182	-0.0251586	0.112538	-0.223556	0.823103	0.999237
Core CD16 monocyte	TRIO	37.8009	0.0219594	0.200418	0.109568	0.912752	0.999237
Core CD16 monocyte	TRIOBP	75.8974	-0.0301924	0.140894	-0.214291	0.83032	0.999237
Core CD16 monocyte	TRIP11	86.4591	0.00540451	0.140481	0.0384715	0.969312	0.999237
Core CD16 monocyte	TRIP12	197.526	0.0290578	0.163994	0.177188	0.85936	0.999237
Core CD16 monocyte	TRIP4	42.6252	-0.10839	0.151413	-0.715855	0.474081	0.999237
Core CD16 monocyte	TRIQK	75.8759	-0.105635	0.12394	-0.852312	0.394041	0.999237
Core CD16 monocyte	TRIR	527.763	-0.0221411	0.122394	-0.180901	0.856446	0.999237
Core CD16 monocyte	TRMO	16.5116	-0.0811666	0.217597	-0.373013	0.709139	0.999237
Core CD16 monocyte	TRMT1	76.788	-0.0452405	0.167317	-0.270388	0.786862	0.999237
Core CD16 monocyte	TRMT10B	21.5179	0.267657	0.193316	1.38456	0.166187	0.999237
Core CD16 monocyte	TRMT10C	51.3213	0.12541	0.145771	0.860323	0.389611	0.999237
Core CD16 monocyte	TRMT112	204.259	-0.016737	0.174854	-0.0957202	0.923743	0.999237
Core CD16 monocyte	TRMT13	20.2753	-0.169439	0.220459	-0.768576	0.442145	0.999237
Core CD16 monocyte	TRMT1L	30.6081	0.0658957	0.190287	0.346296	0.72912	0.999237
Core CD16 monocyte	TRMT2A	21.0796	0.0568501	0.207583	0.273867	0.784187	0.999237
Core CD16 monocyte	TRMT6	35.0608	0.0476253	0.161112	0.295603	0.767533	0.999237
Core CD16 monocyte	TRMT61A	30.9904	-0.0380065	0.173186	-0.219454	0.826296	0.999237
Core CD16 monocyte	TRMU	15.2294	0.0337991	0.238809	0.141532	0.88745	0.999237
Core CD16 monocyte	TRNAU1AP	47.9144	-0.0401798	0.155501	-0.25839	0.796106	0.999237
Core CD16 monocyte	TRNP1	19.3705	0.135329	0.22842	0.592457	0.553545	0.999237
Core CD16 monocyte	TRNT1	34.7251	-0.0726117	0.170999	-0.424632	0.671105	0.999237
Core CD16 monocyte	TROVE2	97.4597	-0.0284751	0.136769	-0.208198	0.835074	0.999237
Core CD16 monocyte	TRPC4AP	57.973	-0.0713937	0.144789	-0.493088	0.62195	0.999237
Core CD16 monocyte	TRPM7	51.0457	0.132062	0.17572	0.751551	0.452321	0.999237
Core CD16 monocyte	TRPS1	46.9788	0.0805547	0.174853	0.460699	0.645014	0.999237
Core CD16 monocyte	TRPT1	32.2535	-0.20157	0.191858	-1.05062	0.293432	0.999237
Core CD16 monocyte	TRPV2	37.2882	0.120722	0.161328	0.7483	0.454279	0.999237
Core CD16 monocyte	TRRAP	29.5268	-0.0279248	0.197749	-0.141213	0.887702	0.999237
Core CD16 monocyte	TSC1	21.0574	-0.198688	0.23048	-0.86206	0.388655	0.999237
Core CD16 monocyte	TSC2	24.739	0.139565	0.192994	0.723158	0.469583	0.999237
Core CD16 monocyte	TSC22D1	18.1915	-0.307872	0.211849	-1.45326	0.146151	0.999237
Core CD16 monocyte	TSC22D2	49.108	0.134165	0.158985	0.843886	0.398733	0.999237
Core CD16 monocyte	TSC22D3	587.006	-0.113554	0.119272	-0.952055	0.341069	0.999237
Core CD16 monocyte	TSC22D4	91.379	-0.105571	0.144959	-0.728285	0.466439	0.999237
Core CD16 monocyte	TSEN15	27.5147	-0.110524	0.189331	-0.583761	0.559381	0.999237
Core CD16 monocyte	TSEN34	64.1172	-0.0300439	0.16552	-0.181513	0.855965	0.999237
Core CD16 monocyte	TSEN54	13.0439	0.000609841	0.25018	0.00243761	0.998055	0.999237
Core CD16 monocyte	TSFM	28.0311	-0.090088	0.212667	-0.423611	0.67185	0.999237
Core CD16 monocyte	TSG101	104.699	0.143571	0.151418	0.948182	0.343037	0.999237
Core CD16 monocyte	TSHZ1	15.2819	-0.213682	0.250931	-0.851557	0.39446	0.999237
Core CD16 monocyte	TSIX	15.277	-0.0939385	0.585909	-0.160329	0.872622	0.999237
Core CD16 monocyte	TSN	69.1674	-0.0262571	0.135877	-0.193242	0.846769	0.999237
Core CD16 monocyte	TSNAX	97.1134	0.0942277	0.136064	0.692524	0.488608	0.999237
Core CD16 monocyte	TSPAN14	219.371	0.0218008	0.110723	0.196894	0.84391	0.999237
Core CD16 monocyte	TSPAN17	16.0634	-0.170423	0.247504	-0.688567	0.491096	0.999237
Core CD16 monocyte	TSPAN3	42.1266	0.0569673	0.151103	0.377009	0.706167	0.999237
Core CD16 monocyte	TSPAN31	28.7905	0.120095	0.16807	0.714557	0.474883	0.999237
Core CD16 monocyte	TSPAN32	75.963	0.0129647	0.143745	0.0901921	0.928135	0.999237
Core CD16 monocyte	TSPAN4	29.5918	-0.0236102	0.182249	-0.129549	0.896923	0.999237
Core CD16 monocyte	TSPO	1431.71	0.0364239	0.143262	0.254247	0.799305	0.999237
Core CD16 monocyte	TSPYL1	80.1527	0.0529812	0.145583	0.363926	0.715913	0.999237
Core CD16 monocyte	TSPYL2	13.0934	-0.0402618	0.324293	-0.124153	0.901194	0.999237
Core CD16 monocyte	TSR1	26.6878	0.144714	0.213642	0.67737	0.498171	0.999237
Core CD16 monocyte	TSR2	59.274	0.0673513	0.154849	0.434949	0.663599	0.999237
Core CD16 monocyte	TSR3	76.9538	-0.0296152	0.157749	-0.187737	0.851083	0.999237
Core CD16 monocyte	TSSC4	70.5264	0.0831027	0.174089	0.477356	0.633108	0.999237
Core CD16 monocyte	TSTA3	50.1294	-0.155915	0.187729	-0.830529	0.40624	0.999237
Core CD16 monocyte	TSTD1	103.815	0.0861815	0.157216	0.548174	0.583573	0.999237
Core CD16 monocyte	TSTD2	16.1562	0.0762889	0.232485	0.328145	0.742802	0.999237
Core CD16 monocyte	TTBK2	29.1884	0.076468	0.201081	0.380285	0.703734	0.999237
Core CD16 monocyte	TTC1	118.063	0.037522	0.122842	0.305451	0.760023	0.999237
Core CD16 monocyte	TTC13	19.1677	0.241726	0.205354	1.17712	0.239148	0.999237
Core CD16 monocyte	TTC14	109.421	-0.0221515	0.145796	-0.151935	0.879238	0.999237
Core CD16 monocyte	TTC17	70.6312	-0.0522998	0.154915	-0.337605	0.735661	0.999237
Core CD16 monocyte	TTC19	63.5913	-0.0231799	0.131041	-0.17689	0.859595	0.999237
Core CD16 monocyte	TTC21B	27.7947	0.0643868	0.207405	0.31044	0.756226	0.999237
Core CD16 monocyte	TTC3	132.577	-0.169424	0.135083	-1.25422	0.209761	0.999237
Core CD16 monocyte	TTC31	20.1196	0.0748238	0.225261	0.332164	0.739765	0.999237
Core CD16 monocyte	TTC32	22.082	0.0147505	0.199898	0.0737901	0.941177	0.999237
Core CD16 monocyte	TTC33	20.2456	0.0044165	0.204831	0.0215616	0.982798	0.999237
Core CD16 monocyte	TTC37	56.4243	-0.155937	0.171877	-0.90726	0.364269	0.999237
Core CD16 monocyte	TTC39B	12.7137	-0.173168	0.28388	-0.610004	0.541859	0.999237
Core CD16 monocyte	TTC39C	35.9201	-0.0932278	0.161252	-0.578149	0.563163	0.999237
Core CD16 monocyte	TTC4	14.5603	-0.134384	0.25774	-0.521392	0.602093	0.999237
Core CD16 monocyte	TTC5	21.0855	-0.027941	0.197157	-0.141719	0.887302	0.999237
Core CD16 monocyte	TTC7A	38.083	-0.0388144	0.193402	-0.200693	0.840938	0.999237
Core CD16 monocyte	TTC9C	37.2218	-0.0505593	0.174808	-0.289227	0.772408	0.999237
Core CD16 monocyte	TTF1	49.2113	0.0369371	0.149883	0.24644	0.805342	0.999237
Core CD16 monocyte	TTF2	25.8428	0.0529083	0.197255	0.268223	0.788528	0.999237
Core CD16 monocyte	TTL	42.084	-0.0734045	0.166121	-0.441873	0.658581	0.999237
Core CD16 monocyte	TTLL3	19.5836	0.0651357	0.239078	0.272445	0.78528	0.999237
Core CD16 monocyte	TTYH2	39.064	0.0411437	0.155478	0.264627	0.791297	0.999237
Core CD16 monocyte	TTYH3	95.5422	-0.010265	0.132718	-0.0773445	0.938349	0.999237
Core CD16 monocyte	TUBA1A	822.658	-0.0156438	0.109104	-0.143385	0.885986	0.999237
Core CD16 monocyte	TUBA1B	705.69	0.0638355	0.135917	0.469665	0.638594	0.999237
Core CD16 monocyte	TUBA1C	30.781	0.0424928	0.19132	0.222103	0.824234	0.999237
Core CD16 monocyte	TUBA4A	79.6924	-0.0464118	0.173245	-0.267897	0.788779	0.999237
Core CD16 monocyte	TUBB	205.53	-0.0165482	0.102768	-0.161025	0.872074	0.999237
Core CD16 monocyte	TUBB4B	93.3497	0.202183	0.148394	1.36247	0.173049	0.999237
Core CD16 monocyte	TUBGCP2	138.846	0.00279449	0.117638	0.0237549	0.981048	0.999237
Core CD16 monocyte	TUBGCP3	46.8125	0.17297	0.188203	0.919062	0.358063	0.999237
Core CD16 monocyte	TUBGCP5	17.1889	-0.108255	0.240322	-0.450458	0.65238	0.999237
Core CD16 monocyte	TUFM	179.944	-0.0111936	0.157709	-0.0709762	0.943417	0.999237
Core CD16 monocyte	TULP4	37.8094	-0.132913	0.202712	-0.655673	0.512035	0.999237
Core CD16 monocyte	TUSC2	57.6162	0.0105209	0.169506	0.0620679	0.950509	0.999237
Core CD16 monocyte	TUT4	31.8147	-0.0546457	0.221266	-0.246969	0.804933	0.999237
Core CD16 monocyte	TUT7	221.626	-0.0985455	0.150045	-0.656772	0.511328	0.999237
Core CD16 monocyte	TVP23B	15.3731	0.319522	0.229431	1.39267	0.16372	0.999237
Core CD16 monocyte	TWF1	33.8111	0.0872221	0.192051	0.454161	0.649713	0.999237
Core CD16 monocyte	TWF2	167.331	0.0919058	0.146371	0.627894	0.530073	0.999237
Core CD16 monocyte	TWISTNB	31.9076	-0.384723	0.181709	-2.11725	0.0342389	0.999237
Core CD16 monocyte	TXLNA	39.1675	-0.0227919	0.176973	-0.128787	0.897526	0.999237
Core CD16 monocyte	TXLNG	23.7502	0.00819261	0.193296	0.0423838	0.966193	0.999237
Core CD16 monocyte	TXN	226.211	0.0762633	0.149769	0.509207	0.610607	0.999237
Core CD16 monocyte	TXN2	147.917	-0.0199904	0.157774	-0.126703	0.899175	0.999237
Core CD16 monocyte	TXNDC11	26.4981	0.255691	0.196854	1.29888	0.193983	0.999237
Core CD16 monocyte	TXNDC12	127.185	-0.0257546	0.122282	-0.210617	0.833186	0.999237
Core CD16 monocyte	TXNDC15	53.8911	0.0197027	0.157582	0.125031	0.900499	0.999237
Core CD16 monocyte	TXNDC16	16.7851	-0.348366	0.249462	-1.39647	0.162574	0.999237
Core CD16 monocyte	TXNDC17	232.868	-0.0458951	0.153179	-0.299618	0.764469	0.999237
Core CD16 monocyte	TXNDC9	63.8586	0.0156725	0.149395	0.104907	0.91645	0.999237
Core CD16 monocyte	TXNIP	3105.27	-0.0532456	0.104117	-0.511404	0.609069	0.999237
Core CD16 monocyte	TXNL1	147.674	-0.128863	0.145906	-0.883196	0.37713	0.999237
Core CD16 monocyte	TXNL4A	185.713	-0.0652585	0.144102	-0.452864	0.650647	0.999237
Core CD16 monocyte	TXNRD1	107.201	0.0557592	0.121819	0.45772	0.647154	0.999237
Core CD16 monocyte	TXNRD2	25.4784	0.12893	0.186842	0.690046	0.490165	0.999237
Core CD16 monocyte	TYK2	35.4218	0.0916142	0.158717	0.577216	0.563794	0.999237
Core CD16 monocyte	TYMP	1401.02	0.16213	0.134442	1.20595	0.227838	0.999237
Core CD16 monocyte	TYROBP	5130.37	-0.017002	0.130567	-0.130217	0.896395	0.999237
Core CD16 monocyte	TYW1	17.3589	-0.0183028	0.213616	-0.0856806	0.93172	0.999237
Core CD16 monocyte	TYW3	51.1212	-0.15341	0.17908	-0.856658	0.391634	0.999237
Core CD16 monocyte	U2AF1L4	26.8615	0.245218	0.207188	1.18356	0.236589	0.999237
Core CD16 monocyte	U2AF2	63.4794	-0.097588	0.144721	-0.674316	0.50011	0.999237
Core CD16 monocyte	U2SURP	239.826	-0.0503319	0.099412	-0.506296	0.612649	0.999237
Core CD16 monocyte	UACA	18.0234	0.0278867	0.22855	0.122016	0.902886	0.999237
Core CD16 monocyte	UBA1	87.7374	0.0996038	0.125957	0.790774	0.429076	0.999237
Core CD16 monocyte	UBA2	79.3918	0.00165203	0.133084	0.0124135	0.990096	0.999237
Core CD16 monocyte	UBA3	77.8435	0.152305	0.125483	1.21375	0.224843	0.999237
Core CD16 monocyte	UBA5	27.0241	-0.0831952	0.184157	-0.451763	0.65144	0.999237
Core CD16 monocyte	UBA52	3430.17	-0.0455315	0.13621	-0.334275	0.738172	0.999237
Core CD16 monocyte	UBA6	56.6733	0.0537122	0.152428	0.352378	0.724555	0.999237
Core CD16 monocyte	UBA7	24.8565	0.194818	0.197295	0.987443	0.323425	0.999237
Core CD16 monocyte	UBAC1	144.548	-0.0733955	0.122149	-0.600871	0.547926	0.999237
Core CD16 monocyte	UBAC2	60.9248	-0.0529471	0.147316	-0.359412	0.719287	0.999237
Core CD16 monocyte	UBALD1	25.7989	-0.102864	0.186895	-0.550384	0.582056	0.999237
Core CD16 monocyte	UBALD2	99.7668	-0.0262604	0.141672	-0.18536	0.852946	0.999237
Core CD16 monocyte	UBAP1	38.925	-0.0329622	0.165178	-0.199555	0.841828	0.999237
Core CD16 monocyte	UBAP2	28.7511	-0.215053	0.178707	-1.20338	0.228828	0.999237
Core CD16 monocyte	UBAP2L	63.8241	-0.0153317	0.202472	-0.0757227	0.93964	0.999237
Core CD16 monocyte	UBASH3B	77.6492	0.141575	0.145536	0.972786	0.33066	0.999237
Core CD16 monocyte	UBB	747.065	0.0121281	0.137053	0.0884923	0.929485	0.999237
Core CD16 monocyte	UBC	1813.67	0.0282696	0.135822	0.208136	0.835123	0.999237
Core CD16 monocyte	UBE2A	169.475	-0.0153045	0.109826	-0.139352	0.889172	0.999237
Core CD16 monocyte	UBE2B	293.796	-0.063505	0.123686	-0.513436	0.607646	0.999237
Core CD16 monocyte	UBE2D1	167.013	0.045636	0.120608	0.378381	0.705147	0.999237
Core CD16 monocyte	UBE2D2	268.591	-0.0406361	0.14634	-0.277684	0.781255	0.999237
Core CD16 monocyte	UBE2D3	456.181	-0.00927375	0.0860319	-0.107794	0.914159	0.999237
Core CD16 monocyte	UBE2D4	21.9642	-0.0794395	0.208864	-0.38034	0.703693	0.999237
Core CD16 monocyte	UBE2E1	74.7754	-0.0609527	0.134155	-0.454345	0.64958	0.999237
Core CD16 monocyte	UBE2E2	68.3377	-0.000896343	0.144598	-0.00619885	0.995054	0.999237
Core CD16 monocyte	UBE2E3	109.366	-0.0785282	0.149465	-0.525394	0.599309	0.999237
Core CD16 monocyte	UBE2F	80.0449	0.0773607	0.147845	0.523254	0.600798	0.999237
Core CD16 monocyte	UBE2G1	52.24	-0.0560154	0.147086	-0.380834	0.703327	0.999237
Core CD16 monocyte	UBE2G2	74.2967	-0.0429482	0.130492	-0.329126	0.74206	0.999237
Core CD16 monocyte	UBE2H	57.8479	0.0401069	0.147953	0.271078	0.786331	0.999237
Core CD16 monocyte	UBE2I	317.128	0.0539328	0.115836	0.465594	0.641506	0.999237
Core CD16 monocyte	UBE2J1	234.261	0.0629617	0.105062	0.599283	0.548984	0.999237
Core CD16 monocyte	UBE2J2	76.4141	0.0448795	0.175785	0.25531	0.798484	0.999237
Core CD16 monocyte	UBE2K	118.747	-0.116235	0.127134	-0.91427	0.360575	0.999237
Core CD16 monocyte	UBE2L3	217.651	-0.0299442	0.118936	-0.251768	0.80122	0.999237
Core CD16 monocyte	UBE2L6	168.191	-0.0363518	0.150467	-0.241594	0.809095	0.999237
Core CD16 monocyte	UBE2M	122.068	0.0537847	0.152021	0.353798	0.72349	0.999237
Core CD16 monocyte	UBE2N	163.378	0.0849718	0.125371	0.677765	0.497921	0.999237
Core CD16 monocyte	UBE2O	14.0537	-0.20986	0.238247	-0.880852	0.378398	0.999237
Core CD16 monocyte	UBE2Q1	72.4895	0.146415	0.163927	0.893169	0.371767	0.999237
Core CD16 monocyte	UBE2Q2	58.8051	0.109912	0.152144	0.722423	0.470035	0.999237
Core CD16 monocyte	UBE2R2	328.583	-0.00511494	0.0939866	-0.054422	0.956599	0.999237
Core CD16 monocyte	UBE2S	48.6435	0.173995	0.159081	1.09375	0.274066	0.999237
Core CD16 monocyte	UBE2V1	33.9883	-0.078936	0.212388	-0.371659	0.710147	0.999237
Core CD16 monocyte	UBE2V2	105.217	0.0207839	0.12528	0.165899	0.868236	0.999237
Core CD16 monocyte	UBE2W	57.5145	0.24106	0.150142	1.60554	0.108375	0.999237
Core CD16 monocyte	UBE2Z	82.1063	0.105725	0.125235	0.844215	0.398549	0.999237
Core CD16 monocyte	UBE3A	109.651	0.112988	0.124812	0.905267	0.365324	0.999237
Core CD16 monocyte	UBE3B	21.491	0.0358919	0.199111	0.180261	0.856948	0.999237
Core CD16 monocyte	UBE3C	38.5795	0.140904	0.186278	0.756419	0.449398	0.999237
Core CD16 monocyte	UBE4A	69.1492	0.132184	0.137989	0.957925	0.338101	0.999237
Core CD16 monocyte	UBE4B	27.7284	-0.0688724	0.184892	-0.3725	0.70952	0.999237
Core CD16 monocyte	UBFD1	17.9711	-0.120823	0.218266	-0.553559	0.579881	0.999237
Core CD16 monocyte	UBL3	119.546	0.0161183	0.112274	0.143562	0.885846	0.999237
Core CD16 monocyte	UBL4A	22.0244	0.0742393	0.261975	0.283383	0.776883	0.999237
Core CD16 monocyte	UBL5	718.7	0.0547173	0.121541	0.450197	0.652568	0.999237
Core CD16 monocyte	UBL7	36.8398	0.0282866	0.17086	0.165554	0.868508	0.999237
Core CD16 monocyte	UBL7-AS1	17.526	-0.0478521	0.21448	-0.223107	0.823452	0.999237
Core CD16 monocyte	UBLCP1	106.2	-0.171264	0.115452	-1.48342	0.137962	0.999237
Core CD16 monocyte	UBN1	85.1952	0.0343607	0.126288	0.272083	0.785559	0.999237
Core CD16 monocyte	UBN2	36.5983	-0.265048	0.180929	-1.46492	0.142942	0.999237
Core CD16 monocyte	UBP1	44.4314	0.0459292	0.17741	0.258887	0.795722	0.999237
Core CD16 monocyte	UBQLN1	110.541	0.108403	0.147226	0.736301	0.461548	0.999237
Core CD16 monocyte	UBQLN2	48.1467	0.0432802	0.161691	0.267673	0.788951	0.999237
Core CD16 monocyte	UBR1	26.6229	0.163352	0.191256	0.854101	0.393049	0.999237
Core CD16 monocyte	UBR2	102.757	0.112725	0.157307	0.716592	0.473626	0.999237
Core CD16 monocyte	UBR3	40.4868	-0.165581	0.204716	-0.808833	0.418611	0.999237
Core CD16 monocyte	UBR4	53.8637	-0.0163399	0.161875	-0.100941	0.919597	0.999237
Core CD16 monocyte	UBR5	71.1465	-0.00116926	0.173185	-0.0067515	0.994613	0.999237
Core CD16 monocyte	UBR7	17.3071	-0.264493	0.216958	-1.2191	0.222807	0.999237
Core CD16 monocyte	UBTF	80.3156	0.0141421	0.13548	0.104385	0.916864	0.999237
Core CD16 monocyte	UBXN1	460.414	0.0104958	0.130663	0.0803276	0.935977	0.999237
Core CD16 monocyte	UBXN11	64.4885	-0.152298	0.136035	-1.11955	0.262905	0.999237
Core CD16 monocyte	UBXN2A	28.2933	0.141228	0.188358	0.749785	0.453384	0.999237
Core CD16 monocyte	UBXN2B	41.8201	0.0858474	0.150755	0.569449	0.569051	0.999237
Core CD16 monocyte	UBXN4	250.928	0.0447411	0.0922777	0.484853	0.627781	0.999237
Core CD16 monocyte	UBXN6	34.6609	0.120087	0.180678	0.664647	0.506276	0.999237
Core CD16 monocyte	UBXN7	56.5477	-0.0469585	0.197009	-0.238357	0.811604	0.999237
Core CD16 monocyte	UCHL3	89.0324	-0.0613912	0.129911	-0.472563	0.636525	0.999237
Core CD16 monocyte	UCHL5	52.0159	-0.121266	0.141726	-0.855638	0.392198	0.999237
Core CD16 monocyte	UCK1	16.7715	-0.233585	0.22227	-1.05091	0.293302	0.999237
Core CD16 monocyte	UCKL1	31.0285	0.195129	0.174645	1.11729	0.26387	0.999237
Core CD16 monocyte	UCP2	543.517	-0.0151592	0.128163	-0.11828	0.905845	0.999237
Core CD16 monocyte	UEVLD	14.4378	-0.0270016	0.243877	-0.110718	0.91184	0.999237
Core CD16 monocyte	UFC1	217.99	-0.124026	0.147526	-0.840706	0.400513	0.999237
Core CD16 monocyte	UFD1	118.182	0.00554365	0.145487	0.038104	0.969605	0.999237
Core CD16 monocyte	UFL1	82.2078	-0.00531809	0.129367	-0.0411087	0.967209	0.999237
Core CD16 monocyte	UFM1	163.529	-0.0225061	0.116445	-0.193276	0.846743	0.999237
Core CD16 monocyte	UFSP2	29.6917	-0.0707379	0.176274	-0.401295	0.688203	0.999237
Core CD16 monocyte	UGCG	21.2598	0.115729	0.211998	0.545898	0.585136	0.999237
Core CD16 monocyte	UGGT1	49.8901	0.103194	0.172606	0.597855	0.549937	0.999237
Core CD16 monocyte	UGGT2	22.0151	0.133191	0.243365	0.54729	0.584179	0.999237
Core CD16 monocyte	UGP2	124.43	0.0261887	0.104812	0.249863	0.802693	0.999237
Core CD16 monocyte	UHMK1	161.751	0.0418049	0.13909	0.300561	0.763749	0.999237
Core CD16 monocyte	UHRF1BP1	37.97	0.0163558	0.218501	0.0748543	0.940331	0.999237
Core CD16 monocyte	UHRF1BP1L	77.1132	0.0468168	0.13715	0.341355	0.732836	0.999237
Core CD16 monocyte	UHRF2	38.3302	-0.0752266	0.214487	-0.350728	0.725792	0.999237
Core CD16 monocyte	UIMC1	29.2676	0.133078	0.176031	0.75599	0.449655	0.999237
Core CD16 monocyte	ULK1	26.8988	0.0375967	0.216008	0.174052	0.861824	0.999237
Core CD16 monocyte	ULK2	83.5204	0.103096	0.163416	0.630878	0.52812	0.999237
Core CD16 monocyte	UMAD1	22.7361	-0.159507	0.217933	-0.731909	0.464224	0.999237
Core CD16 monocyte	UMPS	19.8845	-0.114615	0.199881	-0.573415	0.566363	0.999237
Core CD16 monocyte	UNC119	250.958	-0.118625	0.133972	-0.885449	0.375915	0.999237
Core CD16 monocyte	UNC13D	54.0005	-0.0356333	0.152819	-0.233174	0.815626	0.999237
Core CD16 monocyte	UNC45A	23.1845	-0.332782	0.215429	-1.54474	0.122409	0.999237
Core CD16 monocyte	UNC50	58.7065	-0.0719884	0.176149	-0.40868	0.682775	0.999237
Core CD16 monocyte	UNC93B1	204.79	-0.0115708	0.118829	-0.0973732	0.92243	0.999237
Core CD16 monocyte	UNK	12.1365	0.0326886	0.248666	0.131456	0.895415	0.999237
Core CD16 monocyte	UPF1	44.5461	-0.0422192	0.156561	-0.269666	0.787417	0.999237
Core CD16 monocyte	UPF2	133.505	0.044188	0.152824	0.289143	0.772472	0.999237
Core CD16 monocyte	UPF3A	65.2297	0.0495466	0.12779	0.387718	0.698225	0.999237
Core CD16 monocyte	UPF3B	31.1648	0.0835539	0.166541	0.501703	0.615876	0.999237
Core CD16 monocyte	UPK3A	26.8398	0.14229	0.238473	0.596672	0.550726	0.999237
Core CD16 monocyte	UPP1	140.845	-0.0382081	0.122165	-0.312758	0.754465	0.999237
Core CD16 monocyte	UQCC2	85.2612	0.00158323	0.165648	0.00955779	0.992374	0.999237
Core CD16 monocyte	UQCC3	47.5136	-0.0761213	0.175618	-0.433448	0.664689	0.999237
Core CD16 monocyte	UQCR10	631.738	-0.0142665	0.152661	-0.0934523	0.925544	0.999237
Core CD16 monocyte	UQCR11	698.917	-0.00477798	0.135133	-0.0353577	0.971795	0.999237
Core CD16 monocyte	UQCRB	1628.78	-0.112732	0.115781	-0.973669	0.330221	0.999237
Core CD16 monocyte	UQCRC1	162.958	-0.0356297	0.102908	-0.346228	0.729171	0.999237
Core CD16 monocyte	UQCRC2	174.631	-0.00585873	0.155599	-0.0376528	0.969965	0.999237
Core CD16 monocyte	UQCRFS1	223.071	-0.0933708	0.141058	-0.661932	0.508015	0.999237
Core CD16 monocyte	UQCRH	561.7	-0.0491598	0.144864	-0.339351	0.734345	0.999237
Core CD16 monocyte	UQCRQ	396.097	-0.0947192	0.133297	-0.710589	0.477339	0.999237
Core CD16 monocyte	URI1	125.896	-0.0121667	0.10859	-0.112043	0.910789	0.999237
Core CD16 monocyte	URM1	54.1576	-0.165777	0.155249	-1.06782	0.285603	0.999237
Core CD16 monocyte	UROD	28.2906	-0.171203	0.184363	-0.928622	0.353085	0.999237
Core CD16 monocyte	UROS	54.2296	0.174302	0.174944	0.996331	0.319089	0.999237
Core CD16 monocyte	USB1	55.5983	-0.127889	0.147333	-0.868026	0.38538	0.999237
Core CD16 monocyte	USE1	38.0377	-0.100514	0.174364	-0.576459	0.564305	0.999237
Core CD16 monocyte	USF1	33.4584	0.0189496	0.177209	0.106934	0.914841	0.999237
Core CD16 monocyte	USF2	104.885	0.0869166	0.139887	0.621336	0.534379	0.999237
Core CD16 monocyte	USF3	64.3125	-0.0109882	0.156745	-0.0701025	0.944112	0.999237
Core CD16 monocyte	USO1	80.8225	0.132162	0.137374	0.962056	0.336021	0.999237
Core CD16 monocyte	USP1	86.122	0.021448	0.125574	0.1708	0.864381	0.999237
Core CD16 monocyte	USP10	54.7616	0.153811	0.139975	1.09885	0.271834	0.999237
Core CD16 monocyte	USP11	19.7775	-0.0332262	0.209246	-0.15879	0.873834	0.999237
Core CD16 monocyte	USP12	53.6894	-0.0184258	0.165635	-0.111244	0.911423	0.999237
Core CD16 monocyte	USP14	78.9637	-0.0263587	0.135087	-0.195124	0.845296	0.999237
Core CD16 monocyte	USP15	276.395	-0.00487583	0.120352	-0.0405132	0.967684	0.999237
Core CD16 monocyte	USP16	115.161	0.0302603	0.130065	0.232655	0.81603	0.999237
Core CD16 monocyte	USP19	15.6434	0.163165	0.22197	0.73508	0.462291	0.999237
Core CD16 monocyte	USP22	51.363	0.0571589	0.143149	0.399296	0.689675	0.999237
Core CD16 monocyte	USP24	48.9463	-0.00998575	0.182902	-0.0545962	0.95646	0.999237
Core CD16 monocyte	USP25	69.3378	-0.0495592	0.17006	-0.291422	0.770729	0.999237
Core CD16 monocyte	USP28	14.4788	-0.0553377	0.23873	-0.2318	0.816693	0.999237
Core CD16 monocyte	USP3	251.358	-0.00741093	0.122017	-0.0607367	0.951569	0.999237
Core CD16 monocyte	USP30-AS1	14.4207	0.0246194	0.240915	0.102191	0.918605	0.999237
Core CD16 monocyte	USP32	65.8985	-0.127426	0.171508	-0.742976	0.457496	0.999237
Core CD16 monocyte	USP33	99.7732	0.0154947	0.135216	0.114592	0.908768	0.999237
Core CD16 monocyte	USP34	102.713	0.146551	0.157682	0.929408	0.352678	0.999237
Core CD16 monocyte	USP36	30.683	0.111291	0.178968	0.62185	0.53404	0.999237
Core CD16 monocyte	USP37	24.3554	-0.1024	0.19628	-0.521702	0.601878	0.999237
Core CD16 monocyte	USP38	25.6449	-0.0180224	0.192352	-0.0936952	0.925351	0.999237
Core CD16 monocyte	USP39	30.466	0.0825898	0.170556	0.484239	0.628216	0.999237
Core CD16 monocyte	USP4	69.4788	0.00106096	0.172508	0.00615023	0.995093	0.999237
Core CD16 monocyte	USP42	19.2274	-0.139886	0.227283	-0.615467	0.538246	0.999237
Core CD16 monocyte	USP47	70.0275	-0.0602356	0.142681	-0.42217	0.672901	0.999237
Core CD16 monocyte	USP48	75.938	-0.0563892	0.150806	-0.373919	0.708465	0.999237
Core CD16 monocyte	USP5	22.3836	-0.00223401	0.202172	-0.0110501	0.991184	0.999237
Core CD16 monocyte	USP6NL	15.8636	0.00841882	0.21959	0.0383387	0.969418	0.999237
Core CD16 monocyte	USP7	98.1177	0.0238161	0.134609	0.176928	0.859565	0.999237
Core CD16 monocyte	USP8	157.313	0.065927	0.129658	0.508469	0.611124	0.999237
Core CD16 monocyte	USP9X	78.1612	-0.170218	0.143998	-1.18209	0.237171	0.999237
Core CD16 monocyte	USPL1	17.2061	-0.0647222	0.228503	-0.283244	0.77699	0.999237
Core CD16 monocyte	UTF1	20.5399	0.106354	0.237044	0.448668	0.653671	0.999237
Core CD16 monocyte	UTP11	57.2926	0.058819	0.15272	0.385144	0.700131	0.999237
Core CD16 monocyte	UTP14A	38.4835	-0.117208	0.180912	-0.647872	0.517068	0.999237
Core CD16 monocyte	UTP14C	15.3174	0.0445593	0.253487	0.175785	0.860463	0.999237
Core CD16 monocyte	UTP18	57.4818	0.188395	0.143129	1.31626	0.188087	0.999237
Core CD16 monocyte	UTP23	54.7019	-0.0586569	0.141949	-0.413226	0.679441	0.999237
Core CD16 monocyte	UTP25	18.9144	-0.00463615	0.218301	-0.0212375	0.983056	0.999237
Core CD16 monocyte	UTP3	80.0456	-0.0389995	0.14875	-0.262182	0.793181	0.999237
Core CD16 monocyte	UTP6	64.09	-0.104535	0.139083	-0.7516	0.452292	0.999237
Core CD16 monocyte	UTRN	556.417	0.0804743	0.159443	0.504722	0.613754	0.999237
Core CD16 monocyte	UTY	9.93027	0.0511654	0.507226	0.100873	0.919651	0.999237
Core CD16 monocyte	UVRAG	70.545	-0.0562856	0.137846	-0.408322	0.683037	0.999237
Core CD16 monocyte	UVSSA	41.4417	0.140023	0.184486	0.758992	0.447857	0.999237
Core CD16 monocyte	UXS1	27.4657	0.0466899	0.176157	0.265048	0.790973	0.999237
Core CD16 monocyte	UXT	283.231	-0.00297002	0.155408	-0.0191111	0.984752	0.999237
Core CD16 monocyte	VAMP2	124.399	0.0267972	0.141181	0.189807	0.84946	0.999237
Core CD16 monocyte	VAMP3	167.634	0.138161	0.105551	1.30894	0.190553	0.999237
Core CD16 monocyte	VAMP4	36.5421	-0.0385857	0.160285	-0.240732	0.809763	0.999237
Core CD16 monocyte	VAMP5	535.818	0.0358873	0.143739	0.249669	0.802843	0.999237
Core CD16 monocyte	VAMP7	42.6017	-0.084692	0.154598	-0.547821	0.583815	0.999237
Core CD16 monocyte	VAMP8	568.704	-0.00935071	0.135222	-0.0691507	0.94487	0.999237
Core CD16 monocyte	VAPA	307.64	0.05577	0.0967543	0.576408	0.56434	0.999237
Core CD16 monocyte	VAPB	26.5189	-0.01642	0.178275	-0.0921048	0.926615	0.999237
Core CD16 monocyte	VARS	23.4172	-0.197659	0.19906	-0.992962	0.320728	0.999237
Core CD16 monocyte	VASH1	26.2096	0.126012	0.190966	0.659866	0.50934	0.999237
Core CD16 monocyte	VASP	823.088	-0.0199065	0.108035	-0.18426	0.853809	0.999237
Core CD16 monocyte	VAV1	102.395	0.0065022	0.12071	0.0538663	0.957042	0.999237
Core CD16 monocyte	VAV2	21.1851	0.00665014	0.221452	0.0300297	0.976043	0.999237
Core CD16 monocyte	VAV3	39.7507	0.09815	0.177857	0.551847	0.581053	0.999237
Core CD16 monocyte	VBP1	71.7767	-0.0436951	0.131957	-0.331132	0.740545	0.999237
Core CD16 monocyte	VCAN	191.95	0.283605	0.137804	2.05803	0.0395876	0.999237
Core CD16 monocyte	VCL	193.416	0.160859	0.150427	1.06935	0.284911	0.999237
Core CD16 monocyte	VCP	130.05	-0.029149	0.111627	-0.261129	0.793993	0.999237
Core CD16 monocyte	VCPIP1	80.2961	-0.151613	0.142857	-1.0613	0.288556	0.999237
Core CD16 monocyte	VDAC1	295.93	-0.00905632	0.11081	-0.0817287	0.934862	0.999237
Core CD16 monocyte	VDAC2	262.696	-0.0447914	0.149121	-0.30037	0.763895	0.999237
Core CD16 monocyte	VDAC3	114.651	-0.0636678	0.133716	-0.476142	0.633973	0.999237
Core CD16 monocyte	VDR	33.6924	-0.0815663	0.171572	-0.475406	0.634497	0.999237
Core CD16 monocyte	VENTX	16.1654	-0.0526294	0.236861	-0.222195	0.824162	0.999237
Core CD16 monocyte	VEZF1	104.974	-0.0838421	0.133329	-0.628835	0.529457	0.999237
Core CD16 monocyte	VEZT	28.4553	0.0402039	0.188407	0.213388	0.831024	0.999237
Core CD16 monocyte	VGLL4	14.9048	-0.308466	0.249703	-1.23533	0.216706	0.999237
Core CD16 monocyte	VHL	58.2013	0.0464861	0.139784	0.332556	0.73947	0.999237
Core CD16 monocyte	VIM	3351.72	0.0157302	0.117285	0.134119	0.893308	0.999237
Core CD16 monocyte	VIM-AS1	38.6557	0.14607	0.174	0.839486	0.401197	0.999237
Core CD16 monocyte	VIPAS39	17.8743	0.0550273	0.215438	0.25542	0.798399	0.999237
Core CD16 monocyte	VIRMA	55.8488	-0.0766446	0.167575	-0.457374	0.647402	0.999237
Core CD16 monocyte	VKORC1	58.3021	-0.250012	0.16738	-1.49368	0.135259	0.999237
Core CD16 monocyte	VKORC1L1	16.5661	0.0180516	0.229076	0.0788019	0.93719	0.999237
Core CD16 monocyte	VMA21	146.509	-0.0841477	0.145507	-0.578305	0.563058	0.999237
Core CD16 monocyte	VMAC	15.8774	-0.209595	0.238093	-0.880308	0.378692	0.999237
Core CD16 monocyte	VMO1	231.249	0.0894436	0.298895	0.299248	0.764751	0.999237
Core CD16 monocyte	VMP1	387.949	-0.0239743	0.0930546	-0.257636	0.796688	0.999237
Core CD16 monocyte	VNN1	22.8409	-0.314197	0.215355	-1.45897	0.144573	0.999237
Core CD16 monocyte	VNN2	32.0228	-0.197988	0.200648	-0.986742	0.323769	0.999237
Core CD16 monocyte	VOPP1	51.1814	0.0922398	0.149227	0.618117	0.536498	0.999237
Core CD16 monocyte	VPS11	22.0252	0.0981584	0.200882	0.488637	0.625099	0.999237
Core CD16 monocyte	VPS13A	20.0354	-0.0259899	0.238529	-0.108959	0.913235	0.999237
Core CD16 monocyte	VPS13B	43.9819	0.103678	0.206832	0.501267	0.616183	0.999237
Core CD16 monocyte	VPS13C	399.177	0.0132863	0.143813	0.0923863	0.926391	0.999237
Core CD16 monocyte	VPS13D	37.8102	-0.0165298	0.201924	-0.0818615	0.934757	0.999237
Core CD16 monocyte	VPS16	29.5495	0.250675	0.183649	1.36497	0.172262	0.999237
Core CD16 monocyte	VPS25	68.5521	0.119425	0.15482	0.771378	0.440483	0.999237
Core CD16 monocyte	VPS26A	93.5328	0.0943475	0.121665	0.775468	0.438063	0.999237
Core CD16 monocyte	VPS26B	44.9842	0.160124	0.160826	0.995639	0.319426	0.999237
Core CD16 monocyte	VPS26C	43.0103	0.302645	0.163429	1.85184	0.0640487	0.999237
Core CD16 monocyte	VPS28	373.936	0.0222185	0.146935	0.151213	0.879808	0.999237
Core CD16 monocyte	VPS29	362.804	-0.0014183	0.116992	-0.012123	0.990327	0.999237
Core CD16 monocyte	VPS33A	32.1999	-0.0431911	0.168169	-0.256831	0.797309	0.999237
Core CD16 monocyte	VPS35	389.182	-0.0746409	0.0874211	-0.853809	0.393211	0.999237
Core CD16 monocyte	VPS35L	38.504	0.100027	0.161795	0.618233	0.536422	0.999237
Core CD16 monocyte	VPS36	124.809	-0.099783	0.114597	-0.870726	0.383904	0.999237
Core CD16 monocyte	VPS37A	36.0128	0.0557369	0.174398	0.319596	0.749275	0.999237
Core CD16 monocyte	VPS37B	40.1123	-0.0525315	0.170264	-0.308529	0.75768	0.999237
Core CD16 monocyte	VPS37C	17.9616	-0.263688	0.237822	-1.10876	0.267532	0.999237
Core CD16 monocyte	VPS39	29.6807	-0.0895327	0.209653	-0.427052	0.669342	0.999237
Core CD16 monocyte	VPS41	74.972	-0.0100151	0.127962	-0.0782658	0.937617	0.999237
Core CD16 monocyte	VPS45	23.369	-0.0342184	0.192651	-0.177619	0.859022	0.999237
Core CD16 monocyte	VPS4A	55.6991	-0.0729114	0.137779	-0.529193	0.596672	0.999237
Core CD16 monocyte	VPS4B	198.475	-0.0244127	0.106166	-0.229949	0.818131	0.999237
Core CD16 monocyte	VPS50	27.5179	0.146106	0.194053	0.752919	0.451499	0.999237
Core CD16 monocyte	VPS51	57.2848	-0.125124	0.169058	-0.740123	0.459225	0.999237
Core CD16 monocyte	VPS53	139.454	0.115737	0.159495	0.725647	0.468055	0.999237
Core CD16 monocyte	VPS54	15.5078	0.251904	0.235222	1.07092	0.284206	0.999237
Core CD16 monocyte	VPS72	26.8524	-0.194524	0.181924	-1.06926	0.284953	0.999237
Core CD16 monocyte	VPS8	38.6767	0.0333157	0.185758	0.17935	0.857663	0.999237
Core CD16 monocyte	VRK1	29.6164	-0.08725	0.179569	-0.485885	0.627048	0.999237
Core CD16 monocyte	VRK2	54.153	0.0100979	0.151536	0.0666369	0.946871	0.999237
Core CD16 monocyte	VRK3	37.5451	-0.127092	0.164254	-0.773755	0.439076	0.999237
Core CD16 monocyte	VSIR	725.62	-0.0441114	0.133686	-0.329962	0.741429	0.999237
Core CD16 monocyte	VSTM1	50.6638	0.0808575	0.175333	0.461166	0.644679	0.999237
Core CD16 monocyte	VTA1	65.7884	0.0599988	0.138165	0.434254	0.664104	0.999237
Core CD16 monocyte	VTI1A	50.5227	0.0499488	0.155498	0.321219	0.748044	0.999237
Core CD16 monocyte	VTI1B	187.526	-0.0763162	0.109151	-0.699182	0.484438	0.999237
Core CD16 monocyte	WAC	259.567	-0.00729122	0.118081	-0.0617477	0.950764	0.999237
Core CD16 monocyte	WAC-AS1	154.917	0.0585548	0.112467	0.520642	0.602616	0.999237
Core CD16 monocyte	WAPL	144.578	-0.0716392	0.136451	-0.525018	0.599571	0.999237
Core CD16 monocyte	WARS	590.77	0.0770905	0.138177	0.557912	0.576904	0.999237
Core CD16 monocyte	WAS	431.249	-0.0673619	0.0909405	-0.740725	0.45886	0.999237
Core CD16 monocyte	WASF2	744.482	0.110215	0.0794936	1.38647	0.165605	0.999237
Core CD16 monocyte	WASHC1	58.2309	-0.00949352	0.149477	-0.0635116	0.949359	0.999237
Core CD16 monocyte	WASHC2A	50.571	-0.12446	0.146122	-0.851754	0.394351	0.999237
Core CD16 monocyte	WASHC2C	56.6482	-0.0527262	0.154964	-0.340247	0.73367	0.999237
Core CD16 monocyte	WASHC3	120.339	0.0256554	0.138077	0.185806	0.852597	0.999237
Core CD16 monocyte	WASHC4	210.384	0.0317365	0.125258	0.25337	0.799983	0.999237
Core CD16 monocyte	WASHC5	31.1684	0.0106412	0.184717	0.0576082	0.954061	0.999237
Core CD16 monocyte	WASL	23.7255	-0.046621	0.201223	-0.231688	0.81678	0.999237
Core CD16 monocyte	WBP11	124.909	-0.0243268	0.1305	-0.186412	0.852122	0.999237
Core CD16 monocyte	WBP1L	63.0572	-0.100188	0.142534	-0.702902	0.482117	0.999237
Core CD16 monocyte	WBP2	90.6332	0.13822	0.128264	1.07762	0.281204	0.999237
Core CD16 monocyte	WBP4	54.1596	0.0387369	0.141646	0.273477	0.784487	0.999237
Core CD16 monocyte	WDFY1	72.4144	-0.135931	0.145481	-0.934355	0.350121	0.999237
Core CD16 monocyte	WDFY2	93.6373	-0.000339285	0.146583	-0.00231462	0.998153	0.999237
Core CD16 monocyte	WDFY3	43.0538	0.0506394	0.194513	0.26034	0.794601	0.999237
Core CD16 monocyte	WDFY4	17.516	0.0660102	0.222602	0.296539	0.766819	0.999237
Core CD16 monocyte	WDR1	240.606	0.00601772	0.094408	0.0637416	0.949176	0.999237
Core CD16 monocyte	WDR11	174.692	-0.113936	0.141147	-0.807217	0.419542	0.999237
Core CD16 monocyte	WDR12	15.6939	-0.300894	0.234677	-1.28216	0.199787	0.999237
Core CD16 monocyte	WDR13	54.8871	0.0206842	0.168268	0.122924	0.902167	0.999237
Core CD16 monocyte	WDR18	27.4093	-0.11468	0.203807	-0.562689	0.573647	0.999237
Core CD16 monocyte	WDR20	20.9939	0.0788469	0.209837	0.375754	0.7071	0.999237
Core CD16 monocyte	WDR26	98.8457	0.140657	0.155252	0.905993	0.364939	0.999237
Core CD16 monocyte	WDR3	17.1489	0.110991	0.216401	0.512896	0.608024	0.999237
Core CD16 monocyte	WDR33	79.2255	0.0212605	0.133788	0.158911	0.873739	0.999237
Core CD16 monocyte	WDR36	29.3647	-0.0374037	0.170105	-0.219886	0.82596	0.999237
Core CD16 monocyte	WDR37	26.1688	-0.12151	0.18664	-0.651038	0.515022	0.999237
Core CD16 monocyte	WDR41	44.5962	-0.0693874	0.154154	-0.450118	0.652625	0.999237
Core CD16 monocyte	WDR43	67.8251	-0.00860645	0.161025	-0.053448	0.957375	0.999237
Core CD16 monocyte	WDR44	25.8062	-0.0643514	0.186565	-0.344927	0.730149	0.999237
Core CD16 monocyte	WDR45	58.102	0.0162904	0.181343	0.0898319	0.928421	0.999237
Core CD16 monocyte	WDR45B	76.4347	-0.00175449	0.148306	-0.0118302	0.990561	0.999237
Core CD16 monocyte	WDR46	44.2194	0.12445	0.1502	0.82856	0.407354	0.999237
Core CD16 monocyte	WDR48	43.4125	-0.022247	0.160729	-0.138414	0.889914	0.999237
Core CD16 monocyte	WDR54	11.5494	0.0223373	0.258632	0.0863671	0.931175	0.999237
Core CD16 monocyte	WDR55	34.3866	0.123912	0.171739	0.721515	0.470593	0.999237
Core CD16 monocyte	WDR59	18.1264	-0.171078	0.218503	-0.782955	0.433654	0.999237
Core CD16 monocyte	WDR6	15.9633	0.0380691	0.232803	0.163525	0.870105	0.999237
Core CD16 monocyte	WDR60	20.9267	0.232025	0.199787	1.16136	0.245495	0.999237
Core CD16 monocyte	WDR61	62.1986	-0.0660647	0.150872	-0.437886	0.661469	0.999237
Core CD16 monocyte	WDR7	22.1691	0.241342	0.222016	1.08704	0.277017	0.999237
Core CD16 monocyte	WDR70	72.1904	-0.196254	0.169116	-1.16047	0.245857	0.999237
Core CD16 monocyte	WDR73	26.3388	0.021817	0.192095	0.113574	0.909575	0.999237
Core CD16 monocyte	WDR74	55.0529	-0.158715	0.155489	-1.02075	0.307375	0.999237
Core CD16 monocyte	WDR75	20.1863	0.0603628	0.215932	0.279545	0.779827	0.999237
Core CD16 monocyte	WDR77	27.5198	-0.0451713	0.184748	-0.244502	0.806842	0.999237
Core CD16 monocyte	WDR81	16.8435	-0.177706	0.23151	-0.767595	0.442728	0.999237
Core CD16 monocyte	WDR82	113.66	-0.0473096	0.150017	-0.315362	0.752487	0.999237
Core CD16 monocyte	WDR83	13.5282	-0.124514	0.236723	-0.525988	0.598896	0.999237
Core CD16 monocyte	WDR83OS	429.899	-0.0594245	0.158324	-0.375335	0.707411	0.999237
Core CD16 monocyte	WDSUB1	14.1218	0.292747	0.242399	1.20771	0.227159	0.999237
Core CD16 monocyte	WDTC1	17.3977	-0.129543	0.212798	-0.608762	0.542682	0.999237
Core CD16 monocyte	WHAMM	38.2087	0.0898008	0.164467	0.546012	0.585058	0.999237
Core CD16 monocyte	WIPF1	209.051	-0.0941631	0.126542	-0.744126	0.4568	0.999237
Core CD16 monocyte	WIPF2	46.7992	-0.036811	0.160426	-0.229458	0.818513	0.999237
Core CD16 monocyte	WIPI1	26.3145	-0.236556	0.202223	-1.16978	0.242091	0.999237
Core CD16 monocyte	WIPI2	82.1487	0.0648145	0.133356	0.486028	0.626948	0.999237
Core CD16 monocyte	WNK1	210.403	-0.0266063	0.126778	-0.209865	0.833773	0.999237
Core CD16 monocyte	WRAP73	29.82	-0.0780768	0.182381	-0.428098	0.66858	0.999237
Core CD16 monocyte	WRNIP1	23.1302	0.134353	0.203197	0.661195	0.508487	0.999237
Core CD16 monocyte	WSB1	553.245	0.00516856	0.101595	0.050874	0.959426	0.999237
Core CD16 monocyte	WSB2	48.815	-0.00513536	0.182644	-0.0281168	0.977569	0.999237
Core CD16 monocyte	WTAP	156.122	0.0334017	0.107315	0.311251	0.75561	0.999237
Core CD16 monocyte	WWC2	17.353	-0.0386111	0.219728	-0.175722	0.860512	0.999237
Core CD16 monocyte	WWC3	21.3092	-0.131715	0.197691	-0.666267	0.50524	0.999237
Core CD16 monocyte	WWP1	54.02	-0.110464	0.15112	-0.730969	0.464798	0.999237
Core CD16 monocyte	WWP2	52.2513	-0.0778069	0.144306	-0.539178	0.589764	0.999237
Core CD16 monocyte	XAB2	22.0756	-0.0349327	0.211218	-0.165387	0.86864	0.999237
Core CD16 monocyte	XAF1	141.502	-0.0168491	0.140146	-0.120225	0.904305	0.999237
Core CD16 monocyte	XBP1	62.1854	0.0346239	0.141926	0.243958	0.807263	0.999237
Core CD16 monocyte	XIAP	117.893	0.0518933	0.128812	0.40286	0.687051	0.999237
Core CD16 monocyte	XIST	472.52	0.0760336	0.28596	0.265889	0.790325	0.999237
Core CD16 monocyte	XPA	72.0004	-0.118342	0.127402	-0.928885	0.352948	0.999237
Core CD16 monocyte	XPC	76.8701	-0.0384382	0.14411	-0.266729	0.789678	0.999237
Core CD16 monocyte	XPNPEP1	27.4529	-0.0649644	0.189171	-0.343416	0.731285	0.999237
Core CD16 monocyte	XPNPEP3	23.5477	-0.0158998	0.193634	-0.0821125	0.934557	0.999237
Core CD16 monocyte	XPO1	145.584	0.0398043	0.134916	0.295029	0.767972	0.999237
Core CD16 monocyte	XPO4	19.6603	0.00198472	0.208143	0.00953539	0.992392	0.999237
Core CD16 monocyte	XPO5	13.8221	-0.357422	0.261179	-1.36849	0.171158	0.999237
Core CD16 monocyte	XPO6	57.974	-0.039177	0.170436	-0.229864	0.818198	0.999237
Core CD16 monocyte	XPO7	28.7621	0.144231	0.18075	0.797957	0.424895	0.999237
Core CD16 monocyte	XPOT	23.1816	-0.142656	0.191703	-0.744151	0.456785	0.999237
Core CD16 monocyte	XPR1	26.1637	-0.0416595	0.209296	-0.199046	0.842227	0.999237
Core CD16 monocyte	XRCC1	18.5749	-0.293751	0.203393	-1.44425	0.148667	0.999237
Core CD16 monocyte	XRCC4	64.5998	0.00791568	0.13919	0.0568698	0.954649	0.999237
Core CD16 monocyte	XRCC5	481.528	-0.0271646	0.0849252	-0.319866	0.74907	0.999237
Core CD16 monocyte	XRCC6	207.171	-0.0249227	0.0991009	-0.251489	0.801436	0.999237
Core CD16 monocyte	XRN1	133.103	-0.00958764	0.152584	-0.0628353	0.949898	0.999237
Core CD16 monocyte	XRN2	317.452	-0.000845392	0.0889488	-0.00950426	0.992417	0.999237
Core CD16 monocyte	XRRA1	23.7941	0.182008	0.200243	0.908933	0.363386	0.999237
Core CD16 monocyte	XYLT1	56.3699	-0.0186801	0.160488	-0.116395	0.907339	0.999237
Core CD16 monocyte	YAF2	68.1345	0.0482572	0.147624	0.326893	0.743749	0.999237
Core CD16 monocyte	YARS	32.146	0.00607863	0.178741	0.034008	0.972871	0.999237
Core CD16 monocyte	YARS2	17.4679	0.0375349	0.21449	0.174997	0.861082	0.999237
Core CD16 monocyte	YBEY	22.93	-0.0233541	0.198433	-0.117693	0.906311	0.999237
Core CD16 monocyte	YBX1	2694.3	-0.0256854	0.117964	-0.217739	0.827633	0.999237
Core CD16 monocyte	YBX3	252.976	-0.126177	0.115091	-1.09633	0.272936	0.999237
Core CD16 monocyte	YDJC	30.275	0.038919	0.227333	0.171199	0.864068	0.999237
Core CD16 monocyte	YEATS2	23.696	0.216181	0.275427	0.784894	0.432516	0.999237
Core CD16 monocyte	YEATS4	36.4983	0.180531	0.175373	1.02942	0.303284	0.999237
Core CD16 monocyte	YIF1A	102.255	0.116921	0.154912	0.754754	0.450397	0.999237
Core CD16 monocyte	YIF1B	28.8565	0.232608	0.218219	1.06594	0.286452	0.999237
Core CD16 monocyte	YIPF1	27.7693	0.0581561	0.174971	0.332376	0.739606	0.999237
Core CD16 monocyte	YIPF2	17.2898	0.100953	0.2288	0.441229	0.659047	0.999237
Core CD16 monocyte	YIPF3	86.1811	0.0193547	0.147819	0.130935	0.895827	0.999237
Core CD16 monocyte	YIPF4	134.042	0.00745241	0.134608	0.0553639	0.955849	0.999237
Core CD16 monocyte	YIPF5	51.2361	-0.171726	0.168457	-1.01941	0.308009	0.999237
Core CD16 monocyte	YIPF6	34.41	-0.0933746	0.181876	-0.513398	0.607673	0.999237
Core CD16 monocyte	YJU2	21.0716	0.179698	0.219007	0.820512	0.411924	0.999237
Core CD16 monocyte	YKT6	35.9618	0.0666655	0.175168	0.380581	0.703514	0.999237
Core CD16 monocyte	YLPM1	37.8128	-0.101872	0.18821	-0.541267	0.588323	0.999237
Core CD16 monocyte	YME1L1	148.261	-0.205714	0.117131	-1.75628	0.0790414	0.999237
Core CD16 monocyte	YPEL2	134.882	0.0043002	0.146181	0.029417	0.976532	0.999237
Core CD16 monocyte	YPEL3	150.472	0.00998485	0.147094	0.0678807	0.945881	0.999237
Core CD16 monocyte	YPEL5	219.099	-0.0433102	0.110417	-0.392242	0.694879	0.999237
Core CD16 monocyte	YRDC	24.2736	0.0646848	0.197332	0.327797	0.743065	0.999237
Core CD16 monocyte	YTHDC1	144.37	-0.0385995	0.144334	-0.267433	0.789136	0.999237
Core CD16 monocyte	YTHDC2	73.6278	0.138393	0.149086	0.928279	0.353263	0.999237
Core CD16 monocyte	YTHDF1	38.5567	-0.0867446	0.153776	-0.564098	0.572687	0.999237
Core CD16 monocyte	YTHDF2	113.596	0.0307716	0.115657	0.266059	0.790193	0.999237
Core CD16 monocyte	YTHDF3	66.2932	-0.17143	0.151913	-1.12847	0.25912	0.999237
Core CD16 monocyte	YWHAB	1143.02	0.00820908	0.0925934	0.0886572	0.929354	0.999237
Core CD16 monocyte	YWHAE	373.2	-0.0360235	0.100543	-0.358289	0.720127	0.999237
Core CD16 monocyte	YWHAG	96.6184	0.0148316	0.136156	0.108931	0.913257	0.999237
Core CD16 monocyte	YWHAH	309.601	0.0664924	0.1042	0.638124	0.523393	0.999237
Core CD16 monocyte	YWHAQ	163.641	-0.0597313	0.114113	-0.523442	0.600667	0.999237
Core CD16 monocyte	YWHAZ	1005.66	-0.00201377	0.101406	-0.0198584	0.984156	0.999237
Core CD16 monocyte	YY1	250.08	0.0577938	0.0954577	0.605439	0.544888	0.999237
Core CD16 monocyte	YY1AP1	36.2941	-0.0330168	0.16019	-0.206111	0.836704	0.999237
Core CD16 monocyte	ZADH2	34.867	0.0495975	0.183326	0.270543	0.786742	0.999237
Core CD16 monocyte	ZBED1	27.5575	-0.0909635	0.192241	-0.473173	0.636089	0.999237
Core CD16 monocyte	ZBED4	23.3816	-0.0852966	0.204548	-0.417001	0.676678	0.999237
Core CD16 monocyte	ZBED5	35.934	-0.0145257	0.19998	-0.0726354	0.942096	0.999237
Core CD16 monocyte	ZBED5-AS1	26.7235	-0.000499921	0.200398	-0.00249464	0.99801	0.999237
Core CD16 monocyte	ZBTB1	62.8425	0.264221	0.144045	1.83429	0.066611	0.999237
Core CD16 monocyte	ZBTB11	82.0216	-0.012247	0.140653	-0.0870725	0.930614	0.999237
Core CD16 monocyte	ZBTB14	23.435	-0.2182	0.194429	-1.12226	0.261752	0.999237
Core CD16 monocyte	ZBTB18	56.1893	0.14213	0.154533	0.919743	0.357707	0.999237
Core CD16 monocyte	ZBTB2	17.3655	0.0731141	0.212549	0.343988	0.730856	0.999237
Core CD16 monocyte	ZBTB20	61.2978	0.00316069	0.193389	0.0163437	0.98696	0.999237
Core CD16 monocyte	ZBTB21	30.3321	0.0832306	0.19104	0.435671	0.663076	0.999237
Core CD16 monocyte	ZBTB22	14.7213	0.223559	0.244798	0.913239	0.361117	0.999237
Core CD16 monocyte	ZBTB24	38.8405	0.0869189	0.159253	0.54579	0.58521	0.999237
Core CD16 monocyte	ZBTB25	14.8289	0.182777	0.238648	0.765886	0.443744	0.999237
Core CD16 monocyte	ZBTB33	22.644	0.233166	0.209629	1.11228	0.266018	0.999237
Core CD16 monocyte	ZBTB37	28.8525	-0.0973566	0.222268	-0.438015	0.661376	0.999237
Core CD16 monocyte	ZBTB38	47.5253	0.191668	0.152496	1.25687	0.208799	0.999237
Core CD16 monocyte	ZBTB4	48.5949	-0.0463523	0.167673	-0.276445	0.782207	0.999237
Core CD16 monocyte	ZBTB40	21.3223	-0.188609	0.248779	-0.75814	0.448367	0.999237
Core CD16 monocyte	ZBTB41	15.0451	0.0897744	0.25924	0.346298	0.729118	0.999237
Core CD16 monocyte	ZBTB43	24.924	-0.109117	0.194223	-0.561811	0.574245	0.999237
Core CD16 monocyte	ZBTB44	51.0643	-0.0968422	0.16941	-0.571643	0.567564	0.999237
Core CD16 monocyte	ZBTB48	15.3378	0.180541	0.22466	0.803621	0.421616	0.999237
Core CD16 monocyte	ZBTB6	14.0833	-0.226117	0.258799	-0.873717	0.382272	0.999237
Core CD16 monocyte	ZBTB7A	341.342	0.000455867	0.106316	0.00428783	0.996579	0.999237
Core CD16 monocyte	ZBTB7B	67.6553	0.0175145	0.130289	0.134428	0.893064	0.999237
Core CD16 monocyte	ZBTB8OS	125.966	0.0169858	0.121954	0.13928	0.889229	0.999237
Core CD16 monocyte	ZC2HC1A	61.6533	0.126974	0.144418	0.87921	0.379287	0.999237
Core CD16 monocyte	ZC3H13	199.354	-0.0233371	0.119558	-0.195195	0.84524	0.999237
Core CD16 monocyte	ZC3H14	41.7558	-0.184537	0.166407	-1.10895	0.267452	0.999237
Core CD16 monocyte	ZC3H15	254.7	-0.0379926	0.096961	-0.391834	0.695181	0.999237
Core CD16 monocyte	ZC3H18	63.7422	-0.0788459	0.147812	-0.53342	0.593743	0.999237
Core CD16 monocyte	ZC3H3	13.7568	-0.411773	0.252426	-1.63126	0.102835	0.999237
Core CD16 monocyte	ZC3H4	52.3056	-0.105137	0.150698	-0.697665	0.485387	0.999237
Core CD16 monocyte	ZC3H6	41.675	0.0122218	0.15479	0.0789568	0.937067	0.999237
Core CD16 monocyte	ZC3H7A	112.453	0.0781457	0.143098	0.546098	0.584999	0.999237
Core CD16 monocyte	ZC3H7B	13.258	-0.175661	0.253632	-0.692583	0.488571	0.999237
Core CD16 monocyte	ZC3H8	26.7631	-0.135802	0.188217	-0.721516	0.470592	0.999237
Core CD16 monocyte	ZC3HAV1	111.415	-0.0574402	0.141725	-0.405294	0.685262	0.999237
Core CD16 monocyte	ZCCHC10	57.223	-0.159136	0.160433	-0.991918	0.321237	0.999237
Core CD16 monocyte	ZCCHC17	59.9932	-0.143802	0.148048	-0.971323	0.331388	0.999237
Core CD16 monocyte	ZCCHC2	40.2837	-0.191609	0.163994	-1.16839	0.242649	0.999237
Core CD16 monocyte	ZCCHC3	17.7751	-0.202382	0.237576	-0.851862	0.394291	0.999237
Core CD16 monocyte	ZCCHC7	49.2009	0.0330028	0.15865	0.208022	0.835212	0.999237
Core CD16 monocyte	ZCCHC8	53.9285	-0.230704	0.168274	-1.37101	0.170373	0.999237
Core CD16 monocyte	ZCCHC9	57.787	0.151513	0.131732	1.15016	0.250079	0.999237
Core CD16 monocyte	ZCRB1	96.9424	0.03433	0.127922	0.268367	0.788417	0.999237
Core CD16 monocyte	ZDHHC1	96.1693	-0.00861048	0.152038	-0.0566337	0.954837	0.999237
Core CD16 monocyte	ZDHHC12	74.6114	-0.113982	0.171157	-0.665953	0.505441	0.999237
Core CD16 monocyte	ZDHHC16	15.2326	-0.00581189	0.234962	-0.0247354	0.980266	0.999237
Core CD16 monocyte	ZDHHC17	33.8963	-0.0975615	0.192187	-0.507637	0.611708	0.999237
Core CD16 monocyte	ZDHHC18	35.1203	0.162424	0.176452	0.9205	0.357311	0.999237
Core CD16 monocyte	ZDHHC2	25.2937	-0.0465425	0.198876	-0.234027	0.814964	0.999237
Core CD16 monocyte	ZDHHC20	126.126	-0.0760896	0.155186	-0.490314	0.623912	0.999237
Core CD16 monocyte	ZDHHC21	19.7519	-0.121383	0.234447	-0.517744	0.604637	0.999237
Core CD16 monocyte	ZDHHC24	46.6816	0.0400266	0.172192	0.232453	0.816186	0.999237
Core CD16 monocyte	ZDHHC3	48.4026	0.0356259	0.155183	0.229573	0.818423	0.999237
Core CD16 monocyte	ZDHHC4	34.4251	0.0647748	0.170718	0.379425	0.704372	0.999237
Core CD16 monocyte	ZDHHC5	65.4402	-0.0179996	0.148464	-0.121239	0.903502	0.999237
Core CD16 monocyte	ZDHHC6	30.471	-0.158867	0.188952	-0.840779	0.400471	0.999237
Core CD16 monocyte	ZDHHC7	101.11	0.0243712	0.115475	0.211052	0.832847	0.999237
Core CD16 monocyte	ZEB2	957.979	0.03603	0.163774	0.219999	0.825872	0.999237
Core CD16 monocyte	ZEB2-AS1	31.6965	-0.113144	0.22869	-0.494749	0.620777	0.999237
Core CD16 monocyte	ZFAND1	43.0163	0.111287	0.162525	0.68474	0.493508	0.999237
Core CD16 monocyte	ZFAND2A	36.4461	-0.156668	0.180554	-0.867711	0.385553	0.999237
Core CD16 monocyte	ZFAND2B	60.6285	0.00449326	0.139439	0.0322239	0.974293	0.999237
Core CD16 monocyte	ZFAND3	61.381	0.142048	0.165253	0.859581	0.39002	0.999237
Core CD16 monocyte	ZFAND4	13.3282	-0.0347202	0.240891	-0.144132	0.885396	0.999237
Core CD16 monocyte	ZFAND5	662.405	-0.0667865	0.111127	-0.60099	0.547847	0.999237
Core CD16 monocyte	ZFAND6	193.034	0.0856873	0.10807	0.792883	0.427846	0.999237
Core CD16 monocyte	ZFAS1	675.931	-0.0377842	0.124243	-0.304117	0.761039	0.999237
Core CD16 monocyte	ZFC3H1	117.799	-0.0375836	0.16706	-0.224971	0.822002	0.999237
Core CD16 monocyte	ZFHX3	67.9246	-0.0348791	0.160104	-0.217853	0.827544	0.999237
Core CD16 monocyte	ZFP14	22.9993	-0.0459053	0.207432	-0.221302	0.824857	0.999237
Core CD16 monocyte	ZFP36	521.378	0.179577	0.159234	1.12775	0.259424	0.999237
Core CD16 monocyte	ZFP36L1	293.762	-0.027885	0.100482	-0.277511	0.781388	0.999237
Core CD16 monocyte	ZFP36L2	389.788	0.0367877	0.0992391	0.370698	0.710863	0.999237
Core CD16 monocyte	ZFP90	20.3999	-0.0831251	0.231608	-0.358904	0.719667	0.999237
Core CD16 monocyte	ZFP91	40.4338	-0.036002	0.188974	-0.190513	0.848907	0.999237
Core CD16 monocyte	ZFPL1	32.3778	0.187321	0.198227	0.944986	0.344666	0.999237
Core CD16 monocyte	ZFPM1	69.9824	0.0646656	0.19016	0.340059	0.733812	0.999237
Core CD16 monocyte	ZFR	155.475	0.0260628	0.111833	0.233051	0.815722	0.999237
Core CD16 monocyte	ZFX	79.4598	0.0570933	0.143411	0.39811	0.690549	0.999237
Core CD16 monocyte	ZFY	4.42257	0.65318	0.628835	1.03871	0.298938	0.999237
Core CD16 monocyte	ZFYVE16	97.185	-0.0788168	0.168758	-0.467041	0.640471	0.999237
Core CD16 monocyte	ZFYVE19	18.8964	-0.0752429	0.228834	-0.328811	0.742299	0.999237
Core CD16 monocyte	ZFYVE21	40.8553	0.106003	0.170201	0.62281	0.533409	0.999237
Core CD16 monocyte	ZFYVE27	17.687	0.0580967	0.224409	0.258888	0.795722	0.999237
Core CD16 monocyte	ZG16B	31.9369	0.213923	0.213686	1.00111	0.316773	0.999237
Core CD16 monocyte	ZGLP1	13.8914	-0.067827	0.275198	-0.246466	0.805321	0.999237
Core CD16 monocyte	ZHX1	56.3899	-0.00566272	0.148226	-0.0382032	0.969526	0.999237
Core CD16 monocyte	ZKSCAN1	78.0417	-0.00729328	0.141505	-0.0515407	0.958895	0.999237
Core CD16 monocyte	ZMAT1	19.8274	-0.186784	0.23341	-0.80024	0.423572	0.999237
Core CD16 monocyte	ZMAT2	168.29	-0.057837	0.103356	-0.55959	0.575759	0.999237
Core CD16 monocyte	ZMAT3	41.582	-0.294297	0.157479	-1.8688	0.061651	0.999237
Core CD16 monocyte	ZMAT5	45.8911	-0.0390399	0.181667	-0.214899	0.829846	0.999237
Core CD16 monocyte	ZMIZ1	97.5872	0.0628132	0.154183	0.407395	0.683718	0.999237
Core CD16 monocyte	ZMIZ2	17.1901	0.15777	0.212991	0.740736	0.458853	0.999237
Core CD16 monocyte	ZMPSTE24	43.3289	0.158391	0.15079	1.05041	0.293528	0.999237
Core CD16 monocyte	ZMYM1	20.8273	-0.403132	0.199669	-2.019	0.0434868	0.999237
Core CD16 monocyte	ZMYM2	88.0514	0.0099909	0.153911	0.0649135	0.948243	0.999237
Core CD16 monocyte	ZMYM4	52.4023	0.00641478	0.171237	0.0374615	0.970117	0.999237
Core CD16 monocyte	ZMYM5	41.5478	0.16545	0.160586	1.03029	0.302875	0.999237
Core CD16 monocyte	ZMYM6	37.6347	0.000615796	0.19618	0.00313894	0.997495	0.999237
Core CD16 monocyte	ZMYND11	20.4704	-0.0931035	0.215318	-0.432399	0.665451	0.999237
Core CD16 monocyte	ZMYND15	23.1614	-0.177469	0.198848	-0.892488	0.372132	0.999237
Core CD16 monocyte	ZMYND8	48.6914	0.0204591	0.155155	0.131862	0.895093	0.999237
Core CD16 monocyte	ZNF100	23.1989	0.101966	0.192608	0.529396	0.596531	0.999237
Core CD16 monocyte	ZNF101	17.9286	0.378749	0.217531	1.74113	0.0816616	0.999237
Core CD16 monocyte	ZNF106	477.558	-0.0608944	0.0983188	-0.619357	0.535681	0.999237
Core CD16 monocyte	ZNF117	20.0746	0.186743	0.245935	0.759319	0.447662	0.999237
Core CD16 monocyte	ZNF12	17.1376	0.10086	0.21777	0.463149	0.643258	0.999237
Core CD16 monocyte	ZNF121	27.4252	-0.12304	0.200605	-0.613344	0.539649	0.999237
Core CD16 monocyte	ZNF124	13.6711	-0.0483666	0.269374	-0.179552	0.857504	0.999237
Core CD16 monocyte	ZNF131	46.6385	0.00229092	0.154072	0.0148691	0.988137	0.999237
Core CD16 monocyte	ZNF141	13.8164	0.311091	0.270354	1.15068	0.249864	0.999237
Core CD16 monocyte	ZNF143	57.0706	0.0458276	0.14286	0.320786	0.748372	0.999237
Core CD16 monocyte	ZNF146	36.2011	0.00734846	0.165135	0.0444996	0.964506	0.999237
Core CD16 monocyte	ZNF148	115.584	0.0293801	0.127615	0.230224	0.817917	0.999237
Core CD16 monocyte	ZNF160	31.1501	0.1096	0.177804	0.616408	0.537625	0.999237
Core CD16 monocyte	ZNF185	12.5712	0.181489	0.254027	0.714446	0.474951	0.999237
Core CD16 monocyte	ZNF195	21.2228	-0.102438	0.204393	-0.50118	0.616244	0.999237
Core CD16 monocyte	ZNF207	228.015	-0.0504846	0.12791	-0.394689	0.693072	0.999237
Core CD16 monocyte	ZNF217	308.862	0.0211666	0.11364	0.18626	0.852241	0.999237
Core CD16 monocyte	ZNF22	31.561	0.112855	0.183284	0.615741	0.538066	0.999237
Core CD16 monocyte	ZNF224	23.2523	0.105136	0.201861	0.520832	0.602484	0.999237
Core CD16 monocyte	ZNF226	27.484	-0.0878579	0.187849	-0.467706	0.639995	0.999237
Core CD16 monocyte	ZNF236	16.0783	-0.133116	0.248169	-0.536393	0.591687	0.999237
Core CD16 monocyte	ZNF24	89.2867	0.0217845	0.117377	0.185595	0.852762	0.999237
Core CD16 monocyte	ZNF25	21.3562	-0.13443	0.200545	-0.670325	0.502651	0.999237
Core CD16 monocyte	ZNF254	16.159	-0.184057	0.245752	-0.748954	0.453885	0.999237
Core CD16 monocyte	ZNF26	16.6791	0.297783	0.236606	1.25856	0.208188	0.999237
Core CD16 monocyte	ZNF264	43.2559	-0.155428	0.153079	-1.01534	0.309942	0.999237
Core CD16 monocyte	ZNF267	76.793	0.149397	0.144386	1.0347	0.300807	0.999237
Core CD16 monocyte	ZNF274	24.7502	0.0292485	0.196671	0.148717	0.881777	0.999237
Core CD16 monocyte	ZNF276	32.2034	-0.0325531	0.193273	-0.168431	0.866244	0.999237
Core CD16 monocyte	ZNF277	52.8801	-0.112984	0.141996	-0.795685	0.426215	0.999237
Core CD16 monocyte	ZNF280D	38.7623	-0.14819	0.155497	-0.953006	0.340587	0.999237
Core CD16 monocyte	ZNF281	40.1899	-0.0876631	0.163661	-0.535637	0.592209	0.999237
Core CD16 monocyte	ZNF292	91.7366	0.0386733	0.175096	0.220869	0.825195	0.999237
Core CD16 monocyte	ZNF296	25.386	0.089059	0.208487	0.427168	0.669257	0.999237
Core CD16 monocyte	ZNF3	19.4676	-0.489094	0.218303	-2.24044	0.0250627	0.999237
Core CD16 monocyte	ZNF302	28.2307	0.110336	0.199819	0.552181	0.580825	0.999237
Core CD16 monocyte	ZNF316	21.7034	-0.281382	0.223478	-1.25911	0.207991	0.999237
Core CD16 monocyte	ZNF318	27.0935	0.0299723	0.209712	0.142921	0.886352	0.999237
Core CD16 monocyte	ZNF32	27.9419	0.162278	0.190314	0.852686	0.393834	0.999237
Core CD16 monocyte	ZNF322	27.1006	0.188886	0.195595	0.9657	0.334194	0.999237
Core CD16 monocyte	ZNF326	62.301	0.0448095	0.148051	0.302663	0.762147	0.999237
Core CD16 monocyte	ZNF330	53.3802	-0.175541	0.145102	-1.20977	0.226365	0.999237
Core CD16 monocyte	ZNF333	24.1012	-0.0210519	0.196904	-0.106915	0.914857	0.999237
Core CD16 monocyte	ZNF33A	69.8936	-0.0133726	0.147385	-0.090732	0.927706	0.999237
Core CD16 monocyte	ZNF33B	19.1897	0.0352556	0.206191	0.170985	0.864235	0.999237
Core CD16 monocyte	ZNF350	25.2492	0.0657258	0.196946	0.333725	0.738587	0.999237
Core CD16 monocyte	ZNF354A	21.4968	-0.0604864	0.219376	-0.27572	0.782763	0.999237
Core CD16 monocyte	ZNF362	13.4442	0.104889	0.234465	0.447356	0.654618	0.999237
Core CD16 monocyte	ZNF37A	33.7721	-0.177545	0.190367	-0.932646	0.351003	0.999237
Core CD16 monocyte	ZNF384	25.77	-0.143809	0.187012	-0.768981	0.441905	0.999237
Core CD16 monocyte	ZNF385A	111.534	0.0100503	0.124034	0.0810284	0.935419	0.999237
Core CD16 monocyte	ZNF394	55.109	0.111427	0.157093	0.709301	0.478138	0.999237
Core CD16 monocyte	ZNF397	34.3256	0.021364	0.174041	0.122752	0.902303	0.999237
Core CD16 monocyte	ZNF407	25.827	0.222044	0.398074	0.557795	0.576984	0.999237
Core CD16 monocyte	ZNF414	18.6822	0.0226275	0.218942	0.103349	0.917686	0.999237
Core CD16 monocyte	ZNF428	36.4188	0.16549	0.186946	0.88523	0.376032	0.999237
Core CD16 monocyte	ZNF43	20.4284	0.30587	0.231808	1.3195	0.187003	0.999237
Core CD16 monocyte	ZNF430	49.5464	0.180358	0.147508	1.2227	0.221443	0.999237
Core CD16 monocyte	ZNF431	30.0331	-0.0247365	0.179945	-0.137467	0.890662	0.999237
Core CD16 monocyte	ZNF438	16.8903	-0.131726	0.215082	-0.612442	0.540245	0.999237
Core CD16 monocyte	ZNF44	21.6551	-0.413425	0.211405	-1.95561	0.0505114	0.999237
Core CD16 monocyte	ZNF445	17.3704	-0.241831	0.2358	-1.02558	0.30509	0.999237
Core CD16 monocyte	ZNF451	69.4989	0.143181	0.154635	0.925923	0.354486	0.999237
Core CD16 monocyte	ZNF467	39.1436	0.0432077	0.192831	0.22407	0.822703	0.999237
Core CD16 monocyte	ZNF480	29.2224	0.00661555	0.169454	0.0390403	0.968858	0.999237
Core CD16 monocyte	ZNF493	18.0648	-0.070007	0.238981	-0.29294	0.769568	0.999237
Core CD16 monocyte	ZNF506	27.573	0.162684	0.219616	0.740767	0.458835	0.999237
Core CD16 monocyte	ZNF511	69.0418	0.125086	0.150783	0.829578	0.406778	0.999237
Core CD16 monocyte	ZNF512	15.4927	0.00101599	0.24013	0.004231	0.996624	0.999237
Core CD16 monocyte	ZNF516	20.3279	0.167035	0.206542	0.80872	0.418676	0.999237
Core CD16 monocyte	ZNF518A	83.0891	-0.0983418	0.145161	-0.677465	0.498111	0.999237
Core CD16 monocyte	ZNF518B	19.31	-0.0455724	0.222676	-0.204657	0.83784	0.999237
Core CD16 monocyte	ZNF524	87.6675	0.0596086	0.197686	0.301532	0.763009	0.999237
Core CD16 monocyte	ZNF561	15.059	-0.181957	0.235367	-0.773077	0.439477	0.999237
Core CD16 monocyte	ZNF562	36.0162	0.0507077	0.189047	0.268227	0.788524	0.999237
Core CD16 monocyte	ZNF580	68.3733	-0.137055	0.157743	-0.868853	0.384928	0.999237
Core CD16 monocyte	ZNF581	52.5612	-0.0519837	0.170159	-0.3055	0.759985	0.999237
Core CD16 monocyte	ZNF587	14.854	-0.0379655	0.231266	-0.164164	0.869602	0.999237
Core CD16 monocyte	ZNF592	35.4273	-0.0306968	0.174345	-0.17607	0.860239	0.999237
Core CD16 monocyte	ZNF593	92.6895	0.122864	0.148337	0.828272	0.407516	0.999237
Core CD16 monocyte	ZNF598	14.7672	-0.137692	0.228675	-0.602131	0.547087	0.999237
Core CD16 monocyte	ZNF609	25.7682	-0.17465	0.226739	-0.770268	0.441141	0.999237
Core CD16 monocyte	ZNF611	13.9298	-0.160597	0.277335	-0.579071	0.562541	0.999237
Core CD16 monocyte	ZNF621	13.2307	0.318977	0.246171	1.29576	0.19506	0.999237
Core CD16 monocyte	ZNF622	60.5231	0.0690503	0.129374	0.533725	0.593532	0.999237
Core CD16 monocyte	ZNF638	117.797	0.00930422	0.154089	0.0603821	0.951851	0.999237
Core CD16 monocyte	ZNF639	19.8773	-0.0435143	0.196903	-0.220994	0.825097	0.999237
Core CD16 monocyte	ZNF641	29.5828	-0.0970708	0.181158	-0.535833	0.592074	0.999237
Core CD16 monocyte	ZNF644	80.6225	0.120506	0.174018	0.692491	0.488629	0.999237
Core CD16 monocyte	ZNF652	88.4631	0.0141715	0.126476	0.112048	0.910785	0.999237
Core CD16 monocyte	ZNF654	25.8806	-0.0109856	0.190831	-0.0575673	0.954093	0.999237
Core CD16 monocyte	ZNF655	87.4197	0.065069	0.126924	0.512663	0.608187	0.999237
Core CD16 monocyte	ZNF672	21.016	-0.12049	0.201246	-0.598721	0.549359	0.999237
Core CD16 monocyte	ZNF675	31.2068	0.00290619	0.172219	0.0168749	0.986536	0.999237
Core CD16 monocyte	ZNF688	44.4683	0.190741	0.190377	1.00191	0.316386	0.999237
Core CD16 monocyte	ZNF689	17.0077	-0.0944825	0.239581	-0.394366	0.693311	0.999237
Core CD16 monocyte	ZNF7	22.7594	0.272222	0.204471	1.33135	0.183074	0.999237
Core CD16 monocyte	ZNF701	21.9786	0.141241	0.195985	0.720673	0.471111	0.999237
Core CD16 monocyte	ZNF703	107.3	-0.109296	0.129985	-0.84084	0.400438	0.999237
Core CD16 monocyte	ZNF706	567.631	0.0815259	0.124357	0.655579	0.512095	0.999237
Core CD16 monocyte	ZNF708	27.8342	0.266141	0.184808	1.4401	0.14984	0.999237
Core CD16 monocyte	ZNF710	39.9951	-0.0240057	0.160999	-0.149105	0.881471	0.999237
Core CD16 monocyte	ZNF720	22.5215	-0.182687	0.193423	-0.944496	0.344916	0.999237
Core CD16 monocyte	ZNF721	36.3332	-0.0239961	0.173045	-0.13867	0.889711	0.999237
Core CD16 monocyte	ZNF736	14.9095	0.147836	0.270168	0.547201	0.584241	0.999237
Core CD16 monocyte	ZNF738	13.8914	0.0980394	0.233325	0.420184	0.674351	0.999237
Core CD16 monocyte	ZNF746	18.4357	-0.0722641	0.239877	-0.301255	0.76322	0.999237
Core CD16 monocyte	ZNF75A	23.715	-0.0682567	0.196461	-0.34743	0.728268	0.999237
Core CD16 monocyte	ZNF766	30.7158	0.0197226	0.181758	0.10851	0.913591	0.999237
Core CD16 monocyte	ZNF770	48.4146	0.136783	0.166806	0.820013	0.412209	0.999237
Core CD16 monocyte	ZNF780A	26.4411	0.0593951	0.187125	0.317409	0.750933	0.999237
Core CD16 monocyte	ZNF780B	18.8351	-0.156508	0.211271	-0.740792	0.458819	0.999237
Core CD16 monocyte	ZNF787	71.2834	0.0374609	0.147448	0.254061	0.799448	0.999237
Core CD16 monocyte	ZNF791	41.3685	-0.305382	0.179424	-1.70201	0.0887533	0.999237
Core CD16 monocyte	ZNF800	68.4474	0.0897262	0.134041	0.669395	0.503244	0.999237
Core CD16 monocyte	ZNF808	17.6624	0.12871	0.228751	0.562665	0.573663	0.999237
Core CD16 monocyte	ZNF83	20.3009	0.0857615	0.222281	0.385824	0.699627	0.999237
Core CD16 monocyte	ZNF830	28.6097	0.0831475	0.186962	0.44473	0.656515	0.999237
Core CD16 monocyte	ZNF844	14.4045	0.019106	0.230787	0.0827862	0.934022	0.999237
Core CD16 monocyte	ZNF91	30.4677	-0.109797	0.193129	-0.568517	0.569684	0.999237
Core CD16 monocyte	ZNF92	31.4025	0.045318	0.172162	0.263229	0.792374	0.999237
Core CD16 monocyte	ZNFX1	55.931	0.0195287	0.166484	0.117301	0.906622	0.999237
Core CD16 monocyte	ZNHIT1	280.751	-0.0681063	0.116416	-0.585026	0.558531	0.999237
Core CD16 monocyte	ZNHIT3	84.982	-0.0829767	0.17155	-0.483687	0.628608	0.999237
Core CD16 monocyte	ZNHIT6	32.2797	-0.073119	0.202883	-0.360401	0.718548	0.999237
Core CD16 monocyte	ZNRD1	82.0952	-0.000581543	0.157959	-0.0036816	0.997063	0.999237
Core CD16 monocyte	ZNRF2	47.6834	0.396271	0.141451	2.80148	0.00508693	0.999237
Core CD16 monocyte	ZPR1	44.3011	0.0977687	0.158796	0.615686	0.538102	0.999237
Core CD16 monocyte	ZRANB1	22.5795	0.122857	0.216012	0.568751	0.569525	0.999237
Core CD16 monocyte	ZRANB2	161.956	-0.00272181	0.11872	-0.0229262	0.981709	0.999237
Core CD16 monocyte	ZRSR2	89.484	-0.221878	0.150872	-1.47063	0.14139	0.999237
Core CD16 monocyte	ZSCAN16	15.8264	-0.167834	0.274804	-0.61074	0.541372	0.999237
Core CD16 monocyte	ZSCAN16-AS1	71.2567	-0.0725287	0.169597	-0.427654	0.668903	0.999237
Core CD16 monocyte	ZSWIM6	78.7014	0.0927078	0.143017	0.648231	0.516835	0.999237
Core CD16 monocyte	ZSWIM7	118.298	-0.136338	0.138145	-0.98692	0.323682	0.999237
Core CD16 monocyte	ZSWIM8	24.729	-0.138542	0.207925	-0.666306	0.505216	0.999237
Core CD16 monocyte	ZUP1	20.7349	0.142765	0.220097	0.648645	0.516568	0.999237
Core CD16 monocyte	ZXDC	24.2551	-0.00621025	0.19608	-0.031672	0.974734	0.999237
Core CD16 monocyte	ZYG11B	40.159	0.0162692	0.161123	0.100973	0.919572	0.999237
Core CD16 monocyte	ZYX	315.403	-0.0507881	0.0971634	-0.522708	0.601177	0.999237
Core CD16 monocyte	ZZEF1	60.7245	0.109604	0.171893	0.637628	0.523716	0.999237
GZMK+ CD56dim NK cell	A1BG	11.4433	0.295753	0.263094	1.12414	0.260955	0.999292
GZMK+ CD56dim NK cell	A2M	8.38149	0.332031	0.549923	0.603777	0.545992	0.999292
GZMK+ CD56dim NK cell	A2M-AS1	12.3519	0.0576324	0.271982	0.211898	0.832187	0.999292
GZMK+ CD56dim NK cell	AAED1	8.03411	-0.0120519	0.301199	-0.0400131	0.968083	0.999292
GZMK+ CD56dim NK cell	AAGAB	8.55899	0.253907	0.291835	0.870036	0.384281	0.999292
GZMK+ CD56dim NK cell	AAK1	68.6425	-0.0620328	0.158754	-0.390748	0.695984	0.999292
GZMK+ CD56dim NK cell	AAMP	11.8774	-0.0449258	0.252504	-0.177921	0.858785	0.999292
GZMK+ CD56dim NK cell	AASDH	7.6697	0.108588	0.295089	0.367985	0.712885	0.999292
GZMK+ CD56dim NK cell	AASDHPPT	15.1604	-0.0199932	0.241219	-0.0828841	0.933944	0.999292
GZMK+ CD56dim NK cell	AATF	20.5598	-0.0963139	0.200382	-0.480652	0.630764	0.999292
GZMK+ CD56dim NK cell	ABCA2	8.17037	0.231775	0.320792	0.72251	0.469981	0.999292
GZMK+ CD56dim NK cell	ABCB1	19.5774	0.165642	0.208053	0.796154	0.425943	0.999292
GZMK+ CD56dim NK cell	ABCB7	6.25339	0.0319852	0.319589	0.100082	0.920279	0.999292
GZMK+ CD56dim NK cell	ABCD3	5.5165	0.450749	0.346915	1.29931	0.193839	0.999292
GZMK+ CD56dim NK cell	ABCD4	7.39436	0.00296469	0.319907	0.00926735	0.992606	0.999292
GZMK+ CD56dim NK cell	ABCE1	17.7245	0.176636	0.210524	0.839031	0.401452	0.999292
GZMK+ CD56dim NK cell	ABCF1	42.8694	-0.103318	0.154857	-0.667186	0.504653	0.999292
GZMK+ CD56dim NK cell	ABHD13	6.22685	-0.195998	0.334298	-0.586297	0.557676	0.999292
GZMK+ CD56dim NK cell	ABHD14A	10.5856	-0.29313	0.275528	-1.06389	0.287381	0.999292
GZMK+ CD56dim NK cell	ABHD14B	7.37592	-0.0817898	0.339237	-0.2411	0.809478	0.999292
GZMK+ CD56dim NK cell	ABHD15	8.57656	-0.0417347	0.294443	-0.141741	0.887284	0.999292
GZMK+ CD56dim NK cell	ABHD17A	132.913	0.102109	0.137665	0.741723	0.458255	0.999292
GZMK+ CD56dim NK cell	ABHD17B	5.40604	0.173014	0.357642	0.483762	0.628555	0.999292
GZMK+ CD56dim NK cell	ABHD2	17.9455	0.480719	0.233252	2.06094	0.0393088	0.999292
GZMK+ CD56dim NK cell	ABHD3	7.69401	0.215555	0.302951	0.711519	0.476762	0.999292
GZMK+ CD56dim NK cell	ABHD5	5.58653	0.212385	0.34447	0.616555	0.537528	0.999292
GZMK+ CD56dim NK cell	ABI1	29.1815	0.087873	0.178653	0.491865	0.622815	0.999292
GZMK+ CD56dim NK cell	ABI2	8.0502	-0.149194	0.306481	-0.486798	0.626402	0.999292
GZMK+ CD56dim NK cell	ABI3	21.7613	-0.070223	0.212006	-0.331232	0.740469	0.999292
GZMK+ CD56dim NK cell	ABLIM1	24.8608	-0.126892	0.202379	-0.627001	0.530659	0.999292
GZMK+ CD56dim NK cell	ABRACL	48.8669	0.113069	0.152224	0.742779	0.457615	0.999292
GZMK+ CD56dim NK cell	ABRAXAS1	6.99719	-0.0909248	0.308844	-0.294404	0.768449	0.999292
GZMK+ CD56dim NK cell	ABRAXAS2	5.91209	-0.0176931	0.338048	-0.052339	0.958259	0.999292
GZMK+ CD56dim NK cell	ABT1	17.0051	-0.0901498	0.23015	-0.3917	0.69528	0.999292
GZMK+ CD56dim NK cell	ABTB1	16.9543	-0.0513567	0.228008	-0.225241	0.821792	0.999292
GZMK+ CD56dim NK cell	AC004687.1	51.6518	0.165633	0.159567	1.03802	0.299262	0.999292
GZMK+ CD56dim NK cell	AC004865.2	11.353	-0.0648353	0.2563	-0.252967	0.800294	0.999292
GZMK+ CD56dim NK cell	AC005261.1	6.56964	0.180004	0.343152	0.52456	0.599889	0.999292
GZMK+ CD56dim NK cell	AC005332.5	9.90552	0.00092804	0.274047	0.00338643	0.997298	0.999292
GZMK+ CD56dim NK cell	AC007038.2	6.80509	0.0590326	0.32754	0.18023	0.856972	0.999292
GZMK+ CD56dim NK cell	AC007952.4	25.5043	0.186419	0.352635	0.528646	0.597051	0.999292
GZMK+ CD56dim NK cell	AC008105.3	13.8849	0.0944532	0.235274	0.40146	0.688081	0.999292
GZMK+ CD56dim NK cell	AC008124.1	6.52629	-0.0635715	0.337574	-0.188318	0.850627	0.999292
GZMK+ CD56dim NK cell	AC010642.2	10.5511	-0.138535	0.263909	-0.524935	0.599629	0.999292
GZMK+ CD56dim NK cell	AC013394.1	6.08229	0.410377	0.327227	1.2541	0.209804	0.999292
GZMK+ CD56dim NK cell	AC016831.7	11.0877	0.172289	0.274785	0.626996	0.530662	0.999292
GZMK+ CD56dim NK cell	AC022706.1	8.08929	-0.238238	0.309526	-0.769687	0.441486	0.999292
GZMK+ CD56dim NK cell	AC025159.1	5.42446	-0.431351	0.351301	-1.22787	0.219497	0.999292
GZMK+ CD56dim NK cell	AC025164.1	9.21216	0.0352936	0.308577	0.114376	0.90894	0.999292
GZMK+ CD56dim NK cell	AC025171.3	7.87142	-0.402732	0.32225	-1.24975	0.211391	0.999292
GZMK+ CD56dim NK cell	AC026979.2	8.25587	-0.388909	0.33775	-1.15147	0.249538	0.999292
GZMK+ CD56dim NK cell	AC027644.3	8.23975	-0.173826	0.295041	-0.589158	0.555755	0.999292
GZMK+ CD56dim NK cell	AC044849.1	17.1892	-0.0973264	0.386478	-0.251829	0.801173	0.999292
GZMK+ CD56dim NK cell	AC058791.1	8.79728	-0.254436	0.282218	-0.901561	0.36729	0.999292
GZMK+ CD56dim NK cell	AC084033.3	10.1338	-0.198935	0.293841	-0.677016	0.498396	0.999292
GZMK+ CD56dim NK cell	AC087190.1	6.66554	0.139255	0.331952	0.419503	0.674849	0.999292
GZMK+ CD56dim NK cell	AC087239.1	6.25042	0.395645	0.379262	1.0432	0.296857	0.999292
GZMK+ CD56dim NK cell	AC090152.1	13.7218	0.0306293	0.237977	0.128707	0.89759	0.999292
GZMK+ CD56dim NK cell	AC092683.1	6.76092	0.385321	0.34421	1.11944	0.262954	0.999292
GZMK+ CD56dim NK cell	AC093010.2	5.85771	-0.0909607	0.382472	-0.237823	0.812018	0.999292
GZMK+ CD56dim NK cell	AC093323.1	10.2777	0.185972	0.265816	0.699626	0.484161	0.999292
GZMK+ CD56dim NK cell	AC097376.2	6.72255	0.267986	0.319391	0.839052	0.40144	0.999292
GZMK+ CD56dim NK cell	AC100810.1	13.6797	-0.00158876	0.25889	-0.00613684	0.995104	0.999292
GZMK+ CD56dim NK cell	AC103591.3	10.4754	0.00905202	0.342269	0.0264471	0.978901	0.999292
GZMK+ CD56dim NK cell	AC114760.2	8.30951	0.287276	0.295845	0.971033	0.331532	0.999292
GZMK+ CD56dim NK cell	AC116366.3	5.93786	-0.272754	0.362707	-0.751996	0.452054	0.999292
GZMK+ CD56dim NK cell	AC118549.1	8.59403	-0.0213636	0.297682	-0.0717667	0.942788	0.999292
GZMK+ CD56dim NK cell	AC136475.9	7.85705	0.251969	0.299374	0.841655	0.399981	0.999292
GZMK+ CD56dim NK cell	AC138150.1	6.43185	0.0505973	0.321611	0.157325	0.874989	0.999292
GZMK+ CD56dim NK cell	AC239800.3	12.372	-0.0220134	0.252004	-0.0873532	0.930391	0.999292
GZMK+ CD56dim NK cell	AC243960.1	23.3564	0.01883	0.189944	0.0991343	0.921032	0.999292
GZMK+ CD56dim NK cell	AC245014.3	20.2439	-0.0292825	0.446272	-0.0656159	0.947684	0.999292
GZMK+ CD56dim NK cell	AC245060.5	5.52947	0.0492379	0.366339	0.134405	0.893082	0.999292
GZMK+ CD56dim NK cell	AC245297.3	49.379	0.0480874	0.193396	0.248647	0.803634	0.999292
GZMK+ CD56dim NK cell	ACAA1	20.2182	-0.0755107	0.220806	-0.341978	0.732367	0.999292
GZMK+ CD56dim NK cell	ACAA2	40.9154	-0.165185	0.178538	-0.925206	0.354859	0.999292
GZMK+ CD56dim NK cell	ACADM	15.7272	-0.0687488	0.223913	-0.307033	0.758818	0.999292
GZMK+ CD56dim NK cell	ACADS	4.99487	0.382007	0.362793	1.05296	0.292359	0.999292
GZMK+ CD56dim NK cell	ACADVL	18.4565	0.00997005	0.220188	0.0452797	0.963884	0.999292
GZMK+ CD56dim NK cell	ACAP1	65.6527	-0.158924	0.14211	-1.11831	0.263433	0.999292
GZMK+ CD56dim NK cell	ACAP2	40.4402	0.0930964	0.153305	0.607264	0.543676	0.999292
GZMK+ CD56dim NK cell	ACAT1	7.65026	-0.158754	0.299079	-0.530809	0.595551	0.999292
GZMK+ CD56dim NK cell	ACAT2	7.35894	0.0786889	0.315105	0.249723	0.802802	0.999292
GZMK+ CD56dim NK cell	ACBD3	17.0797	0.0254157	0.212622	0.119534	0.904852	0.999292
GZMK+ CD56dim NK cell	ACBD5	20.1485	0.00165907	0.21312	0.00778465	0.993789	0.999292
GZMK+ CD56dim NK cell	ACBD6	18.0401	0.161977	0.205437	0.78845	0.430434	0.999292
GZMK+ CD56dim NK cell	ACD	6.5295	0.342521	0.328811	1.04169	0.297554	0.999292
GZMK+ CD56dim NK cell	ACIN1	31.6625	-0.14616	0.209186	-0.698708	0.484734	0.999292
GZMK+ CD56dim NK cell	ACLY	8.3101	0.0784566	0.294499	0.266407	0.789925	0.999292
GZMK+ CD56dim NK cell	ACO2	8.15279	0.300313	0.304416	0.986523	0.323877	0.999292
GZMK+ CD56dim NK cell	ACOT13	9.92624	0.0106472	0.276463	0.0385123	0.969279	0.999292
GZMK+ CD56dim NK cell	ACOT7	5.38387	-0.0521243	0.378547	-0.137696	0.890481	0.999292
GZMK+ CD56dim NK cell	ACOT9	9.01177	-0.0109715	0.277943	-0.0394741	0.968512	0.999292
GZMK+ CD56dim NK cell	ACP1	39.8551	0.0796802	0.157172	0.506961	0.612182	0.999292
GZMK+ CD56dim NK cell	ACSF3	6.52883	0.34764	0.344057	1.01041	0.312297	0.999292
GZMK+ CD56dim NK cell	ACSL3	13.831	-0.0197844	0.235215	-0.0841118	0.932968	0.999292
GZMK+ CD56dim NK cell	ACSL4	6.63172	-0.212719	0.333005	-0.638786	0.522962	0.999292
GZMK+ CD56dim NK cell	ACSL5	5.60013	-0.0765632	0.347217	-0.220505	0.825478	0.999292
GZMK+ CD56dim NK cell	ACSS1	13.6254	0.0211279	0.239423	0.0882453	0.929682	0.999292
GZMK+ CD56dim NK cell	ACTB	1278.57	0.033713	0.138204	0.243936	0.80728	0.999292
GZMK+ CD56dim NK cell	ACTG1	443.236	-0.021432	0.146238	-0.146555	0.883483	0.999292
GZMK+ CD56dim NK cell	ACTL6A	6.88108	-0.0521238	0.308234	-0.169104	0.865714	0.999292
GZMK+ CD56dim NK cell	ACTN4	63.6588	0.0118359	0.135083	0.0876197	0.930179	0.999292
GZMK+ CD56dim NK cell	ACTR10	20.4915	-0.207229	0.202264	-1.02455	0.305577	0.999292
GZMK+ CD56dim NK cell	ACTR1A	9.92132	-0.253008	0.271867	-0.930633	0.352044	0.999292
GZMK+ CD56dim NK cell	ACTR1B	8.45824	-0.216897	0.288423	-0.75201	0.452045	0.999292
GZMK+ CD56dim NK cell	ACTR2	92.406	0.107443	0.140878	0.762671	0.44566	0.999292
GZMK+ CD56dim NK cell	ACTR3	119.124	-0.0540822	0.111379	-0.485567	0.627274	0.999292
GZMK+ CD56dim NK cell	ACTR6	15.5813	0.167415	0.233504	0.716968	0.473394	0.999292
GZMK+ CD56dim NK cell	ACTR8	6.87321	0.150521	0.321423	0.468296	0.639573	0.999292
GZMK+ CD56dim NK cell	ACYP1	7.8532	0.0861345	0.288163	0.298909	0.76501	0.999292
GZMK+ CD56dim NK cell	ACYP2	11.8646	-0.0479994	0.247597	-0.193861	0.846285	0.999292
GZMK+ CD56dim NK cell	ADA	13.1321	0.00934247	0.237772	0.0392917	0.968658	0.999292
GZMK+ CD56dim NK cell	ADA2	9.48704	-0.0321526	0.291692	-0.110228	0.912229	0.999292
GZMK+ CD56dim NK cell	ADAM10	25.6667	-0.00943467	0.206253	-0.0457431	0.963515	0.999292
GZMK+ CD56dim NK cell	ADAM17	9.4207	-0.215377	0.2683	-0.802747	0.422121	0.999292
GZMK+ CD56dim NK cell	ADAM28	6.85243	0.541956	0.343125	1.57947	0.114227	0.999292
GZMK+ CD56dim NK cell	ADAM8	23.0793	0.0266663	0.189702	0.140569	0.88821	0.999292
GZMK+ CD56dim NK cell	ADAMTS1	5.7438	0.310331	0.344467	0.900901	0.367641	0.999292
GZMK+ CD56dim NK cell	ADAP1	7.82082	-0.569131	0.32012	-1.77787	0.0754252	0.999292
GZMK+ CD56dim NK cell	ADAR	43.2634	0.04037	0.181317	0.222649	0.823809	0.999292
GZMK+ CD56dim NK cell	ADARB1	5.70847	-0.259334	0.348825	-0.743452	0.457208	0.999292
GZMK+ CD56dim NK cell	ADCY7	13.8451	0.0226599	0.244082	0.0928374	0.926033	0.999292
GZMK+ CD56dim NK cell	ADD1	46.8591	-0.0182461	0.172327	-0.105881	0.915677	0.999292
GZMK+ CD56dim NK cell	ADD3	57.4913	-0.0726134	0.150253	-0.483274	0.628901	0.999292
GZMK+ CD56dim NK cell	ADGRE5	52.7357	-0.0466679	0.146184	-0.31924	0.749545	0.999292
GZMK+ CD56dim NK cell	ADGRG1	27.5154	-0.0809497	0.201829	-0.40108	0.688361	0.999292
GZMK+ CD56dim NK cell	ADGRG5	8.18372	0.0291989	0.28546	0.102287	0.918529	0.999292
GZMK+ CD56dim NK cell	ADH5	40.6538	-0.0949366	0.155948	-0.60877	0.542677	0.999292
GZMK+ CD56dim NK cell	ADI1	14.7255	0.0559505	0.225158	0.248494	0.803752	0.999292
GZMK+ CD56dim NK cell	ADIPOR1	6.50166	0.0121975	0.32421	0.0376224	0.969989	0.999292
GZMK+ CD56dim NK cell	ADIPOR2	11.2736	-0.0284525	0.267515	-0.106358	0.915298	0.999292
GZMK+ CD56dim NK cell	ADK	8.66071	0.340483	0.279127	1.21981	0.222536	0.999292
GZMK+ CD56dim NK cell	ADNP	21.4806	0.013412	0.191025	0.0702109	0.944026	0.999292
GZMK+ CD56dim NK cell	ADPGK	12.3549	0.0812465	0.255318	0.318217	0.75032	0.999292
GZMK+ CD56dim NK cell	ADPRHL2	5.28591	-0.0494513	0.367187	-0.134676	0.892868	0.999292
GZMK+ CD56dim NK cell	ADRB2	19.1201	-0.114219	0.228295	-0.500316	0.616853	0.999292
GZMK+ CD56dim NK cell	ADRM1	24.7366	-0.0448778	0.206221	-0.21762	0.827725	0.999292
GZMK+ CD56dim NK cell	ADSS	34.892	-0.212383	0.165546	-1.28292	0.199519	0.999292
GZMK+ CD56dim NK cell	AEBP2	14.2505	0.0890682	0.249104	0.357555	0.720677	0.999292
GZMK+ CD56dim NK cell	AES	187.645	-0.12759	0.119907	-1.06407	0.287295	0.999292
GZMK+ CD56dim NK cell	AFF1	13.6663	0.183953	0.261664	0.703012	0.482048	0.999292
GZMK+ CD56dim NK cell	AFF4	18.5741	0.13665	0.227807	0.59985	0.548606	0.999292
GZMK+ CD56dim NK cell	AFG3L2	17.002	-0.115041	0.225914	-0.509222	0.610597	0.999292
GZMK+ CD56dim NK cell	AFTPH	12.3959	0.144796	0.245459	0.589898	0.555259	0.999292
GZMK+ CD56dim NK cell	AGA	6.82817	0.0317069	0.32603	0.0972515	0.922527	0.999292
GZMK+ CD56dim NK cell	AGAP2	9.74476	-0.258656	0.277453	-0.932252	0.351207	0.999292
GZMK+ CD56dim NK cell	AGFG1	13.0093	0.176979	0.263526	0.671582	0.50185	0.999292
GZMK+ CD56dim NK cell	AGGF1	5.69732	-0.277529	0.35882	-0.773449	0.439257	0.999292
GZMK+ CD56dim NK cell	AGK	22.983	0.142755	0.196269	0.727342	0.467016	0.999292
GZMK+ CD56dim NK cell	AGL	11.521	-0.101672	0.250742	-0.405486	0.68512	0.999292
GZMK+ CD56dim NK cell	AGO2	12.0942	0.0446973	0.251052	0.17804	0.858692	0.999292
GZMK+ CD56dim NK cell	AGO3	14.6113	-0.0266597	0.280678	-0.0949829	0.924328	0.999292
GZMK+ CD56dim NK cell	AGO4	8.56863	0.125817	0.302546	0.415859	0.677513	0.999292
GZMK+ CD56dim NK cell	AGPAT4	7.3423	-0.347696	0.305897	-1.13664	0.255688	0.999292
GZMK+ CD56dim NK cell	AGPS	6.95809	-0.0690545	0.312711	-0.220825	0.825229	0.999292
GZMK+ CD56dim NK cell	AGTPBP1	38.8925	-0.0705592	0.209496	-0.336805	0.736264	0.999292
GZMK+ CD56dim NK cell	AGTRAP	28.7392	0.0121862	0.198445	0.0614088	0.951034	0.999292
GZMK+ CD56dim NK cell	AHCTF1	10.2423	0.20492	0.301544	0.679567	0.496779	0.999292
GZMK+ CD56dim NK cell	AHCYL1	11.4768	0.238005	0.268607	0.886071	0.375579	0.999292
GZMK+ CD56dim NK cell	AHI1	5.25354	0.131794	0.358921	0.367196	0.713473	0.999292
GZMK+ CD56dim NK cell	AHNAK	98.786	0.0757718	0.207992	0.364302	0.715632	0.999292
GZMK+ CD56dim NK cell	AHSA1	19.677	-0.0533333	0.200046	-0.266605	0.789773	0.999292
GZMK+ CD56dim NK cell	AIDA	12.2216	-0.295805	0.258842	-1.1428	0.25312	0.999292
GZMK+ CD56dim NK cell	AIF1	4.81747	0.833319	0.401391	2.07608	0.0378866	0.999292
GZMK+ CD56dim NK cell	AIFM1	7.6366	0.0196374	0.310369	0.0632711	0.949551	0.999292
GZMK+ CD56dim NK cell	AIMP1	24.6822	-0.0523766	0.187249	-0.279717	0.779695	0.999292
GZMK+ CD56dim NK cell	AIMP2	6.47971	0.168399	0.358916	0.469189	0.638934	0.999292
GZMK+ CD56dim NK cell	AIP	27.4603	-0.0885072	0.185585	-0.476909	0.633427	0.999292
GZMK+ CD56dim NK cell	AK2	11.6986	0.28525	0.257196	1.10907	0.267398	0.999292
GZMK+ CD56dim NK cell	AK3	7.37277	0.00310016	0.315343	0.0098311	0.992156	0.999292
GZMK+ CD56dim NK cell	AK6	10.9707	-0.0636862	0.275876	-0.230851	0.817431	0.999292
GZMK+ CD56dim NK cell	AK9	6.76366	0.433019	0.313508	1.3812	0.167216	0.999292
GZMK+ CD56dim NK cell	AKAP10	5.81557	0.132978	0.363947	0.365377	0.71483	0.999292
GZMK+ CD56dim NK cell	AKAP11	8.53947	0.0156988	0.296999	0.0528582	0.957845	0.999292
GZMK+ CD56dim NK cell	AKAP13	92.7854	0.0823171	0.157737	0.521862	0.601766	0.999292
GZMK+ CD56dim NK cell	AKAP17A	19.5319	-0.0994134	0.20441	-0.486342	0.626725	0.999292
GZMK+ CD56dim NK cell	AKAP7	13.4149	-0.0150882	0.233009	-0.0647538	0.94837	0.999292
GZMK+ CD56dim NK cell	AKAP8	8.10682	0.164552	0.305615	0.538428	0.590281	0.999292
GZMK+ CD56dim NK cell	AKAP8L	14.376	0.127986	0.231766	0.55222	0.580798	0.999292
GZMK+ CD56dim NK cell	AKAP9	59.7028	0.242333	0.174846	1.38598	0.165754	0.999292
GZMK+ CD56dim NK cell	AKIRIN1	22.7706	-0.164554	0.215044	-0.765211	0.444146	0.999292
GZMK+ CD56dim NK cell	AKIRIN2	15.4102	0.105422	0.234942	0.448717	0.653636	0.999292
GZMK+ CD56dim NK cell	AKNA	40.6206	0.0175302	0.192895	0.0908797	0.927588	0.999292
GZMK+ CD56dim NK cell	AKR1A1	15.3389	-0.121306	0.239259	-0.507007	0.61215	0.999292
GZMK+ CD56dim NK cell	AKR1B1	13.7696	-0.0257315	0.279543	-0.0920485	0.92666	0.999292
GZMK+ CD56dim NK cell	AKR1C3	20.795	0.023546	0.219914	0.107069	0.914734	0.999292
GZMK+ CD56dim NK cell	AKR7A2	18.5802	0.0503857	0.228955	0.220069	0.825818	0.999292
GZMK+ CD56dim NK cell	AKT1	14.982	-0.183167	0.231105	-0.792573	0.428027	0.999292
GZMK+ CD56dim NK cell	AKT2	11.3233	0.292343	0.26585	1.09965	0.271483	0.999292
GZMK+ CD56dim NK cell	AKT3	16.9803	0.176366	0.249731	0.706222	0.48005	0.999292
GZMK+ CD56dim NK cell	AKTIP	9.39647	0.175017	0.275811	0.634555	0.525719	0.999292
GZMK+ CD56dim NK cell	AL118516.1	6.71092	0.167904	0.340449	0.493184	0.621883	0.999292
GZMK+ CD56dim NK cell	AL133453.1	8.61536	-0.241808	0.28425	-0.850689	0.394942	0.999292
GZMK+ CD56dim NK cell	AL139246.5	7.24639	-0.110295	0.31105	-0.354589	0.722897	0.999292
GZMK+ CD56dim NK cell	AL354733.3	10.1128	-0.116967	0.332065	-0.352241	0.724657	0.999292
GZMK+ CD56dim NK cell	AL390728.6	8.65818	0.3499	0.287856	1.21554	0.224161	0.999292
GZMK+ CD56dim NK cell	AL592183.1	5.1731	0.0810437	0.375148	0.216031	0.828963	0.999292
GZMK+ CD56dim NK cell	AL662844.4	10.3211	-0.0272864	0.312348	-0.0873592	0.930386	0.999292
GZMK+ CD56dim NK cell	ALDH16A1	5.2061	-0.24456	0.356235	-0.686513	0.49239	0.999292
GZMK+ CD56dim NK cell	ALDH3A2	6.7672	0.240195	0.329571	0.728812	0.466117	0.999292
GZMK+ CD56dim NK cell	ALDH9A1	15.3565	-0.0239029	0.262904	-0.0909185	0.927557	0.999292
GZMK+ CD56dim NK cell	ALG13	14.8594	0.0953983	0.250624	0.380644	0.703468	0.999292
GZMK+ CD56dim NK cell	ALG2	4.35858	0.321672	0.410309	0.783976	0.433054	0.999292
GZMK+ CD56dim NK cell	ALG5	13.4665	-0.005402	0.242737	-0.0222545	0.982245	0.999292
GZMK+ CD56dim NK cell	ALKBH3	7.10544	0.249812	0.321467	0.777099	0.4371	0.999292
GZMK+ CD56dim NK cell	ALKBH5	8.06757	-0.119226	0.295677	-0.403229	0.686779	0.999292
GZMK+ CD56dim NK cell	ALKBH7	21.7985	0.141955	0.204445	0.694343	0.487467	0.999292
GZMK+ CD56dim NK cell	ALOX5AP	50.9516	0.0623153	0.171257	0.36387	0.715955	0.999292
GZMK+ CD56dim NK cell	ALYREF	17.0985	-0.0628596	0.23079	-0.272367	0.78534	0.999292
GZMK+ CD56dim NK cell	AMD1	26.1555	-0.080988	0.242293	-0.334257	0.738186	0.999292
GZMK+ CD56dim NK cell	AMZ2	13.7161	0.0813968	0.231229	0.352017	0.724825	0.999292
GZMK+ CD56dim NK cell	ANAPC1	7.83315	0.00648639	0.303632	0.0213627	0.982956	0.999292
GZMK+ CD56dim NK cell	ANAPC10	9.84902	0.342278	0.268957	1.27261	0.203155	0.999292
GZMK+ CD56dim NK cell	ANAPC11	42.6882	0.0886618	0.164999	0.537348	0.591027	0.999292
GZMK+ CD56dim NK cell	ANAPC13	11.1054	-0.209911	0.281053	-0.746873	0.45514	0.999292
GZMK+ CD56dim NK cell	ANAPC15	11.7202	-0.207191	0.259397	-0.798741	0.424441	0.999292
GZMK+ CD56dim NK cell	ANAPC16	76.9059	0.0847516	0.144573	0.586221	0.557727	0.999292
GZMK+ CD56dim NK cell	ANAPC4	7.39011	-0.221769	0.322146	-0.688411	0.491194	0.999292
GZMK+ CD56dim NK cell	ANAPC5	39.1151	0.0632863	0.161357	0.392214	0.6949	0.999292
GZMK+ CD56dim NK cell	ANAPC7	9.48625	-0.120708	0.285456	-0.422862	0.672396	0.999292
GZMK+ CD56dim NK cell	ANGEL2	11.8018	-0.0464572	0.257841	-0.180177	0.857013	0.999292
GZMK+ CD56dim NK cell	ANKAR	7.54661	0.366769	0.309376	1.18551	0.235815	0.999292
GZMK+ CD56dim NK cell	ANKFY1	6.27256	0.186576	0.347737	0.536543	0.591584	0.999292
GZMK+ CD56dim NK cell	ANKH	5.98337	-0.340491	0.340642	-0.999558	0.317525	0.999292
GZMK+ CD56dim NK cell	ANKIB1	15.6319	0.0631484	0.260225	0.242668	0.808262	0.999292
GZMK+ CD56dim NK cell	ANKLE2	17.5582	-0.151557	0.239327	-0.633265	0.526561	0.999292
GZMK+ CD56dim NK cell	ANKRA2	8.82367	0.120325	0.282369	0.426125	0.670017	0.999292
GZMK+ CD56dim NK cell	ANKRD10	16.597	-0.148448	0.222807	-0.666262	0.505243	0.999292
GZMK+ CD56dim NK cell	ANKRD11	65.5159	-0.0549894	0.184803	-0.297557	0.766042	0.999292
GZMK+ CD56dim NK cell	ANKRD12	78.5305	0.0866327	0.160804	0.538748	0.59006	0.999292
GZMK+ CD56dim NK cell	ANKRD13A	15.9103	0.027954	0.235332	0.118785	0.905446	0.999292
GZMK+ CD56dim NK cell	ANKRD13C	6.25026	0.405151	0.334473	1.21131	0.225777	0.999292
GZMK+ CD56dim NK cell	ANKRD13D	17.9443	0.157002	0.207924	0.755094	0.450193	0.999292
GZMK+ CD56dim NK cell	ANKRD17	16.836	0.180803	0.279112	0.647778	0.517128	0.999292
GZMK+ CD56dim NK cell	ANKRD26	6.20875	-0.534557	0.336737	-1.58746	0.112408	0.999292
GZMK+ CD56dim NK cell	ANKRD28	10.4366	-0.0129842	0.28356	-0.04579	0.963478	0.999292
GZMK+ CD56dim NK cell	ANKRD36	12.2712	0.184466	0.272073	0.678	0.497772	0.999292
GZMK+ CD56dim NK cell	ANKRD36B	8.65117	0.393578	0.291226	1.35145	0.176551	0.999292
GZMK+ CD56dim NK cell	ANKRD36C	15.8873	-0.0977311	0.293104	-0.333435	0.738806	0.999292
GZMK+ CD56dim NK cell	ANKRD39	8.48497	0.144968	0.298509	0.485639	0.627223	0.999292
GZMK+ CD56dim NK cell	ANKRD40	5.82539	0.411136	0.350225	1.17392	0.240427	0.999292
GZMK+ CD56dim NK cell	ANKRD44	52.8171	0.0395146	0.175334	0.225367	0.821694	0.999292
GZMK+ CD56dim NK cell	ANKRD49	19.7606	-0.0469979	0.212061	-0.221625	0.824606	0.999292
GZMK+ CD56dim NK cell	ANKZF1	10.7468	-0.184859	0.257581	-0.717674	0.472958	0.999292
GZMK+ CD56dim NK cell	ANO6	8.28182	0.0402021	0.308686	0.130236	0.896379	0.999292
GZMK+ CD56dim NK cell	ANP32A	64.2883	-0.0590335	0.14583	-0.404811	0.685616	0.999292
GZMK+ CD56dim NK cell	ANP32B	62.539	-0.0319424	0.138369	-0.230849	0.817432	0.999292
GZMK+ CD56dim NK cell	ANP32E	42.3073	0.161619	0.157896	1.02358	0.306034	0.999292
GZMK+ CD56dim NK cell	ANXA1	211.145	0.0200158	0.14062	0.142339	0.886812	0.999292
GZMK+ CD56dim NK cell	ANXA11	42.656	-0.208179	0.173261	-1.20154	0.229543	0.999292
GZMK+ CD56dim NK cell	ANXA2	32.1029	-0.0891692	0.172009	-0.518398	0.60418	0.999292
GZMK+ CD56dim NK cell	ANXA2R	23.2962	-0.139328	0.204305	-0.681961	0.495264	0.999292
GZMK+ CD56dim NK cell	ANXA4	14.3592	0.156411	0.226053	0.691924	0.488985	0.999292
GZMK+ CD56dim NK cell	ANXA5	14.8485	-0.389121	0.252541	-1.54082	0.12336	0.999292
GZMK+ CD56dim NK cell	ANXA6	73.3864	0.130435	0.124518	1.04752	0.294858	0.999292
GZMK+ CD56dim NK cell	ANXA7	24.3532	-0.141799	0.20653	-0.686576	0.49235	0.999292
GZMK+ CD56dim NK cell	AOAH	60.8635	0.168812	0.155789	1.08359	0.278546	0.999292
GZMK+ CD56dim NK cell	AP002387.2	9.20524	0.218742	0.310722	0.703981	0.481444	0.999292
GZMK+ CD56dim NK cell	AP005482.1	5.40548	-0.386622	0.364439	-1.06087	0.288748	0.999292
GZMK+ CD56dim NK cell	AP1G1	12.5257	-0.0265604	0.254663	-0.104296	0.916934	0.999292
GZMK+ CD56dim NK cell	AP1G2	8.37913	-0.0233401	0.296967	-0.0785951	0.937355	0.999292
GZMK+ CD56dim NK cell	AP1M1	10.0793	0.427398	0.271366	1.57499	0.115259	0.999292
GZMK+ CD56dim NK cell	AP1S2	20.9795	-0.0791999	0.198136	-0.399724	0.68936	0.999292
GZMK+ CD56dim NK cell	AP2A1	17.7573	0.265692	0.213557	1.24412	0.213454	0.999292
GZMK+ CD56dim NK cell	AP2A2	11.9228	-0.0554852	0.296183	-0.187334	0.851398	0.999292
GZMK+ CD56dim NK cell	AP2B1	27.3525	-0.0617207	0.225497	-0.273709	0.784308	0.999292
GZMK+ CD56dim NK cell	AP2M1	38.7128	-0.0380289	0.166419	-0.228513	0.819247	0.999292
GZMK+ CD56dim NK cell	AP2S1	37.7289	-0.0447786	0.182714	-0.245075	0.806398	0.999292
GZMK+ CD56dim NK cell	AP3B1	22.5316	0.189342	0.19391	0.97644	0.328847	0.999292
GZMK+ CD56dim NK cell	AP3D1	11.0828	-0.283691	0.269864	-1.05124	0.29315	0.999292
GZMK+ CD56dim NK cell	AP3M1	9.26396	0.279274	0.280501	0.995625	0.319433	0.999292
GZMK+ CD56dim NK cell	AP3S1	15.4201	0.010807	0.226936	0.0476215	0.962018	0.999292
GZMK+ CD56dim NK cell	AP5M1	6.71925	-0.139322	0.326735	-0.426407	0.669811	0.999292
GZMK+ CD56dim NK cell	AP5Z1	6.64631	-0.139185	0.329273	-0.422704	0.672512	0.999292
GZMK+ CD56dim NK cell	APAF1	7.95323	0.788571	0.334454	2.35778	0.0183845	0.999292
GZMK+ CD56dim NK cell	APBA2	6.15786	-0.135638	0.359927	-0.37685	0.706285	0.999292
GZMK+ CD56dim NK cell	APBB1IP	63.5295	0.0225154	0.136246	0.165256	0.868743	0.999292
GZMK+ CD56dim NK cell	APC	13.5632	0.229721	0.276402	0.831112	0.40591	0.999292
GZMK+ CD56dim NK cell	APEH	7.32038	-0.250194	0.30462	-0.82133	0.411458	0.999292
GZMK+ CD56dim NK cell	APEX1	30.0257	-0.204569	0.173272	-1.18062	0.237753	0.999292
GZMK+ CD56dim NK cell	APH1A	17.4285	0.133017	0.233998	0.568454	0.569727	0.999292
GZMK+ CD56dim NK cell	API5	15.1511	0.0129026	0.232243	0.0555565	0.955695	0.999292
GZMK+ CD56dim NK cell	APIP	9.33905	-0.144928	0.28589	-0.506935	0.6122	0.999292
GZMK+ CD56dim NK cell	APLP2	15.0655	-0.48676	0.260352	-1.86962	0.0615361	0.999292
GZMK+ CD56dim NK cell	APMAP	68.8662	-0.0526165	0.146653	-0.358783	0.719757	0.999292
GZMK+ CD56dim NK cell	APOBEC3C	33.1357	-0.129281	0.177862	-0.726861	0.467311	0.999292
GZMK+ CD56dim NK cell	APOBEC3G	105.655	-0.0383238	0.154493	-0.248061	0.804087	0.999292
GZMK+ CD56dim NK cell	APOBR	14.6172	0.0868855	0.241859	0.35924	0.719416	0.999292
GZMK+ CD56dim NK cell	APOL1	12.8324	0.16121	0.244641	0.658967	0.509917	0.999292
GZMK+ CD56dim NK cell	APOL2	14.4717	-0.0610241	0.230964	-0.264215	0.791614	0.999292
GZMK+ CD56dim NK cell	APOL3	12.3486	0.0658468	0.241119	0.273088	0.784786	0.999292
GZMK+ CD56dim NK cell	APOL6	38.9343	0.0622292	0.197521	0.315051	0.752723	0.999292
GZMK+ CD56dim NK cell	APOPT1	14.0605	-0.372352	0.241759	-1.54018	0.123517	0.999292
GZMK+ CD56dim NK cell	APPBP2	7.3912	-0.219802	0.316494	-0.694489	0.487375	0.999292
GZMK+ CD56dim NK cell	APPL1	24.8972	-0.0885222	0.18306	-0.483571	0.628691	0.999292
GZMK+ CD56dim NK cell	APPL2	6.18099	0.293886	0.351528	0.836023	0.403142	0.999292
GZMK+ CD56dim NK cell	APRT	119.677	0.0462777	0.15627	0.29614	0.767123	0.999292
GZMK+ CD56dim NK cell	APTX	7.52209	-0.130195	0.31545	-0.412727	0.679807	0.999292
GZMK+ CD56dim NK cell	AQR	15.2828	-0.113438	0.230411	-0.492331	0.622486	0.999292
GZMK+ CD56dim NK cell	ARAP1	6.39522	-0.0914722	0.340716	-0.268471	0.788337	0.999292
GZMK+ CD56dim NK cell	ARAP2	42.5901	0.278498	0.191251	1.45619	0.145341	0.999292
GZMK+ CD56dim NK cell	ARCN1	23.0583	-0.075869	0.193925	-0.391228	0.695629	0.999292
GZMK+ CD56dim NK cell	ARF1	68.5103	-0.0252954	0.157737	-0.160364	0.872594	0.999292
GZMK+ CD56dim NK cell	ARF3	9.40671	0.23046	0.269267	0.855879	0.392065	0.999292
GZMK+ CD56dim NK cell	ARF4	20.9921	0.107122	0.203971	0.525183	0.599456	0.999292
GZMK+ CD56dim NK cell	ARF5	31.4082	0.0929028	0.208876	0.444775	0.656483	0.999292
GZMK+ CD56dim NK cell	ARF6	53.6776	-0.0862304	0.142417	-0.605478	0.544861	0.999292
GZMK+ CD56dim NK cell	ARFGAP2	17.7045	-0.107112	0.208509	-0.513706	0.607458	0.999292
GZMK+ CD56dim NK cell	ARFGAP3	27.5544	0.187369	0.186293	1.00577	0.314524	0.999292
GZMK+ CD56dim NK cell	ARFGEF1	24.613	0.0275349	0.217019	0.126878	0.899037	0.999292
GZMK+ CD56dim NK cell	ARFGEF2	6.1255	-0.480523	0.337861	-1.42225	0.154953	0.999292
GZMK+ CD56dim NK cell	ARFIP1	10.7177	-0.241209	0.273985	-0.880372	0.378658	0.999292
GZMK+ CD56dim NK cell	ARFRP1	12.4282	-0.0817894	0.242355	-0.337478	0.735756	0.999292
GZMK+ CD56dim NK cell	ARGLU1	126.698	-0.0854208	0.133626	-0.639254	0.522658	0.999292
GZMK+ CD56dim NK cell	ARHGAP1	8.00091	0.0898648	0.284851	0.31548	0.752397	0.999292
GZMK+ CD56dim NK cell	ARHGAP10	7.47132	-0.0759906	0.306845	-0.247652	0.804404	0.999292
GZMK+ CD56dim NK cell	ARHGAP12	10.2833	0.00734525	0.285653	0.0257139	0.979486	0.999292
GZMK+ CD56dim NK cell	ARHGAP15	31.7587	-0.0254421	0.165514	-0.153716	0.877834	0.999292
GZMK+ CD56dim NK cell	ARHGAP17	6.8019	0.611568	0.341811	1.7892	0.0735825	0.999292
GZMK+ CD56dim NK cell	ARHGAP18	9.87329	-0.226256	0.279935	-0.808244	0.41895	0.999292
GZMK+ CD56dim NK cell	ARHGAP25	27.4334	0.129347	0.181476	0.712752	0.475999	0.999292
GZMK+ CD56dim NK cell	ARHGAP26	28.6857	0.127788	0.204399	0.625191	0.531846	0.999292
GZMK+ CD56dim NK cell	ARHGAP30	59.7662	0.0256574	0.17052	0.150465	0.880397	0.999292
GZMK+ CD56dim NK cell	ARHGAP4	19.0618	0.0886027	0.203947	0.434441	0.663969	0.999292
GZMK+ CD56dim NK cell	ARHGAP45	35.9825	-0.0213091	0.17019	-0.125208	0.900359	0.999292
GZMK+ CD56dim NK cell	ARHGAP5	8.46408	0.135265	0.287616	0.470297	0.638143	0.999292
GZMK+ CD56dim NK cell	ARHGAP9	43.8977	0.0363984	0.175598	0.207283	0.835789	0.999292
GZMK+ CD56dim NK cell	ARHGDIA	37.0169	0.0147983	0.184525	0.0801963	0.936081	0.999292
GZMK+ CD56dim NK cell	ARHGDIB	219.581	-0.133029	0.118271	-1.12478	0.260683	0.999292
GZMK+ CD56dim NK cell	ARHGEF1	60.6056	0.0637901	0.153197	0.416393	0.677122	0.999292
GZMK+ CD56dim NK cell	ARHGEF12	6.51722	0.5149	0.373099	1.38006	0.167567	0.999292
GZMK+ CD56dim NK cell	ARHGEF2	9.15648	-0.144687	0.277442	-0.521502	0.602017	0.999292
GZMK+ CD56dim NK cell	ARHGEF3	33.228	-0.0161778	0.176326	-0.0917493	0.926897	0.999292
GZMK+ CD56dim NK cell	ARHGEF6	23.5139	0.0784735	0.194107	0.40428	0.686007	0.999292
GZMK+ CD56dim NK cell	ARHGEF7	6.72838	0.187337	0.346493	0.540667	0.588737	0.999292
GZMK+ CD56dim NK cell	ARHGEF9	15.2073	-0.121824	0.219929	-0.553926	0.57963	0.999292
GZMK+ CD56dim NK cell	ARID1A	25.6991	0.249453	0.204002	1.2228	0.221405	0.999292
GZMK+ CD56dim NK cell	ARID1B	38.1777	-0.0080912	0.177239	-0.0456514	0.963588	0.999292
GZMK+ CD56dim NK cell	ARID2	15.7764	0.197867	0.243534	0.812479	0.416517	0.999292
GZMK+ CD56dim NK cell	ARID4A	20.9475	-0.0937622	0.200154	-0.46845	0.639463	0.999292
GZMK+ CD56dim NK cell	ARID4B	64.5491	0.125235	0.145142	0.862845	0.388223	0.999292
GZMK+ CD56dim NK cell	ARID5A	17.8996	-0.0726107	0.213605	-0.33993	0.733909	0.999292
GZMK+ CD56dim NK cell	ARID5B	18.0593	-0.0816253	0.217049	-0.376069	0.706866	0.999292
GZMK+ CD56dim NK cell	ARIH1	13.7871	0.258157	0.247345	1.04372	0.296617	0.999292
GZMK+ CD56dim NK cell	ARIH2	24.8836	-0.0226033	0.191233	-0.118198	0.905911	0.999292
GZMK+ CD56dim NK cell	ARL1	10.1185	0.00948862	0.26842	0.03535	0.971801	0.999292
GZMK+ CD56dim NK cell	ARL14EP	35.4984	0.0930242	0.164818	0.564407	0.572477	0.999292
GZMK+ CD56dim NK cell	ARL16	12.708	-0.0203208	0.247829	-0.0819954	0.93465	0.999292
GZMK+ CD56dim NK cell	ARL2	12.0691	-0.124955	0.256656	-0.486857	0.626359	0.999292
GZMK+ CD56dim NK cell	ARL2BP	17.3665	-0.235648	0.206481	-1.14126	0.253764	0.999292
GZMK+ CD56dim NK cell	ARL4A	9.19948	0.173042	0.294129	0.588322	0.556316	0.999292
GZMK+ CD56dim NK cell	ARL4C	231.271	0.151405	0.116387	1.30088	0.1933	0.999292
GZMK+ CD56dim NK cell	ARL5A	7.20118	0.111797	0.314398	0.355591	0.722147	0.999292
GZMK+ CD56dim NK cell	ARL6IP1	21.6633	0.284076	0.204897	1.38643	0.165615	0.999292
GZMK+ CD56dim NK cell	ARL6IP4	71.4814	-0.0998865	0.141602	-0.705403	0.48056	0.999292
GZMK+ CD56dim NK cell	ARL6IP5	95.6043	-0.0909097	0.134704	-0.674884	0.499749	0.999292
GZMK+ CD56dim NK cell	ARL6IP6	7.10483	0.20609	0.348237	0.591809	0.553978	0.999292
GZMK+ CD56dim NK cell	ARL8A	11.1909	-0.226414	0.260324	-0.869739	0.384443	0.999292
GZMK+ CD56dim NK cell	ARL8B	9.89294	-0.00510567	0.267724	-0.0190706	0.984785	0.999292
GZMK+ CD56dim NK cell	ARMC1	10.4384	-0.0737042	0.274084	-0.268911	0.787998	0.999292
GZMK+ CD56dim NK cell	ARMC10	9.89339	0.436697	0.283389	1.54098	0.123321	0.999292
GZMK+ CD56dim NK cell	ARMC8	10.2032	-0.133484	0.273179	-0.488633	0.625102	0.999292
GZMK+ CD56dim NK cell	ARMCX3	10.4655	-0.0417586	0.270593	-0.154323	0.877355	0.999292
GZMK+ CD56dim NK cell	ARMCX6	10.6814	0.114759	0.265498	0.432238	0.665568	0.999292
GZMK+ CD56dim NK cell	ARMT1	7.5336	-0.173283	0.298166	-0.581163	0.561131	0.999292
GZMK+ CD56dim NK cell	ARNTL	17.759	-0.000448743	0.228932	-0.00196016	0.998436	0.999292
GZMK+ CD56dim NK cell	ARPC1A	9.64921	0.112124	0.270963	0.413798	0.679022	0.999292
GZMK+ CD56dim NK cell	ARPC1B	89.4145	-0.0344962	0.17012	-0.202775	0.839311	0.999292
GZMK+ CD56dim NK cell	ARPC2	252.5	0.0729893	0.112366	0.649565	0.515974	0.999292
GZMK+ CD56dim NK cell	ARPC3	232.552	0.092844	0.138503	0.67034	0.502641	0.999292
GZMK+ CD56dim NK cell	ARPC4	72.2156	-0.0146997	0.168598	-0.0871876	0.930522	0.999292
GZMK+ CD56dim NK cell	ARPC5	123.205	0.0666832	0.13511	0.493547	0.621626	0.999292
GZMK+ CD56dim NK cell	ARPC5L	88.3753	0.1265	0.138995	0.910108	0.362766	0.999292
GZMK+ CD56dim NK cell	ARPP19	22.3874	-0.0150041	0.197111	-0.07612	0.939324	0.999292
GZMK+ CD56dim NK cell	ARRB1	7.9678	-0.181534	0.290416	-0.625083	0.531917	0.999292
GZMK+ CD56dim NK cell	ARRB2	27.7563	-0.0793668	0.195812	-0.405321	0.685242	0.999292
GZMK+ CD56dim NK cell	ARRDC1	9.07691	-0.0384487	0.287426	-0.133769	0.893585	0.999292
GZMK+ CD56dim NK cell	ARRDC2	9.55316	-0.0325061	0.264995	-0.122667	0.902371	0.999292
GZMK+ CD56dim NK cell	ARRDC3	29.3888	0.235555	0.181455	1.29815	0.194236	0.999292
GZMK+ CD56dim NK cell	ARSG	7.37269	0.283002	0.314801	0.898989	0.368659	0.999292
GZMK+ CD56dim NK cell	ASAH1	27.2217	0.175001	0.175467	0.997341	0.318599	0.999292
GZMK+ CD56dim NK cell	ASAP1	7.40244	0.103072	0.312297	0.330045	0.741366	0.999292
GZMK+ CD56dim NK cell	ASB8	15.6469	0.190651	0.225136	0.846826	0.397092	0.999292
GZMK+ CD56dim NK cell	ASCC1	6.43497	-0.221306	0.328471	-0.673746	0.500473	0.999292
GZMK+ CD56dim NK cell	ASCC2	11.1263	-0.119608	0.250141	-0.478163	0.632534	0.999292
GZMK+ CD56dim NK cell	ASCC3	21.2248	0.0497147	0.2094	0.237416	0.812334	0.999292
GZMK+ CD56dim NK cell	ASCL2	11.7452	-0.089799	0.291541	-0.308015	0.758071	0.999292
GZMK+ CD56dim NK cell	ASF1A	9.55587	-0.539789	0.291093	-1.85435	0.0636891	0.999292
GZMK+ CD56dim NK cell	ASH1L	29.9376	0.0332767	0.204991	0.162332	0.871044	0.999292
GZMK+ CD56dim NK cell	ASH2L	8.36853	-0.17176	0.300979	-0.570672	0.568222	0.999292
GZMK+ CD56dim NK cell	ASL	9.99243	-0.0964871	0.262589	-0.367445	0.713287	0.999292
GZMK+ CD56dim NK cell	ASMTL	7.46514	0.0165275	0.32674	0.0505829	0.959658	0.999292
GZMK+ CD56dim NK cell	ASNA1	17.6519	0.00685165	0.221613	0.0309171	0.975336	0.999292
GZMK+ CD56dim NK cell	ASNSD1	15.9471	-0.103783	0.229135	-0.452932	0.650598	0.999292
GZMK+ CD56dim NK cell	ASPSCR1	7.68413	0.222125	0.316804	0.701142	0.483214	0.999292
GZMK+ CD56dim NK cell	ASTE1	7.82451	-0.0581408	0.299454	-0.194156	0.846054	0.999292
GZMK+ CD56dim NK cell	ASXL1	17.3947	-0.0551103	0.225634	-0.244246	0.80704	0.999292
GZMK+ CD56dim NK cell	ASXL2	9.32772	-0.038708	0.318043	-0.121707	0.903131	0.999292
GZMK+ CD56dim NK cell	ATAD1	14.3162	-0.0874447	0.223846	-0.390647	0.696058	0.999292
GZMK+ CD56dim NK cell	ATAD2	6.80867	-0.192619	0.342952	-0.561652	0.574353	0.999292
GZMK+ CD56dim NK cell	ATAD2B	13.6715	-0.0204616	0.271451	-0.0753788	0.939913	0.999292
GZMK+ CD56dim NK cell	ATAD5	4.59929	0.542549	0.43427	1.24933	0.211543	0.999292
GZMK+ CD56dim NK cell	ATE1	12.3426	0.195812	0.24311	0.805447	0.420562	0.999292
GZMK+ CD56dim NK cell	ATF1	12.7709	0.0282727	0.250581	0.112829	0.910166	0.999292
GZMK+ CD56dim NK cell	ATF2	10.7749	-0.0441188	0.261197	-0.16891	0.865867	0.999292
GZMK+ CD56dim NK cell	ATF4	23.9517	-0.15675	0.196939	-0.795936	0.426069	0.999292
GZMK+ CD56dim NK cell	ATF6	9.86124	-0.131995	0.295243	-0.447074	0.654822	0.999292
GZMK+ CD56dim NK cell	ATF6B	17.1203	0.125964	0.209758	0.600519	0.54816	0.999292
GZMK+ CD56dim NK cell	ATF7	6.56728	-0.179926	0.328429	-0.547839	0.583803	0.999292
GZMK+ CD56dim NK cell	ATF7IP	38.4571	-0.00382154	0.20341	-0.0187873	0.985011	0.999292
GZMK+ CD56dim NK cell	ATF7IP2	14.7481	-0.142841	0.237754	-0.600795	0.547976	0.999292
GZMK+ CD56dim NK cell	ATG10	6.25107	-0.339375	0.331587	-1.02349	0.306078	0.999292
GZMK+ CD56dim NK cell	ATG101	6.14059	0.505645	0.334162	1.51317	0.130236	0.999292
GZMK+ CD56dim NK cell	ATG12	27.7071	-0.0525897	0.17545	-0.299741	0.764374	0.999292
GZMK+ CD56dim NK cell	ATG13	6.71931	0.0993962	0.331683	0.299672	0.764427	0.999292
GZMK+ CD56dim NK cell	ATG14	7.19201	0.290353	0.315917	0.919079	0.358054	0.999292
GZMK+ CD56dim NK cell	ATG16L2	10.245	0.113875	0.277997	0.409627	0.68208	0.999292
GZMK+ CD56dim NK cell	ATG3	16.9921	-0.268502	0.210777	-1.27387	0.20271	0.999292
GZMK+ CD56dim NK cell	ATG4B	7.8724	0.317958	0.323316	0.983428	0.325397	0.999292
GZMK+ CD56dim NK cell	ATG5	15.2239	-0.270691	0.219573	-1.23281	0.217646	0.999292
GZMK+ CD56dim NK cell	ATIC	10.2551	-0.00579827	0.270947	-0.0214	0.982927	0.999292
GZMK+ CD56dim NK cell	ATL3	13.3042	-0.0216287	0.240854	-0.0898002	0.928446	0.999292
GZMK+ CD56dim NK cell	ATM	141.003	0.214121	0.158201	1.35347	0.175905	0.999292
GZMK+ CD56dim NK cell	ATMIN	13.4511	0.26396	0.234196	1.12709	0.259704	0.999292
GZMK+ CD56dim NK cell	ATOX1	24.4868	0.205487	0.187746	1.09449	0.273739	0.999292
GZMK+ CD56dim NK cell	ATP10D	6.90405	0.155708	0.320945	0.485155	0.627566	0.999292
GZMK+ CD56dim NK cell	ATP11B	15.7631	0.0320025	0.238768	0.134032	0.893377	0.999292
GZMK+ CD56dim NK cell	ATP11C	6.32234	-0.211829	0.3641	-0.581788	0.560709	0.999292
GZMK+ CD56dim NK cell	ATP13A3	7.47951	-0.455996	0.309517	-1.47325	0.140683	0.999292
GZMK+ CD56dim NK cell	ATP1A1	15.4518	-0.0051136	0.231738	-0.0220662	0.982395	0.999292
GZMK+ CD56dim NK cell	ATP1B1	5.85155	0.290871	0.341777	0.851056	0.394738	0.999292
GZMK+ CD56dim NK cell	ATP1B3	13.5129	-0.0415646	0.238759	-0.174086	0.861798	0.999292
GZMK+ CD56dim NK cell	ATP2A2	8.89994	-0.0537883	0.303962	-0.176957	0.859542	0.999292
GZMK+ CD56dim NK cell	ATP2A3	11.063	0.088713	0.262619	0.337801	0.735513	0.999292
GZMK+ CD56dim NK cell	ATP2B1	20.5943	-0.0501901	0.213722	-0.234839	0.814334	0.999292
GZMK+ CD56dim NK cell	ATP2B1-AS1	14.6025	-0.294499	0.303186	-0.971347	0.331376	0.999292
GZMK+ CD56dim NK cell	ATP2B4	29.3214	-0.124824	0.199273	-0.626398	0.531054	0.999292
GZMK+ CD56dim NK cell	ATP2C1	7.28511	0.123877	0.309419	0.400355	0.688895	0.999292
GZMK+ CD56dim NK cell	ATP5F1A	54.5442	-0.10529	0.139379	-0.755422	0.449996	0.999292
GZMK+ CD56dim NK cell	ATP5F1B	40.4311	0.00541202	0.165155	0.0327693	0.973859	0.999292
GZMK+ CD56dim NK cell	ATP5F1C	58.8935	-0.195803	0.155877	-1.25614	0.209065	0.999292
GZMK+ CD56dim NK cell	ATP5F1D	96.6605	-0.073146	0.1595	-0.458597	0.646524	0.999292
GZMK+ CD56dim NK cell	ATP5F1E	431.213	-0.0905903	0.123628	-0.732762	0.463703	0.999292
GZMK+ CD56dim NK cell	ATP5IF1	97.4074	-0.0482907	0.130903	-0.368905	0.712198	0.999292
GZMK+ CD56dim NK cell	ATP5MC1	31.8061	0.117961	0.191684	0.615394	0.538295	0.999292
GZMK+ CD56dim NK cell	ATP5MC2	165.767	0.0464556	0.151539	0.306558	0.75918	0.999292
GZMK+ CD56dim NK cell	ATP5MC3	79.8448	0.0915402	0.154749	0.591539	0.55416	0.999292
GZMK+ CD56dim NK cell	ATP5MD	74.0279	-0.00661105	0.158536	-0.0417007	0.966737	0.999292
GZMK+ CD56dim NK cell	ATP5ME	93.4363	-0.197834	0.145897	-1.35598	0.175106	0.999292
GZMK+ CD56dim NK cell	ATP5MF	73.8779	-0.0960506	0.145303	-0.661038	0.508588	0.999292
GZMK+ CD56dim NK cell	ATP5MG	194.408	-0.0598956	0.148318	-0.403833	0.686336	0.999292
GZMK+ CD56dim NK cell	ATP5MPL	69.3701	-0.036907	0.157827	-0.233845	0.815105	0.999292
GZMK+ CD56dim NK cell	ATP5PB	45.682	0.0554536	0.151223	0.3667	0.713843	0.999292
GZMK+ CD56dim NK cell	ATP5PD	44.7351	0.0437025	0.159952	0.273223	0.784681	0.999292
GZMK+ CD56dim NK cell	ATP5PF	73.447	-0.035131	0.151118	-0.232474	0.81617	0.999292
GZMK+ CD56dim NK cell	ATP5PO	46.0374	-0.0682894	0.16565	-0.412252	0.680155	0.999292
GZMK+ CD56dim NK cell	ATP5S	15.6275	0.371079	0.225876	1.64284	0.100415	0.999292
GZMK+ CD56dim NK cell	ATP6AP1	10.7694	-0.05028	0.266369	-0.18876	0.850281	0.999292
GZMK+ CD56dim NK cell	ATP6AP2	35.8107	0.0552661	0.180891	0.305521	0.759969	0.999292
GZMK+ CD56dim NK cell	ATP6V0A2	7.12608	0.284937	0.323288	0.881374	0.378116	0.999292
GZMK+ CD56dim NK cell	ATP6V0B	36.0624	-0.182934	0.176095	-1.03884	0.29888	0.999292
GZMK+ CD56dim NK cell	ATP6V0D1	16.1615	-0.00574772	0.233834	-0.0245804	0.98039	0.999292
GZMK+ CD56dim NK cell	ATP6V0E1	95.5267	0.212667	0.150525	1.41283	0.157705	0.999292
GZMK+ CD56dim NK cell	ATP6V0E2	5.51607	0.227832	0.368734	0.617875	0.536658	0.999292
GZMK+ CD56dim NK cell	ATP6V1B2	7.40861	0.130697	0.304612	0.42906	0.667879	0.999292
GZMK+ CD56dim NK cell	ATP6V1C1	6.92699	0.367816	0.322197	1.14158	0.253627	0.999292
GZMK+ CD56dim NK cell	ATP6V1D	14.8186	0.315736	0.220163	1.4341	0.151543	0.999292
GZMK+ CD56dim NK cell	ATP6V1E1	20.8788	0.0473516	0.216942	0.218269	0.82722	0.999292
GZMK+ CD56dim NK cell	ATP6V1F	44.3943	-0.0656898	0.163033	-0.402923	0.687005	0.999292
GZMK+ CD56dim NK cell	ATP6V1G1	83.9991	-0.0781317	0.158245	-0.493741	0.621489	0.999292
GZMK+ CD56dim NK cell	ATP6V1H	10.5263	0.111647	0.266295	0.41926	0.675026	0.999292
GZMK+ CD56dim NK cell	ATP7A	6.076	-0.0068383	0.329689	-0.0207417	0.983452	0.999292
GZMK+ CD56dim NK cell	ATP8A1	18.6444	0.174862	0.246094	0.710548	0.477364	0.999292
GZMK+ CD56dim NK cell	ATP8B4	16.4247	0.336033	0.264404	1.27091	0.20376	0.999292
GZMK+ CD56dim NK cell	ATP9B	9.4987	0.210887	0.309107	0.682245	0.495084	0.999292
GZMK+ CD56dim NK cell	ATPAF1	6.11359	0.100057	0.341544	0.292955	0.769557	0.999292
GZMK+ CD56dim NK cell	ATR	9.91999	0.249957	0.288087	0.867646	0.385588	0.999292
GZMK+ CD56dim NK cell	ATRAID	29.1665	0.0978441	0.219298	0.44617	0.655474	0.999292
GZMK+ CD56dim NK cell	ATRX	78.0889	0.146806	0.159705	0.919234	0.357973	0.999292
GZMK+ CD56dim NK cell	ATXN1	10.344	0.146279	0.280792	0.520951	0.602401	0.999292
GZMK+ CD56dim NK cell	ATXN10	20.2733	-0.454733	0.208536	-2.1806	0.029213	0.999292
GZMK+ CD56dim NK cell	ATXN2	16.596	0.26215	0.217396	1.20586	0.227871	0.999292
GZMK+ CD56dim NK cell	ATXN2L	13.2408	-0.0684939	0.243943	-0.280779	0.77888	0.999292
GZMK+ CD56dim NK cell	ATXN3	11.2789	0.156519	0.256967	0.609101	0.542458	0.999292
GZMK+ CD56dim NK cell	ATXN7L1	7.30612	-0.304285	0.309078	-0.984492	0.324874	0.999292
GZMK+ CD56dim NK cell	ATXN7L3	6.38892	0.292055	0.323947	0.90155	0.367296	0.999292
GZMK+ CD56dim NK cell	ATXN7L3B	45.935	-0.0588446	0.160889	-0.365746	0.714555	0.999292
GZMK+ CD56dim NK cell	AUH	6.01372	0.0888624	0.330956	0.268502	0.788313	0.999292
GZMK+ CD56dim NK cell	AUP1	18.0656	-0.283782	0.234942	-1.20788	0.227094	0.999292
GZMK+ CD56dim NK cell	AURKAIP1	41.7725	0.131996	0.195052	0.676721	0.498583	0.999292
GZMK+ CD56dim NK cell	AUTS2	10.8821	0.0309707	0.27928	0.110895	0.9117	0.999292
GZMK+ CD56dim NK cell	AVEN	7.3061	-0.109367	0.305862	-0.357569	0.720666	0.999292
GZMK+ CD56dim NK cell	AVL9	7.78394	0.439852	0.307694	1.42951	0.152858	0.999292
GZMK+ CD56dim NK cell	AXIN1	10.7051	0.151263	0.261153	0.57921	0.562447	0.999292
GZMK+ CD56dim NK cell	AZI2	10.715	0.0594089	0.254071	0.233828	0.815118	0.999292
GZMK+ CD56dim NK cell	AZIN1	10.9424	0.186296	0.252839	0.736816	0.461234	0.999292
GZMK+ CD56dim NK cell	B2M	4545.52	0.0276487	0.134625	0.205376	0.837278	0.999292
GZMK+ CD56dim NK cell	B3GALT4	9.30401	0.00854082	0.276281	0.0309135	0.975339	0.999292
GZMK+ CD56dim NK cell	B3GALT6	7.87061	0.187243	0.319832	0.585442	0.558251	0.999292
GZMK+ CD56dim NK cell	B3GAT3	15.1598	0.0269614	0.229285	0.117589	0.906393	0.999292
GZMK+ CD56dim NK cell	B3GNT2	16.5799	-0.0917422	0.223289	-0.410868	0.681169	0.999292
GZMK+ CD56dim NK cell	B4GALT1	35.7688	0.00507934	0.17057	0.0297786	0.976244	0.999292
GZMK+ CD56dim NK cell	B4GALT3	7.30088	-0.122675	0.302844	-0.405078	0.685421	0.999292
GZMK+ CD56dim NK cell	B4GALT4	10.1498	0.0398073	0.258931	0.153737	0.877817	0.999292
GZMK+ CD56dim NK cell	B4GALT5	7.11276	0.208482	0.313445	0.665133	0.505965	0.999292
GZMK+ CD56dim NK cell	BABAM1	12.7993	-0.0129924	0.244757	-0.0530828	0.957666	0.999292
GZMK+ CD56dim NK cell	BABAM2	10.6668	0.189598	0.258675	0.732958	0.463584	0.999292
GZMK+ CD56dim NK cell	BACH1	9.17221	0.106163	0.302508	0.350944	0.72563	0.999292
GZMK+ CD56dim NK cell	BAD	12.201	0.104601	0.270358	0.386897	0.698832	0.999292
GZMK+ CD56dim NK cell	BAG1	26.1085	-0.146042	0.200818	-0.727237	0.467081	0.999292
GZMK+ CD56dim NK cell	BAG5	20.3554	-0.0815582	0.194035	-0.420327	0.674247	0.999292
GZMK+ CD56dim NK cell	BAG6	9.59669	0.123611	0.264768	0.466866	0.640596	0.999292
GZMK+ CD56dim NK cell	BAK1	5.53745	-0.500898	0.372801	-1.34361	0.179075	0.999292
GZMK+ CD56dim NK cell	BANF1	45.5369	-0.0759062	0.155805	-0.487186	0.626126	0.999292
GZMK+ CD56dim NK cell	BANP	5.65915	0.108894	0.351182	0.310077	0.756502	0.999292
GZMK+ CD56dim NK cell	BATF	11.8915	-0.0407636	0.263355	-0.154786	0.87699	0.999292
GZMK+ CD56dim NK cell	BAX	49.5483	0.103422	0.179005	0.577761	0.563425	0.999292
GZMK+ CD56dim NK cell	BAZ1A	25.7326	0.276568	0.188612	1.46634	0.142557	0.999292
GZMK+ CD56dim NK cell	BAZ1B	23.2967	-0.145383	0.195935	-0.741996	0.458089	0.999292
GZMK+ CD56dim NK cell	BAZ2A	17.226	-0.094772	0.224524	-0.422101	0.672951	0.999292
GZMK+ CD56dim NK cell	BAZ2B	23.6303	-0.0237145	0.231799	-0.102306	0.918513	0.999292
GZMK+ CD56dim NK cell	BBC3	9.29099	0.220148	0.296021	0.743692	0.457063	0.999292
GZMK+ CD56dim NK cell	BBIP1	7.98067	0.158228	0.284996	0.555193	0.578763	0.999292
GZMK+ CD56dim NK cell	BBX	31.007	0.0499653	0.190217	0.262675	0.792801	0.999292
GZMK+ CD56dim NK cell	BCAP29	14.5095	-0.0551181	0.236141	-0.233412	0.815441	0.999292
GZMK+ CD56dim NK cell	BCAP31	34.6694	0.0665251	0.166472	0.399618	0.689438	0.999292
GZMK+ CD56dim NK cell	BCAS2	20.8311	0.021504	0.205373	0.104707	0.916608	0.999292
GZMK+ CD56dim NK cell	BCAS4	7.45699	-0.306686	0.303023	-1.01209	0.311496	0.999292
GZMK+ CD56dim NK cell	BCCIP	12.6008	-0.120021	0.2544	-0.47178	0.637084	0.999292
GZMK+ CD56dim NK cell	BCL10	12.4355	0.270676	0.237736	1.13856	0.254888	0.999292
GZMK+ CD56dim NK cell	BCL11B	9.93292	0.0740611	0.265799	0.278636	0.780524	0.999292
GZMK+ CD56dim NK cell	BCL2	7.34574	-0.260552	0.362622	-0.718522	0.472435	0.999292
GZMK+ CD56dim NK cell	BCL2A1	7.43598	-0.27334	0.315864	-0.865372	0.386835	0.999292
GZMK+ CD56dim NK cell	BCL2L1	5.15655	-0.0396057	0.349938	-0.113179	0.909889	0.999292
GZMK+ CD56dim NK cell	BCL2L13	7.36898	0.132837	0.303257	0.438036	0.66136	0.999292
GZMK+ CD56dim NK cell	BCL7B	13.8719	-0.170262	0.240908	-0.706753	0.47972	0.999292
GZMK+ CD56dim NK cell	BCL7C	30.8502	0.0953258	0.20027	0.475986	0.634084	0.999292
GZMK+ CD56dim NK cell	BCL9L	13.6566	-0.109554	0.230673	-0.474931	0.634836	0.999292
GZMK+ CD56dim NK cell	BCLAF1	54.3507	0.151793	0.167497	0.906244	0.364807	0.999292
GZMK+ CD56dim NK cell	BCLAF3	5.61462	-0.0602991	0.36932	-0.163271	0.870305	0.999292
GZMK+ CD56dim NK cell	BCR	6.98846	-0.213002	0.307371	-0.69298	0.488322	0.999292
GZMK+ CD56dim NK cell	BDH2	7.0151	-0.162596	0.310845	-0.523076	0.600921	0.999292
GZMK+ CD56dim NK cell	BDP1	43.1087	-0.148368	0.190345	-0.77947	0.435703	0.999292
GZMK+ CD56dim NK cell	BECN1	12.6195	-0.161618	0.251004	-0.643885	0.51965	0.999292
GZMK+ CD56dim NK cell	BET1	6.35603	-0.00956723	0.335218	-0.0285403	0.977231	0.999292
GZMK+ CD56dim NK cell	BEX2	18.5708	-0.0484419	0.205525	-0.235698	0.813667	0.999292
GZMK+ CD56dim NK cell	BEX4	32.9644	0.0316331	0.178063	0.177652	0.858996	0.999292
GZMK+ CD56dim NK cell	BFAR	16.5459	0.0331769	0.221599	0.149716	0.880988	0.999292
GZMK+ CD56dim NK cell	BHLHE40	19.3145	-0.144161	0.241588	-0.596721	0.550694	0.999292
GZMK+ CD56dim NK cell	BICDL1	5.23013	0.222633	0.361204	0.616362	0.537655	0.999292
GZMK+ CD56dim NK cell	BICRAL	6.46583	-0.0227868	0.326842	-0.0697181	0.944418	0.999292
GZMK+ CD56dim NK cell	BID	18.6599	-0.187728	0.210995	-0.889729	0.373612	0.999292
GZMK+ CD56dim NK cell	BIN1	43.3789	-0.0893529	0.18199	-0.490978	0.623442	0.999292
GZMK+ CD56dim NK cell	BIN2	118.163	-0.0997163	0.116207	-0.858091	0.390842	0.999292
GZMK+ CD56dim NK cell	BIRC2	21.0391	-0.205045	0.200661	-1.02185	0.306853	0.999292
GZMK+ CD56dim NK cell	BIRC6	38.8133	0.161405	0.20769	0.777145	0.437073	0.999292
GZMK+ CD56dim NK cell	BISPR	7.73328	-0.174447	0.304507	-0.572885	0.566722	0.999292
GZMK+ CD56dim NK cell	BLCAP	9.79227	-0.0613962	0.270592	-0.226896	0.820505	0.999292
GZMK+ CD56dim NK cell	BLMH	6.38985	0.114284	0.326355	0.350182	0.726202	0.999292
GZMK+ CD56dim NK cell	BLOC1S1	52.8457	0.0965684	0.167539	0.576394	0.564349	0.999292
GZMK+ CD56dim NK cell	BLOC1S2	20.8645	-0.110916	0.228119	-0.486222	0.62681	0.999292
GZMK+ CD56dim NK cell	BLOC1S4	22.6077	-0.022402	0.203169	-0.110263	0.912201	0.999292
GZMK+ CD56dim NK cell	BLOC1S5	8.88612	-0.0711821	0.273802	-0.259976	0.794882	0.999292
GZMK+ CD56dim NK cell	BLOC1S6	17.6055	-0.292455	0.224893	-1.30042	0.193458	0.999292
GZMK+ CD56dim NK cell	BLVRA	7.41756	-0.179198	0.29201	-0.61367	0.539434	0.999292
GZMK+ CD56dim NK cell	BLVRB	6.99802	0.197004	0.327601	0.601353	0.547605	0.999292
GZMK+ CD56dim NK cell	BLZF1	5.27809	0.210544	0.344358	0.61141	0.540928	0.999292
GZMK+ CD56dim NK cell	BMS1	14.1058	-0.193672	0.259514	-0.746288	0.455493	0.999292
GZMK+ CD56dim NK cell	BNIP2	28.9199	-0.0621772	0.182504	-0.34069	0.733337	0.999292
GZMK+ CD56dim NK cell	BNIP3	6.06811	-0.178674	0.343652	-0.519927	0.603114	0.999292
GZMK+ CD56dim NK cell	BNIP3L	13.1206	0.0258659	0.229736	0.112589	0.910356	0.999292
GZMK+ CD56dim NK cell	BOD1	8.56678	-0.214914	0.293051	-0.733368	0.463334	0.999292
GZMK+ CD56dim NK cell	BOD1L1	60.4839	0.189005	0.146273	1.29214	0.19631	0.999292
GZMK+ CD56dim NK cell	BOLA3	12.7927	-0.169604	0.253726	-0.668455	0.503843	0.999292
GZMK+ CD56dim NK cell	BORCS5	8.1152	0.0892768	0.292719	0.304992	0.760372	0.999292
GZMK+ CD56dim NK cell	BORCS6	8.78318	-0.334494	0.293545	-1.1395	0.254496	0.999292
GZMK+ CD56dim NK cell	BORCS7	13.8657	0.0487397	0.245922	0.198192	0.842895	0.999292
GZMK+ CD56dim NK cell	BORCS8	5.51825	-0.252811	0.352794	-0.716596	0.473624	0.999292
GZMK+ CD56dim NK cell	BPTF	71.3792	0.166173	0.187057	0.888357	0.374349	0.999292
GZMK+ CD56dim NK cell	BRAF	17.3072	-0.125483	0.236731	-0.530067	0.596065	0.999292
GZMK+ CD56dim NK cell	BRAP	5.9879	-0.143066	0.355809	-0.402087	0.68762	0.999292
GZMK+ CD56dim NK cell	BRCC3	8.97664	0.474105	0.280178	1.69216	0.0906162	0.999292
GZMK+ CD56dim NK cell	BRD1	17.3788	0.0830683	0.225733	0.367994	0.712878	0.999292
GZMK+ CD56dim NK cell	BRD2	33.1727	0.0932555	0.177492	0.525407	0.5993	0.999292
GZMK+ CD56dim NK cell	BRD3	14.8459	-0.113524	0.23145	-0.490492	0.623786	0.999292
GZMK+ CD56dim NK cell	BRD4	31.6715	0.169743	0.176696	0.960651	0.336728	0.999292
GZMK+ CD56dim NK cell	BRD7	49.6826	0.0317044	0.151136	0.209773	0.833845	0.999292
GZMK+ CD56dim NK cell	BRD8	15.1762	-0.373049	0.23687	-1.57491	0.115278	0.999292
GZMK+ CD56dim NK cell	BRD9	16.3666	0.025325	0.237297	0.106723	0.915009	0.999292
GZMK+ CD56dim NK cell	BRI3	21.429	-0.0133028	0.20957	-0.063477	0.949387	0.999292
GZMK+ CD56dim NK cell	BRIX1	13.2278	0.0552145	0.245079	0.225293	0.821752	0.999292
GZMK+ CD56dim NK cell	BRK1	60.3851	0.0240385	0.14944	0.160858	0.872205	0.999292
GZMK+ CD56dim NK cell	BRMS1	13.0505	-0.0829018	0.242807	-0.341431	0.732779	0.999292
GZMK+ CD56dim NK cell	BROX	20.4229	-0.0895884	0.201382	-0.444869	0.656415	0.999292
GZMK+ CD56dim NK cell	BRPF1	5.99391	0.24465	0.336144	0.727812	0.466729	0.999292
GZMK+ CD56dim NK cell	BRWD1	22.6124	-0.0993747	0.213037	-0.466467	0.640882	0.999292
GZMK+ CD56dim NK cell	BSDC1	8.431	0.201427	0.29274	0.688075	0.491406	0.999292
GZMK+ CD56dim NK cell	BSG	38.6842	-0.0843831	0.191582	-0.440454	0.659608	0.999292
GZMK+ CD56dim NK cell	BST2	86.1394	0.0962001	0.138884	0.692663	0.488521	0.999292
GZMK+ CD56dim NK cell	BTAF1	8.35415	-0.468125	0.35781	-1.30831	0.19077	0.999292
GZMK+ CD56dim NK cell	BTBD1	12.5936	-0.302675	0.245849	-1.23114	0.21827	0.999292
GZMK+ CD56dim NK cell	BTBD10	6.914	-0.140909	0.321532	-0.438243	0.66121	0.999292
GZMK+ CD56dim NK cell	BTBD6	6.16389	-0.366119	0.331878	-1.10317	0.269952	0.999292
GZMK+ CD56dim NK cell	BTBD7	10.933	0.155959	0.280758	0.555493	0.578558	0.999292
GZMK+ CD56dim NK cell	BTF3	241.741	-0.0425467	0.133893	-0.317766	0.750663	0.999292
GZMK+ CD56dim NK cell	BTF3L4	20.5952	0.201246	0.229271	0.877767	0.38007	0.999292
GZMK+ CD56dim NK cell	BTG1	364.962	-0.115095	0.111976	-1.02786	0.304018	0.999292
GZMK+ CD56dim NK cell	BTG2	33.2062	0.0904522	0.230969	0.39162	0.695339	0.999292
GZMK+ CD56dim NK cell	BTG3	4.41533	-0.14036	0.395436	-0.354949	0.722628	0.999292
GZMK+ CD56dim NK cell	BTN2A1	10.0069	0.26111	0.284507	0.917764	0.358742	0.999292
GZMK+ CD56dim NK cell	BTN3A1	22.0033	-0.208057	0.225825	-0.92132	0.356883	0.999292
GZMK+ CD56dim NK cell	BTN3A2	51.0063	-0.192707	0.150064	-1.28416	0.199084	0.999292
GZMK+ CD56dim NK cell	BTN3A3	19.3188	0.15534	0.210071	0.739465	0.459625	0.999292
GZMK+ CD56dim NK cell	BUB3	47.696	-0.0580506	0.154695	-0.375258	0.707469	0.999292
GZMK+ CD56dim NK cell	BUD23	17.4928	-0.0782845	0.216878	-0.360961	0.718128	0.999292
GZMK+ CD56dim NK cell	BUD31	39.6707	0.0689151	0.162419	0.424306	0.671343	0.999292
GZMK+ CD56dim NK cell	BZW1	89.3901	0.12601	0.134348	0.937937	0.348277	0.999292
GZMK+ CD56dim NK cell	BZW2	12.8451	-0.094172	0.234641	-0.401345	0.688166	0.999292
GZMK+ CD56dim NK cell	C11orf1	5.82578	-0.0445934	0.334445	-0.133336	0.893928	0.999292
GZMK+ CD56dim NK cell	C11orf21	15.4457	0.41345	0.240152	1.72162	0.0851383	0.999292
GZMK+ CD56dim NK cell	C11orf54	7.93277	0.223055	0.29573	0.75425	0.450699	0.999292
GZMK+ CD56dim NK cell	C11orf58	79.3548	-0.098024	0.126883	-0.772553	0.439787	0.999292
GZMK+ CD56dim NK cell	C11orf68	6.6007	-0.395252	0.343768	-1.14976	0.250242	0.999292
GZMK+ CD56dim NK cell	C12orf10	10.8919	-0.146796	0.281538	-0.521406	0.602084	0.999292
GZMK+ CD56dim NK cell	C12orf29	7.59827	-0.503177	0.300034	-1.67707	0.0935291	0.999292
GZMK+ CD56dim NK cell	C12orf43	8.41799	-0.0279161	0.304505	-0.0916771	0.926955	0.999292
GZMK+ CD56dim NK cell	C12orf45	8.11404	-0.110512	0.306143	-0.360983	0.718112	0.999292
GZMK+ CD56dim NK cell	C12orf49	9.40368	-0.0565879	0.276741	-0.20448	0.837979	0.999292
GZMK+ CD56dim NK cell	C12orf57	64.0307	0.0837217	0.14758	0.567297	0.570512	0.999292
GZMK+ CD56dim NK cell	C12orf65	16.5936	-0.104319	0.21949	-0.47528	0.634588	0.999292
GZMK+ CD56dim NK cell	C12orf75	87.3228	-0.0180745	0.138068	-0.13091	0.895847	0.999292
GZMK+ CD56dim NK cell	C12orf76	8.94382	0.168995	0.288221	0.586338	0.557648	0.999292
GZMK+ CD56dim NK cell	C14orf119	17.2834	0.205324	0.232045	0.884847	0.376239	0.999292
GZMK+ CD56dim NK cell	C15orf40	16.2294	-0.0215323	0.232413	-0.0926468	0.926184	0.999292
GZMK+ CD56dim NK cell	C15orf61	12.2034	0.320557	0.258063	1.24216	0.214176	0.999292
GZMK+ CD56dim NK cell	C16orf54	27.4584	0.146369	0.224636	0.65158	0.514672	0.999292
GZMK+ CD56dim NK cell	C16orf72	15.0354	0.181513	0.227153	0.799074	0.424247	0.999292
GZMK+ CD56dim NK cell	C16orf87	8.28113	0.0681689	0.281467	0.242192	0.808632	0.999292
GZMK+ CD56dim NK cell	C16orf91	10.2852	0.0834262	0.259661	0.321289	0.747992	0.999292
GZMK+ CD56dim NK cell	C17orf75	7.31498	-0.168821	0.320782	-0.526281	0.598693	0.999292
GZMK+ CD56dim NK cell	C18orf21	8.24391	-0.104181	0.296276	-0.351636	0.725111	0.999292
GZMK+ CD56dim NK cell	C18orf25	5.52508	0.186388	0.348188	0.535309	0.592436	0.999292
GZMK+ CD56dim NK cell	C18orf32	7.19409	-0.0945939	0.32293	-0.292923	0.769581	0.999292
GZMK+ CD56dim NK cell	C19orf12	10.4441	0.0845322	0.255442	0.330925	0.740701	0.999292
GZMK+ CD56dim NK cell	C19orf24	20.1129	-0.0862785	0.204096	-0.422735	0.672489	0.999292
GZMK+ CD56dim NK cell	C19orf25	17.747	-0.0881536	0.226446	-0.389293	0.69706	0.999292
GZMK+ CD56dim NK cell	C19orf53	64.2787	0.0894948	0.153791	0.581926	0.560617	0.999292
GZMK+ CD56dim NK cell	C19orf66	27.8192	-0.236112	0.172088	-1.37205	0.170049	0.999292
GZMK+ CD56dim NK cell	C19orf70	37.3127	-0.0139633	0.178995	-0.0780091	0.937821	0.999292
GZMK+ CD56dim NK cell	C1D	28.2109	-0.127227	0.204776	-0.621296	0.534405	0.999292
GZMK+ CD56dim NK cell	C1GALT1	18.6598	-0.164117	0.210586	-0.779338	0.435781	0.999292
GZMK+ CD56dim NK cell	C1GALT1C1	8.28279	-0.0848487	0.292073	-0.290505	0.77143	0.999292
GZMK+ CD56dim NK cell	C1QBP	41.0028	-0.0677743	0.185263	-0.365827	0.714494	0.999292
GZMK+ CD56dim NK cell	C1orf122	16.4102	0.641594	0.229375	2.79715	0.00515563	0.999292
GZMK+ CD56dim NK cell	C1orf123	16.0985	-0.0677291	0.225571	-0.300256	0.763982	0.999292
GZMK+ CD56dim NK cell	C1orf131	17.0699	0.0865984	0.228695	0.378663	0.704938	0.999292
GZMK+ CD56dim NK cell	C1orf162	102.743	0.0283697	0.128764	0.220323	0.825619	0.999292
GZMK+ CD56dim NK cell	C1orf174	12.8582	-0.110523	0.245974	-0.449329	0.653194	0.999292
GZMK+ CD56dim NK cell	C1orf21	51.0705	-0.142225	0.148367	-0.958602	0.337759	0.999292
GZMK+ CD56dim NK cell	C1orf35	13.8793	-0.00965633	0.247611	-0.0389979	0.968892	0.999292
GZMK+ CD56dim NK cell	C1orf43	14.8554	-0.212641	0.231974	-0.916658	0.359322	0.999292
GZMK+ CD56dim NK cell	C1orf52	12.5815	-0.170437	0.23811	-0.71579	0.474121	0.999292
GZMK+ CD56dim NK cell	C1orf56	59.7148	-0.220725	0.388864	-0.567614	0.570297	0.999292
GZMK+ CD56dim NK cell	C20orf27	5.04876	-0.0467934	0.376698	-0.12422	0.901141	0.999292
GZMK+ CD56dim NK cell	C21orf2	7.17896	-0.155075	0.317088	-0.489061	0.624799	0.999292
GZMK+ CD56dim NK cell	C21orf91	11.5176	-0.0165525	0.25036	-0.066115	0.947286	0.999292
GZMK+ CD56dim NK cell	C22orf39	17.6809	-0.0154817	0.240174	-0.0644603	0.948604	0.999292
GZMK+ CD56dim NK cell	C2orf49	12.8502	0.091625	0.268996	0.340619	0.733391	0.999292
GZMK+ CD56dim NK cell	C2orf68	8.11133	0.106323	0.287079	0.370363	0.711112	0.999292
GZMK+ CD56dim NK cell	C2orf74	13.3851	0.0773643	0.242958	0.318427	0.750161	0.999292
GZMK+ CD56dim NK cell	C3orf38	11.3825	-0.0418473	0.255297	-0.163917	0.869797	0.999292
GZMK+ CD56dim NK cell	C3orf58	6.38944	0.51652	0.345671	1.49425	0.13511	0.999292
GZMK+ CD56dim NK cell	C4orf3	67.9727	0.0035664	0.16794	0.0212362	0.983057	0.999292
GZMK+ CD56dim NK cell	C4orf33	5.64067	0.0789856	0.350479	0.225365	0.821695	0.999292
GZMK+ CD56dim NK cell	C4orf48	9.58949	0.123363	0.272326	0.452998	0.65055	0.999292
GZMK+ CD56dim NK cell	C5orf15	7.18374	0.0350307	0.299224	0.117072	0.906803	0.999292
GZMK+ CD56dim NK cell	C5orf24	16.1911	0.0940562	0.235668	0.399104	0.689816	0.999292
GZMK+ CD56dim NK cell	C6orf106	11.6546	-0.190414	0.26229	-0.725968	0.467859	0.999292
GZMK+ CD56dim NK cell	C6orf226	11.5325	0.205651	0.251032	0.819223	0.412659	0.999292
GZMK+ CD56dim NK cell	C6orf47	5.68164	0.309286	0.343033	0.901621	0.367258	0.999292
GZMK+ CD56dim NK cell	C6orf48	15.7923	-0.302069	0.227062	-1.33034	0.183408	0.999292
GZMK+ CD56dim NK cell	C6orf62	29.9836	0.00624025	0.188346	0.0331318	0.973569	0.999292
GZMK+ CD56dim NK cell	C6orf89	9.38499	-0.359041	0.28138	-1.276	0.201955	0.999292
GZMK+ CD56dim NK cell	C7orf50	14.7985	-0.438014	0.267387	-1.63813	0.101395	0.999292
GZMK+ CD56dim NK cell	C8orf33	16.4283	-0.172992	0.227147	-0.761589	0.446305	0.999292
GZMK+ CD56dim NK cell	C8orf59	50.5859	0.0604162	0.163821	0.368794	0.712281	0.999292
GZMK+ CD56dim NK cell	C8orf76	7.2411	0.0823887	0.315798	0.260891	0.794177	0.999292
GZMK+ CD56dim NK cell	C8orf82	6.04446	-0.115481	0.335928	-0.343766	0.731022	0.999292
GZMK+ CD56dim NK cell	C9orf139	5.33376	-0.0918779	0.375109	-0.244936	0.806506	0.999292
GZMK+ CD56dim NK cell	C9orf16	92.4897	0.0128606	0.155639	0.0826308	0.934145	0.999292
GZMK+ CD56dim NK cell	C9orf78	65.1373	0.179962	0.135048	1.33258	0.182669	0.999292
GZMK+ CD56dim NK cell	C9orf85	9.93351	-0.0134571	0.262605	-0.0512448	0.95913	0.999292
GZMK+ CD56dim NK cell	CA5B	13.0915	0.0375499	0.246043	0.152615	0.878702	0.999292
GZMK+ CD56dim NK cell	CAAP1	9.69465	-0.11002	0.268712	-0.409434	0.682221	0.999292
GZMK+ CD56dim NK cell	CAB39	17.8956	0.403402	0.216476	1.8635	0.0623926	0.999292
GZMK+ CD56dim NK cell	CABIN1	16.5155	-0.159996	0.242178	-0.660657	0.508832	0.999292
GZMK+ CD56dim NK cell	CACUL1	11.1459	0.0635936	0.271052	0.234618	0.814506	0.999292
GZMK+ CD56dim NK cell	CACYBP	30.7731	-0.083871	0.174393	-0.48093	0.630567	0.999292
GZMK+ CD56dim NK cell	CALCOCO1	17.1138	0.229964	0.218467	1.05263	0.292512	0.999292
GZMK+ CD56dim NK cell	CALCOCO2	35.3692	0.0879767	0.165164	0.532664	0.594266	0.999292
GZMK+ CD56dim NK cell	CALHM2	6.05853	0.0487033	0.333645	0.145974	0.883942	0.999292
GZMK+ CD56dim NK cell	CALM1	590.89	0.113703	0.0953858	1.19204	0.233247	0.999292
GZMK+ CD56dim NK cell	CALM2	87.7564	-0.0671417	0.133691	-0.502216	0.615515	0.999292
GZMK+ CD56dim NK cell	CALM3	47.0133	-0.0896848	0.152576	-0.587804	0.556664	0.999292
GZMK+ CD56dim NK cell	CALR	90.7895	0.0453532	0.125787	0.360555	0.718432	0.999292
GZMK+ CD56dim NK cell	CALU	7.15369	0.183389	0.307596	0.5962	0.551042	0.999292
GZMK+ CD56dim NK cell	CAMK1D	13.5414	0.11634	0.24479	0.475265	0.634598	0.999292
GZMK+ CD56dim NK cell	CAMK2D	9.30754	0.0777448	0.268919	0.289101	0.772504	0.999292
GZMK+ CD56dim NK cell	CAMK2G	7.40564	0.0449468	0.299417	0.150115	0.880674	0.999292
GZMK+ CD56dim NK cell	CAMLG	24.5653	-0.212342	0.193779	-1.09579	0.273169	0.999292
GZMK+ CD56dim NK cell	CAMTA1	13.5273	-0.212517	0.243965	-0.871097	0.383701	0.999292
GZMK+ CD56dim NK cell	CAND1	20.187	-0.171487	0.204659	-0.837912	0.40208	0.999292
GZMK+ CD56dim NK cell	CANX	54.5244	-0.0711148	0.144105	-0.493494	0.621663	0.999292
GZMK+ CD56dim NK cell	CAP1	92.6366	-0.0192817	0.131181	-0.146985	0.883144	0.999292
GZMK+ CD56dim NK cell	CAPG	7.50576	0.0939629	0.336191	0.279493	0.779867	0.999292
GZMK+ CD56dim NK cell	CAPN1	12.2508	0.219532	0.245472	0.894323	0.371149	0.999292
GZMK+ CD56dim NK cell	CAPN12	27.0933	-0.115294	0.202675	-0.568863	0.569449	0.999292
GZMK+ CD56dim NK cell	CAPN15	6.33642	-0.487074	0.340182	-1.4318	0.1522	0.999292
GZMK+ CD56dim NK cell	CAPN2	35.2026	-0.0436183	0.157774	-0.276461	0.782194	0.999292
GZMK+ CD56dim NK cell	CAPN7	10.361	0.376247	0.32174	1.16941	0.242237	0.999292
GZMK+ CD56dim NK cell	CAPNS1	37.6443	-0.0607888	0.169566	-0.358497	0.719971	0.999292
GZMK+ CD56dim NK cell	CAPRIN1	21.913	0.112048	0.230278	0.486577	0.626558	0.999292
GZMK+ CD56dim NK cell	CAPRIN2	7.28751	0.195314	0.350707	0.556916	0.577585	0.999292
GZMK+ CD56dim NK cell	CAPZA1	54.373	-0.140454	0.149929	-0.936804	0.34886	0.999292
GZMK+ CD56dim NK cell	CAPZA2	24.6114	-0.179023	0.187543	-0.954571	0.339795	0.999292
GZMK+ CD56dim NK cell	CAPZB	67.8625	0.06507	0.138994	0.46815	0.639677	0.999292
GZMK+ CD56dim NK cell	CARD11	12.0165	0.00636481	0.242265	0.0262721	0.97904	0.999292
GZMK+ CD56dim NK cell	CARD16	55.8553	0.0309133	0.177276	0.17438	0.861567	0.999292
GZMK+ CD56dim NK cell	CARD19	9.17045	-0.350163	0.282836	-1.23804	0.2157	0.999292
GZMK+ CD56dim NK cell	CARD8	29.9986	-0.0619919	0.17526	-0.353714	0.723553	0.999292
GZMK+ CD56dim NK cell	CARD8-AS1	9.55374	-0.232161	0.271167	-0.856153	0.391913	0.999292
GZMK+ CD56dim NK cell	CARHSP1	26.0725	-0.166384	0.188233	-0.883925	0.376737	0.999292
GZMK+ CD56dim NK cell	CARNMT1	10.2469	0.182143	0.289986	0.628109	0.529932	0.999292
GZMK+ CD56dim NK cell	CARS	6.49413	-0.0981014	0.325617	-0.301278	0.763202	0.999292
GZMK+ CD56dim NK cell	CARS2	10.5171	-0.171657	0.26093	-0.657868	0.510623	0.999292
GZMK+ CD56dim NK cell	CASC3	12.3976	0.213543	0.266176	0.802261	0.422402	0.999292
GZMK+ CD56dim NK cell	CASC4	16.0172	0.160854	0.221084	0.727571	0.466876	0.999292
GZMK+ CD56dim NK cell	CASD1	12.2283	-0.0239267	0.268954	-0.0889622	0.929112	0.999292
GZMK+ CD56dim NK cell	CASK	9.48417	-0.0161828	0.271699	-0.0595617	0.952505	0.999292
GZMK+ CD56dim NK cell	CASP1	19.9076	-0.0438102	0.214835	-0.203925	0.838412	0.999292
GZMK+ CD56dim NK cell	CASP10	11.3516	0.14662	0.270907	0.541221	0.588355	0.999292
GZMK+ CD56dim NK cell	CASP2	6.94469	-0.300064	0.34423	-0.871698	0.383373	0.999292
GZMK+ CD56dim NK cell	CASP3	17.7307	0.0440344	0.210228	0.209461	0.834089	0.999292
GZMK+ CD56dim NK cell	CASP4	62.2611	-0.0936762	0.143562	-0.652515	0.514069	0.999292
GZMK+ CD56dim NK cell	CASP7	6.13995	0.446097	0.347973	1.28199	0.199846	0.999292
GZMK+ CD56dim NK cell	CASP8	45.4267	0.0380847	0.149762	0.254302	0.799262	0.999292
GZMK+ CD56dim NK cell	CASP8AP2	18.2403	-0.178146	0.232481	-0.766282	0.443509	0.999292
GZMK+ CD56dim NK cell	CAST	137.554	0.0562447	0.117465	0.47882	0.632066	0.999292
GZMK+ CD56dim NK cell	CAT	11.9348	-0.199587	0.251737	-0.792838	0.427872	0.999292
GZMK+ CD56dim NK cell	CATSPER1	6.55746	0.153177	0.317859	0.481901	0.629876	0.999292
GZMK+ CD56dim NK cell	CBFB	12.4914	-0.15664	0.237489	-0.659568	0.509531	0.999292
GZMK+ CD56dim NK cell	CBL	13.0752	-0.0450859	0.245694	-0.183504	0.854402	0.999292
GZMK+ CD56dim NK cell	CBLB	33.1842	-0.0380788	0.18445	-0.206446	0.836443	0.999292
GZMK+ CD56dim NK cell	CBLL1	15.3463	0.229127	0.226808	1.01022	0.312388	0.999292
GZMK+ CD56dim NK cell	CBR1	10.8954	-0.291098	0.276633	-1.05229	0.292667	0.999292
GZMK+ CD56dim NK cell	CBR4	13.1656	0.191136	0.241526	0.791367	0.42873	0.999292
GZMK+ CD56dim NK cell	CBX1	18.21	-0.0841936	0.233712	-0.360245	0.718664	0.999292
GZMK+ CD56dim NK cell	CBX3	69.3022	-0.0282502	0.139927	-0.201892	0.840001	0.999292
GZMK+ CD56dim NK cell	CBX4	10.625	-0.0817764	0.260928	-0.313406	0.753972	0.999292
GZMK+ CD56dim NK cell	CBX5	14.9486	0.175725	0.244994	0.71726	0.473214	0.999292
GZMK+ CD56dim NK cell	CBX6	13.2721	0.0713076	0.244925	0.291141	0.770944	0.999292
GZMK+ CD56dim NK cell	CCAR1	18.6569	0.0645331	0.220682	0.292426	0.769961	0.999292
GZMK+ CD56dim NK cell	CCDC102A	7.07921	-0.0182718	0.329601	-0.055436	0.955791	0.999292
GZMK+ CD56dim NK cell	CCDC107	40.4822	0.123365	0.175825	0.701634	0.482908	0.999292
GZMK+ CD56dim NK cell	CCDC115	14.0795	0.109932	0.239982	0.458085	0.646892	0.999292
GZMK+ CD56dim NK cell	CCDC117	11.5197	0.163656	0.274019	0.597243	0.550345	0.999292
GZMK+ CD56dim NK cell	CCDC12	41.0353	-0.120362	0.14927	-0.806337	0.420049	0.999292
GZMK+ CD56dim NK cell	CCDC124	15.8672	-0.0860457	0.252204	-0.341175	0.732972	0.999292
GZMK+ CD56dim NK cell	CCDC127	8.80164	-0.200245	0.298514	-0.670804	0.502345	0.999292
GZMK+ CD56dim NK cell	CCDC130	14.3971	-0.122311	0.246125	-0.496946	0.619227	0.999292
GZMK+ CD56dim NK cell	CCDC137	16.4823	-0.0434302	0.222	-0.195631	0.844899	0.999292
GZMK+ CD56dim NK cell	CCDC14	9.23752	0.0936358	0.272367	0.343786	0.731007	0.999292
GZMK+ CD56dim NK cell	CCDC159	5.85573	-0.0585903	0.337019	-0.173849	0.861984	0.999292
GZMK+ CD56dim NK cell	CCDC167	22.4219	0.090647	0.219681	0.412631	0.679877	0.999292
GZMK+ CD56dim NK cell	CCDC174	18.1376	-0.0215205	0.210185	-0.102388	0.918448	0.999292
GZMK+ CD56dim NK cell	CCDC186	28.2904	0.109484	0.175209	0.624878	0.532051	0.999292
GZMK+ CD56dim NK cell	CCDC25	18.7628	0.122	0.207185	0.588848	0.555963	0.999292
GZMK+ CD56dim NK cell	CCDC28A	11.793	-0.00122086	0.248605	-0.00491082	0.996082	0.999292
GZMK+ CD56dim NK cell	CCDC28B	13.8594	0.149515	0.229273	0.652124	0.514321	0.999292
GZMK+ CD56dim NK cell	CCDC32	10.5877	-0.163779	0.264068	-0.620213	0.535117	0.999292
GZMK+ CD56dim NK cell	CCDC43	7.92586	-0.125956	0.306733	-0.410638	0.681338	0.999292
GZMK+ CD56dim NK cell	CCDC47	13.179	-0.17351	0.242128	-0.716606	0.473617	0.999292
GZMK+ CD56dim NK cell	CCDC50	9.0947	-0.145722	0.293686	-0.496183	0.619765	0.999292
GZMK+ CD56dim NK cell	CCDC57	12.2908	-0.197093	0.246953	-0.798099	0.424813	0.999292
GZMK+ CD56dim NK cell	CCDC59	24.3959	0.00142181	0.184689	0.0076984	0.993858	0.999292
GZMK+ CD56dim NK cell	CCDC6	10.5775	-0.0317966	0.293719	-0.108255	0.913793	0.999292
GZMK+ CD56dim NK cell	CCDC66	24.5418	-0.23045	0.189348	-1.21707	0.223579	0.999292
GZMK+ CD56dim NK cell	CCDC69	39.389	-0.213767	0.189031	-1.13086	0.258115	0.999292
GZMK+ CD56dim NK cell	CCDC7	6.28935	0.153336	0.345012	0.444436	0.656728	0.999292
GZMK+ CD56dim NK cell	CCDC82	23.9296	0.09635	0.182479	0.528005	0.597496	0.999292
GZMK+ CD56dim NK cell	CCDC84	7.1788	0.140762	0.308366	0.456478	0.648047	0.999292
GZMK+ CD56dim NK cell	CCDC85B	80.6866	0.147286	0.147711	0.997121	0.318706	0.999292
GZMK+ CD56dim NK cell	CCDC88B	13.2493	-0.0047792	0.266982	-0.0179008	0.985718	0.999292
GZMK+ CD56dim NK cell	CCDC88C	33.0209	-0.138228	0.175022	-0.789778	0.429657	0.999292
GZMK+ CD56dim NK cell	CCDC90B	18.2791	0.051082	0.208733	0.244725	0.80667	0.999292
GZMK+ CD56dim NK cell	CCDC91	18.5906	0.0628264	0.206225	0.304649	0.760633	0.999292
GZMK+ CD56dim NK cell	CCDC92	10.7146	-0.121174	0.262433	-0.461732	0.644273	0.999292
GZMK+ CD56dim NK cell	CCDC93	8.13905	-0.105988	0.307741	-0.344407	0.73054	0.999292
GZMK+ CD56dim NK cell	CCDC97	6.59403	-0.162447	0.318926	-0.509358	0.610501	0.999292
GZMK+ CD56dim NK cell	CCL28	9.10092	0.10355	0.274135	0.377733	0.705629	0.999292
GZMK+ CD56dim NK cell	CCL3	16.6083	0.0713953	0.522284	0.136698	0.891269	0.999292
GZMK+ CD56dim NK cell	CCL4	104.301	0.000673315	0.198535	0.00339141	0.997294	0.999292
GZMK+ CD56dim NK cell	CCL4L2	14.5409	-0.600996	0.273502	-2.19741	0.0279912	0.999292
GZMK+ CD56dim NK cell	CCL5	1008.12	-0.123636	0.13587	-0.909956	0.362846	0.999292
GZMK+ CD56dim NK cell	CCM2	28.8724	-0.033344	0.17708	-0.188299	0.850642	0.999292
GZMK+ CD56dim NK cell	CCNB1IP1	7.96891	0.394875	0.32638	1.20986	0.226331	0.999292
GZMK+ CD56dim NK cell	CCNC	13.4465	0.02946	0.237147	0.124227	0.901136	0.999292
GZMK+ CD56dim NK cell	CCND2	35.364	-0.12167	0.181958	-0.668669	0.503707	0.999292
GZMK+ CD56dim NK cell	CCND3	61.3112	-0.0952239	0.153432	-0.620626	0.534846	0.999292
GZMK+ CD56dim NK cell	CCNDBP1	38.3493	-0.188304	0.168154	-1.11983	0.262787	0.999292
GZMK+ CD56dim NK cell	CCNG1	12.2352	-0.0456323	0.259079	-0.176132	0.86019	0.999292
GZMK+ CD56dim NK cell	CCNG2	7.75808	0.00625239	0.328364	0.019041	0.984808	0.999292
GZMK+ CD56dim NK cell	CCNH	20.3054	-0.0432244	0.217367	-0.198855	0.842376	0.999292
GZMK+ CD56dim NK cell	CCNI	110.286	-0.064952	0.151226	-0.429503	0.667557	0.999292
GZMK+ CD56dim NK cell	CCNJL	6.4665	0.403842	0.327136	1.23448	0.217026	0.999292
GZMK+ CD56dim NK cell	CCNK	16.9967	-0.233662	0.220218	-1.06105	0.288667	0.999292
GZMK+ CD56dim NK cell	CCNL1	69.6973	0.00374427	0.195021	0.0191994	0.984682	0.999292
GZMK+ CD56dim NK cell	CCNL2	17.9821	0.027293	0.205787	0.132627	0.894488	0.999292
GZMK+ CD56dim NK cell	CCNQ	8.20613	-0.285641	0.298398	-0.957248	0.338442	0.999292
GZMK+ CD56dim NK cell	CCNT1	8.3239	-0.121076	0.284296	-0.425878	0.670197	0.999292
GZMK+ CD56dim NK cell	CCNT2	11.2254	0.0147821	0.300673	0.0491634	0.960789	0.999292
GZMK+ CD56dim NK cell	CCNY	13.7687	0.0958564	0.233017	0.411371	0.6808	0.999292
GZMK+ CD56dim NK cell	CCPG1	22.5004	-0.0819925	0.189679	-0.43227	0.665545	0.999292
GZMK+ CD56dim NK cell	CCR1	5.94381	0.3106	0.329955	0.941341	0.34653	0.999292
GZMK+ CD56dim NK cell	CCS	17.8265	-0.079213	0.20317	-0.389886	0.696621	0.999292
GZMK+ CD56dim NK cell	CCSER2	43.397	0.0305167	0.187711	0.162573	0.870855	0.999292
GZMK+ CD56dim NK cell	CCT2	30.9899	-0.147079	0.174653	-0.842118	0.399722	0.999292
GZMK+ CD56dim NK cell	CCT3	44.1035	0.0130704	0.174543	0.0748835	0.940307	0.999292
GZMK+ CD56dim NK cell	CCT4	38.7746	-0.0286548	0.160032	-0.179057	0.857893	0.999292
GZMK+ CD56dim NK cell	CCT5	37.7719	-0.136877	0.161503	-0.847522	0.396704	0.999292
GZMK+ CD56dim NK cell	CCT6A	40.9175	-0.0036112	0.155441	-0.0232319	0.981465	0.999292
GZMK+ CD56dim NK cell	CCT7	31.8942	-0.233138	0.186708	-1.24868	0.211782	0.999292
GZMK+ CD56dim NK cell	CCT8	41.8219	-0.0537536	0.161085	-0.333698	0.738608	0.999292
GZMK+ CD56dim NK cell	CCZ1	14.6269	-0.114691	0.23971	-0.478457	0.632325	0.999292
GZMK+ CD56dim NK cell	CCZ1B	6.50976	-0.111609	0.333952	-0.334207	0.738223	0.999292
GZMK+ CD56dim NK cell	CD151	9.93125	-0.0451852	0.298397	-0.151426	0.87964	0.999292
GZMK+ CD56dim NK cell	CD160	91.6254	0.0951557	0.152451	0.624173	0.532514	0.999292
GZMK+ CD56dim NK cell	CD164	83.9748	0.0644924	0.135061	0.477504	0.633003	0.999292
GZMK+ CD56dim NK cell	CD2	154.792	0.0248439	0.129489	0.191861	0.847851	0.999292
GZMK+ CD56dim NK cell	CD226	30.3288	0.285524	0.202719	1.40847	0.158991	0.999292
GZMK+ CD56dim NK cell	CD244	18.0046	-0.0171417	0.20653	-0.0829984	0.933853	0.999292
GZMK+ CD56dim NK cell	CD247	208.839	-0.0553536	0.118543	-0.466949	0.640536	0.999292
GZMK+ CD56dim NK cell	CD27	10.1629	-0.137795	0.316255	-0.435707	0.663049	0.999292
GZMK+ CD56dim NK cell	CD2AP	19.2885	0.14895	0.244477	0.609258	0.542354	0.999292
GZMK+ CD56dim NK cell	CD2BP2	23.155	0.0678264	0.192758	0.351873	0.724934	0.999292
GZMK+ CD56dim NK cell	CD300A	59.4201	-0.0930447	0.139752	-0.665782	0.50555	0.999292
GZMK+ CD56dim NK cell	CD320	24.1839	0.0125901	0.238526	0.052783	0.957905	0.999292
GZMK+ CD56dim NK cell	CD37	115.623	0.0152248	0.146929	0.10362	0.917471	0.999292
GZMK+ CD56dim NK cell	CD38	23.8581	0.130208	0.204591	0.63643	0.524496	0.999292
GZMK+ CD56dim NK cell	CD3E	104.802	-0.134847	0.129212	-1.04361	0.296665	0.999292
GZMK+ CD56dim NK cell	CD44	66.2855	-0.0516406	0.144777	-0.35669	0.721324	0.999292
GZMK+ CD56dim NK cell	CD46	36.2956	0.0841969	0.168498	0.499691	0.617292	0.999292
GZMK+ CD56dim NK cell	CD47	82.0229	0.0552185	0.13496	0.409149	0.682431	0.999292
GZMK+ CD56dim NK cell	CD48	116.864	-0.0164412	0.139437	-0.117911	0.906138	0.999292
GZMK+ CD56dim NK cell	CD52	196.302	0.0238413	0.15003	0.158911	0.873739	0.999292
GZMK+ CD56dim NK cell	CD53	89.3039	0.160578	0.163308	0.98328	0.325469	0.999292
GZMK+ CD56dim NK cell	CD55	17.9083	-0.169582	0.206742	-0.820258	0.412069	0.999292
GZMK+ CD56dim NK cell	CD58	12.1803	-0.0283617	0.245803	-0.115384	0.908141	0.999292
GZMK+ CD56dim NK cell	CD63	179.641	-0.0478188	0.129143	-0.370277	0.711176	0.999292
GZMK+ CD56dim NK cell	CD69	47.2251	-0.114303	0.184683	-0.618915	0.535973	0.999292
GZMK+ CD56dim NK cell	CD7	325.009	-0.0953931	0.144543	-0.659964	0.509277	0.999292
GZMK+ CD56dim NK cell	CD74	122.119	-0.0510494	0.13705	-0.372488	0.70953	0.999292
GZMK+ CD56dim NK cell	CD79B	7.23539	0.0219245	0.319694	0.0685797	0.945324	0.999292
GZMK+ CD56dim NK cell	CD81	125.352	-0.0902468	0.165737	-0.544519	0.586084	0.999292
GZMK+ CD56dim NK cell	CD84	6.18446	-0.270852	0.377125	-0.718203	0.472632	0.999292
GZMK+ CD56dim NK cell	CD8A	9.13903	0.0709376	0.290321	0.244342	0.806966	0.999292
GZMK+ CD56dim NK cell	CD96	49.7878	0.00707099	0.156894	0.0450686	0.964053	0.999292
GZMK+ CD56dim NK cell	CD99	119.691	-0.0542987	0.137145	-0.395923	0.692162	0.999292
GZMK+ CD56dim NK cell	CDC123	20.3728	-0.300498	0.207035	-1.45143	0.146659	0.999292
GZMK+ CD56dim NK cell	CDC14A	13.4665	0.175783	0.24494	0.717657	0.472969	0.999292
GZMK+ CD56dim NK cell	CDC16	14.1755	-0.00361185	0.260935	-0.0138419	0.988956	0.999292
GZMK+ CD56dim NK cell	CDC23	5.5363	0.0138793	0.376283	0.0368852	0.970577	0.999292
GZMK+ CD56dim NK cell	CDC25B	17.1353	-0.369884	0.215401	-1.71719	0.0859453	0.999292
GZMK+ CD56dim NK cell	CDC26	24.9996	0.0249464	0.22542	0.110667	0.911881	0.999292
GZMK+ CD56dim NK cell	CDC27	10.0047	0.125507	0.275578	0.455432	0.648798	0.999292
GZMK+ CD56dim NK cell	CDC34	9.17768	-0.224168	0.276746	-0.810015	0.417931	0.999292
GZMK+ CD56dim NK cell	CDC37	58.6535	-0.120326	0.142657	-0.843466	0.398968	0.999292
GZMK+ CD56dim NK cell	CDC37L1	7.45466	-0.113988	0.311649	-0.365759	0.714545	0.999292
GZMK+ CD56dim NK cell	CDC40	30.2127	-0.0971317	0.189971	-0.511298	0.609142	0.999292
GZMK+ CD56dim NK cell	CDC42	237.84	-0.0134519	0.113828	-0.118178	0.905927	0.999292
GZMK+ CD56dim NK cell	CDC42EP3	34.8094	-0.0973462	0.178682	-0.5448	0.585891	0.999292
GZMK+ CD56dim NK cell	CDC42SE1	104.793	-0.0429598	0.134794	-0.318707	0.749949	0.999292
GZMK+ CD56dim NK cell	CDC42SE2	76.3556	-0.00928088	0.136034	-0.0682246	0.945607	0.999292
GZMK+ CD56dim NK cell	CDC5L	24.064	-0.10234	0.207273	-0.493747	0.621485	0.999292
GZMK+ CD56dim NK cell	CDC73	18.3348	0.0758836	0.229281	0.330963	0.740673	0.999292
GZMK+ CD56dim NK cell	CDIP1	7.92045	-0.041182	0.305507	-0.134799	0.892771	0.999292
GZMK+ CD56dim NK cell	CDIPT	10.9349	-0.138383	0.252024	-0.549085	0.582947	0.999292
GZMK+ CD56dim NK cell	CDK10	6.0589	-0.020312	0.340265	-0.0596947	0.952399	0.999292
GZMK+ CD56dim NK cell	CDK11A	16.2871	-0.406261	0.220887	-1.83922	0.0658828	0.999292
GZMK+ CD56dim NK cell	CDK11B	17.8113	0.0851174	0.212273	0.400981	0.688434	0.999292
GZMK+ CD56dim NK cell	CDK12	22.3671	0.0595091	0.193373	0.307742	0.758279	0.999292
GZMK+ CD56dim NK cell	CDK13	46.1751	0.245009	0.192985	1.26957	0.204236	0.999292
GZMK+ CD56dim NK cell	CDK17	15.9896	-0.0161177	0.264023	-0.0610466	0.951322	0.999292
GZMK+ CD56dim NK cell	CDK19	6.27236	-0.184343	0.337164	-0.546746	0.584553	0.999292
GZMK+ CD56dim NK cell	CDK2AP2	43.5253	-0.0199561	0.17233	-0.115801	0.90781	0.999292
GZMK+ CD56dim NK cell	CDK4	9.75452	-0.0441351	0.283203	-0.155843	0.876157	0.999292
GZMK+ CD56dim NK cell	CDK5RAP1	7.51736	-0.0424308	0.305211	-0.139021	0.889434	0.999292
GZMK+ CD56dim NK cell	CDK5RAP2	12.3661	0.0705039	0.251046	0.280841	0.778833	0.999292
GZMK+ CD56dim NK cell	CDK5RAP3	13.3047	0.104437	0.250101	0.417578	0.676256	0.999292
GZMK+ CD56dim NK cell	CDK6	14.8504	-0.0492514	0.250463	-0.196642	0.844108	0.999292
GZMK+ CD56dim NK cell	CDK9	14.2018	0.0226124	0.24473	0.0923972	0.926382	0.999292
GZMK+ CD56dim NK cell	CDKAL1	7.64236	-0.13212	0.305014	-0.43316	0.664899	0.999292
GZMK+ CD56dim NK cell	CDKN1B	34.6511	-0.0985463	0.175999	-0.559926	0.57553	0.999292
GZMK+ CD56dim NK cell	CDKN2AIP	15.5109	-0.144751	0.246083	-0.588218	0.556386	0.999292
GZMK+ CD56dim NK cell	CDKN2AIPNL	7.82901	0.0617705	0.318738	0.193797	0.846335	0.999292
GZMK+ CD56dim NK cell	CDKN2D	66.2757	-0.084807	0.161163	-0.526218	0.598737	0.999292
GZMK+ CD56dim NK cell	CDS2	8.75068	0.147312	0.274952	0.535772	0.592116	0.999292
GZMK+ CD56dim NK cell	CDV3	68.2865	0.13358	0.135111	0.988672	0.322824	0.999292
GZMK+ CD56dim NK cell	CDYL	11.8229	0.394199	0.277384	1.42113	0.155278	0.999292
GZMK+ CD56dim NK cell	CEACAM21	5.56852	0.065732	0.365826	0.179681	0.857403	0.999292
GZMK+ CD56dim NK cell	CEBPB	15.8229	-0.152597	0.23934	-0.637575	0.523751	0.999292
GZMK+ CD56dim NK cell	CEBPD	119.021	0.0717276	0.162379	0.441729	0.658685	0.999292
GZMK+ CD56dim NK cell	CEBPG	6.84456	0.162716	0.317551	0.512409	0.608365	0.999292
GZMK+ CD56dim NK cell	CEBPZ	28.3598	0.0547883	0.19904	0.275262	0.783115	0.999292
GZMK+ CD56dim NK cell	CEBPZOS	18.0817	0.0363321	0.212364	0.171084	0.864157	0.999292
GZMK+ CD56dim NK cell	CELF1	15.0832	0.0364931	0.235847	0.154732	0.877033	0.999292
GZMK+ CD56dim NK cell	CELF2	75.16	0.0648757	0.155095	0.418297	0.67573	0.999292
GZMK+ CD56dim NK cell	CEMIP2	12.9504	-0.252213	0.263888	-0.955759	0.339194	0.999292
GZMK+ CD56dim NK cell	CENPB	11.7084	0.122343	0.253115	0.483348	0.628849	0.999292
GZMK+ CD56dim NK cell	CENPC	35.4161	0.115373	0.168396	0.68513	0.493262	0.999292
GZMK+ CD56dim NK cell	CENPK	7.92511	0.0167111	0.30245	0.0552522	0.955938	0.999292
GZMK+ CD56dim NK cell	CENPT	6.39499	-0.0438466	0.334215	-0.131193	0.895623	0.999292
GZMK+ CD56dim NK cell	CENPX	13.2077	0.319629	0.258047	1.23865	0.215476	0.999292
GZMK+ CD56dim NK cell	CEP104	7.66109	-0.0635842	0.320651	-0.198297	0.842813	0.999292
GZMK+ CD56dim NK cell	CEP126	10.6369	-0.255796	0.294565	-0.868388	0.385182	0.999292
GZMK+ CD56dim NK cell	CEP135	9.741	-0.175679	0.278389	-0.631054	0.528005	0.999292
GZMK+ CD56dim NK cell	CEP162	6.53984	0.0522488	0.326176	0.160186	0.872735	0.999292
GZMK+ CD56dim NK cell	CEP164	8.72601	0.18223	0.282964	0.644004	0.519573	0.999292
GZMK+ CD56dim NK cell	CEP192	9.06674	-0.10149	0.268798	-0.377571	0.705749	0.999292
GZMK+ CD56dim NK cell	CEP250	8.85759	0.0360122	0.28742	0.125295	0.90029	0.999292
GZMK+ CD56dim NK cell	CEP290	10.9162	0.102824	0.252958	0.406488	0.684384	0.999292
GZMK+ CD56dim NK cell	CEP350	33.1069	0.0609438	0.220131	0.276852	0.781894	0.999292
GZMK+ CD56dim NK cell	CEP44	8.77768	0.327994	0.280114	1.17093	0.241627	0.999292
GZMK+ CD56dim NK cell	CEP57	23.2941	-0.118537	0.188054	-0.630337	0.528474	0.999292
GZMK+ CD56dim NK cell	CEP63	11.3571	-0.183647	0.256768	-0.715225	0.47447	0.999292
GZMK+ CD56dim NK cell	CEP78	63.9087	0.0982111	0.146498	0.67039	0.502609	0.999292
GZMK+ CD56dim NK cell	CEP85L	11.7108	0.407779	0.287985	1.41597	0.156783	0.999292
GZMK+ CD56dim NK cell	CEP95	8.58431	0.0550668	0.294729	0.186839	0.851787	0.999292
GZMK+ CD56dim NK cell	CEPT1	9.27026	0.256639	0.286664	0.89526	0.370648	0.999292
GZMK+ CD56dim NK cell	CERK	12.8836	0.0975265	0.258456	0.377342	0.705919	0.999292
GZMK+ CD56dim NK cell	CERS2	12.4669	-0.0508131	0.248872	-0.204173	0.838218	0.999292
GZMK+ CD56dim NK cell	CERS4	8.69393	0.155619	0.297605	0.522903	0.601042	0.999292
GZMK+ CD56dim NK cell	CERS5	8.71588	-0.169188	0.29547	-0.572605	0.566912	0.999292
GZMK+ CD56dim NK cell	CETN2	5.61222	0.202467	0.352693	0.574059	0.565928	0.999292
GZMK+ CD56dim NK cell	CFAP20	6.61564	-0.37084	0.334553	-1.10846	0.267661	0.999292
GZMK+ CD56dim NK cell	CFAP298	13.1047	0.0406615	0.233622	0.174048	0.861828	0.999292
GZMK+ CD56dim NK cell	CFAP36	6.57463	-0.0689854	0.340104	-0.202836	0.839263	0.999292
GZMK+ CD56dim NK cell	CFAP97	34.7465	0.052308	0.168898	0.309701	0.756788	0.999292
GZMK+ CD56dim NK cell	CFDP1	24.7885	-0.0267259	0.188197	-0.14201	0.887072	0.999292
GZMK+ CD56dim NK cell	CFL1	355.151	-0.0556709	0.115644	-0.481399	0.630233	0.999292
GZMK+ CD56dim NK cell	CFLAR	99.6115	0.048455	0.159991	0.302861	0.761996	0.999292
GZMK+ CD56dim NK cell	CGGBP1	33.9073	0.0928037	0.165163	0.56189	0.574191	0.999292
GZMK+ CD56dim NK cell	CGRRF1	7.25493	0.377011	0.312349	1.20702	0.227425	0.999292
GZMK+ CD56dim NK cell	CHCHD1	16.8824	0.0477025	0.214318	0.222578	0.823864	0.999292
GZMK+ CD56dim NK cell	CHCHD10	12.6727	-0.0302668	0.263792	-0.114737	0.908653	0.999292
GZMK+ CD56dim NK cell	CHCHD2	152.723	0.0587691	0.155212	0.378637	0.704958	0.999292
GZMK+ CD56dim NK cell	CHCHD3	13.7632	0.0365606	0.229587	0.159245	0.873476	0.999292
GZMK+ CD56dim NK cell	CHCHD5	20.6989	-0.12801	0.214667	-0.596319	0.550962	0.999292
GZMK+ CD56dim NK cell	CHCHD7	19.1898	-0.0346492	0.217516	-0.159295	0.873436	0.999292
GZMK+ CD56dim NK cell	CHD1	26.4806	-0.124527	0.198424	-0.627581	0.530278	0.999292
GZMK+ CD56dim NK cell	CHD1L	5.62449	-0.173969	0.355173	-0.489816	0.624264	0.999292
GZMK+ CD56dim NK cell	CHD2	31.2638	0.0625273	0.205486	0.30429	0.760907	0.999292
GZMK+ CD56dim NK cell	CHD3	31.6304	-0.0179316	0.199905	-0.0897004	0.928525	0.999292
GZMK+ CD56dim NK cell	CHD4	37.8008	-0.213221	0.202397	-1.05348	0.292122	0.999292
GZMK+ CD56dim NK cell	CHD6	19.5067	-0.0988501	0.213149	-0.46376	0.64282	0.999292
GZMK+ CD56dim NK cell	CHD8	20.256	-0.0211926	0.220931	-0.0959243	0.923581	0.999292
GZMK+ CD56dim NK cell	CHD9	44.2894	0.0283915	0.17047	0.166548	0.867726	0.999292
GZMK+ CD56dim NK cell	CHFR	11.0165	0.0902623	0.263584	0.342443	0.732018	0.999292
GZMK+ CD56dim NK cell	CHI3L2	10.2194	-0.151702	0.293122	-0.517538	0.60478	0.999292
GZMK+ CD56dim NK cell	CHIC2	17.6829	0.25217	0.219362	1.14956	0.250324	0.999292
GZMK+ CD56dim NK cell	CHID1	5.64869	-0.263396	0.35406	-0.743932	0.456918	0.999292
GZMK+ CD56dim NK cell	CHM	13.224	0.0241489	0.235916	0.102362	0.918469	0.999292
GZMK+ CD56dim NK cell	CHMP1A	10.0517	0.353235	0.264654	1.3347	0.181973	0.999292
GZMK+ CD56dim NK cell	CHMP1B	14.7035	-0.140317	0.231643	-0.605749	0.544681	0.999292
GZMK+ CD56dim NK cell	CHMP2A	40.5403	-0.025307	0.175732	-0.144009	0.885493	0.999292
GZMK+ CD56dim NK cell	CHMP2B	17.9267	0.00234067	0.22197	0.010545	0.991587	0.999292
GZMK+ CD56dim NK cell	CHMP3	14.5632	-0.129225	0.234017	-0.552203	0.58081	0.999292
GZMK+ CD56dim NK cell	CHMP4A	38.2707	0.0566303	0.170863	0.331436	0.740315	0.999292
GZMK+ CD56dim NK cell	CHMP4B	23.9411	0.0811014	0.208791	0.388434	0.697695	0.999292
GZMK+ CD56dim NK cell	CHMP5	22.8869	0.216245	0.201043	1.07562	0.282099	0.999292
GZMK+ CD56dim NK cell	CHMP6	14.2245	0.0449147	0.258718	0.173605	0.862176	0.999292
GZMK+ CD56dim NK cell	CHMP7	5.30436	0.391652	0.369847	1.05896	0.28962	0.999292
GZMK+ CD56dim NK cell	CHORDC1	16.9429	0.190631	0.221912	0.85904	0.390318	0.999292
GZMK+ CD56dim NK cell	CHP1	7.81304	0.274066	0.305997	0.895649	0.37044	0.999292
GZMK+ CD56dim NK cell	CHPT1	6.97736	-0.32058	0.320122	-1.00143	0.316619	0.999292
GZMK+ CD56dim NK cell	CHRAC1	14.4653	-0.113777	0.235461	-0.483207	0.628948	0.999292
GZMK+ CD56dim NK cell	CHST11	8.63855	-0.324927	0.302621	-1.07371	0.282952	0.999292
GZMK+ CD56dim NK cell	CHST12	45.5524	0.203396	0.16075	1.26529	0.205767	0.999292
GZMK+ CD56dim NK cell	CHST2	24.8502	0.185268	0.185661	0.997883	0.318336	0.999292
GZMK+ CD56dim NK cell	CHTF8	5.09444	-0.0336618	0.359305	-0.0936858	0.925359	0.999292
GZMK+ CD56dim NK cell	CHTOP	13.214	-0.295656	0.236458	-1.25036	0.211169	0.999292
GZMK+ CD56dim NK cell	CHURC1	44.0599	0.251596	0.148712	1.69183	0.0906779	0.999292
GZMK+ CD56dim NK cell	CIAO1	17.7313	-0.0962606	0.211509	-0.455114	0.649027	0.999292
GZMK+ CD56dim NK cell	CIAPIN1	9.11311	0.0578323	0.282573	0.204663	0.837835	0.999292
GZMK+ CD56dim NK cell	CIB1	61.7437	0.0235486	0.169697	0.138768	0.889633	0.999292
GZMK+ CD56dim NK cell	CIDEB	6.20219	-0.48511	0.33957	-1.4286	0.153119	0.999292
GZMK+ CD56dim NK cell	CINP	9.79585	-0.101287	0.271643	-0.37287	0.709245	0.999292
GZMK+ CD56dim NK cell	CIR1	39.2514	-0.158305	0.154387	-1.02538	0.305185	0.999292
GZMK+ CD56dim NK cell	CIRBP	140.872	0.0592652	0.148495	0.399106	0.689815	0.999292
GZMK+ CD56dim NK cell	CISD1	11.557	-0.106205	0.260595	-0.407549	0.683605	0.999292
GZMK+ CD56dim NK cell	CISD2	13.4193	0.190253	0.241903	0.786485	0.431583	0.999292
GZMK+ CD56dim NK cell	CISD3	31.045	0.0717227	0.182602	0.392781	0.694481	0.999292
GZMK+ CD56dim NK cell	CITED2	17.6816	-0.0633019	0.222031	-0.285105	0.775564	0.999292
GZMK+ CD56dim NK cell	CIZ1	6.12756	0.231908	0.328875	0.705155	0.480714	0.999292
GZMK+ CD56dim NK cell	CKAP5	6.58235	-0.228805	0.339302	-0.67434	0.500095	0.999292
GZMK+ CD56dim NK cell	CKLF	58.4288	0.0704499	0.159185	0.442566	0.65808	0.999292
GZMK+ CD56dim NK cell	CLASP1	15.2688	-0.223386	0.251859	-0.886949	0.375106	0.999292
GZMK+ CD56dim NK cell	CLASP2	8.76505	0.206284	0.313196	0.658641	0.510126	0.999292
GZMK+ CD56dim NK cell	CLCN3	13.0143	-0.0539837	0.241028	-0.223972	0.822779	0.999292
GZMK+ CD56dim NK cell	CLDND1	54.718	0.0183547	0.143669	0.127757	0.898341	0.999292
GZMK+ CD56dim NK cell	CLEC2B	110.01	0.106192	0.139822	0.759478	0.447567	0.999292
GZMK+ CD56dim NK cell	CLEC2D	48.2211	0.035286	0.168701	0.209164	0.834321	0.999292
GZMK+ CD56dim NK cell	CLIC1	248.447	0.02412	0.14004	0.172237	0.863252	0.999292
GZMK+ CD56dim NK cell	CLIC3	229.967	-0.0514649	0.166011	-0.310009	0.756554	0.999292
GZMK+ CD56dim NK cell	CLINT1	49.476	-0.0119696	0.177723	-0.0673496	0.946303	0.999292
GZMK+ CD56dim NK cell	CLIP1	17.8925	0.176257	0.228848	0.770193	0.441185	0.999292
GZMK+ CD56dim NK cell	CLIP4	11.2892	-0.00472665	0.271112	-0.0174343	0.98609	0.999292
GZMK+ CD56dim NK cell	CLK1	24.6525	-0.00163732	0.204351	-0.00801227	0.993607	0.999292
GZMK+ CD56dim NK cell	CLK3	8.4524	-0.0363749	0.297217	-0.122385	0.902594	0.999292
GZMK+ CD56dim NK cell	CLK4	12.6404	0.059849	0.241925	0.247386	0.80461	0.999292
GZMK+ CD56dim NK cell	CLNS1A	26.8067	0.1561	0.189332	0.824479	0.409667	0.999292
GZMK+ CD56dim NK cell	CLOCK	8.07338	0.0210719	0.290421	0.0725567	0.942159	0.999292
GZMK+ CD56dim NK cell	CLPP	16.3209	0.067769	0.233019	0.29083	0.771181	0.999292
GZMK+ CD56dim NK cell	CLPTM1	6.92594	0.164139	0.326159	0.503248	0.61479	0.999292
GZMK+ CD56dim NK cell	CLPTM1L	13.2776	-0.0832081	0.239519	-0.347397	0.728293	0.999292
GZMK+ CD56dim NK cell	CLPX	14.6697	0.305489	0.227989	1.33992	0.18027	0.999292
GZMK+ CD56dim NK cell	CLSTN1	11.1352	0.203424	0.274642	0.740688	0.458882	0.999292
GZMK+ CD56dim NK cell	CLSTN3	8.23516	0.432443	0.294352	1.46913	0.141797	0.999292
GZMK+ CD56dim NK cell	CLTA	41.352	0.0506195	0.171583	0.295014	0.767983	0.999292
GZMK+ CD56dim NK cell	CLTB	25.9109	0.164667	0.193202	0.852307	0.394043	0.999292
GZMK+ CD56dim NK cell	CLTC	23.0092	0.149242	0.205996	0.724487	0.468767	0.999292
GZMK+ CD56dim NK cell	CLUAP1	6.13961	0.0170232	0.370712	0.0459202	0.963374	0.999292
GZMK+ CD56dim NK cell	CMAS	9.1035	0.0656969	0.283777	0.231509	0.81692	0.999292
GZMK+ CD56dim NK cell	CMC1	233.677	0.0142821	0.138048	0.103458	0.9176	0.999292
GZMK+ CD56dim NK cell	CMC2	15.9585	-0.0666407	0.226094	-0.294748	0.768186	0.999292
GZMK+ CD56dim NK cell	CMIP	19.4317	-0.0428437	0.206029	-0.20795	0.835268	0.999292
GZMK+ CD56dim NK cell	CMPK1	39.681	0.0072135	0.160583	0.0449206	0.964171	0.999292
GZMK+ CD56dim NK cell	CMSS1	6.78125	-0.638592	0.335593	-1.90288	0.0570565	0.999292
GZMK+ CD56dim NK cell	CMTM3	27.452	0.0509236	0.177149	0.287462	0.773759	0.999292
GZMK+ CD56dim NK cell	CMTM6	31.3496	0.0935575	0.1783	0.524718	0.599779	0.999292
GZMK+ CD56dim NK cell	CMTR1	7.416	0.115222	0.31917	0.361005	0.718096	0.999292
GZMK+ CD56dim NK cell	CMTR2	6.96072	-0.0396332	0.304118	-0.130322	0.896312	0.999292
GZMK+ CD56dim NK cell	CNBP	72.0814	-0.00678332	0.127878	-0.0530453	0.957696	0.999292
GZMK+ CD56dim NK cell	CNDP2	15.633	0.00863974	0.219327	0.039392	0.968578	0.999292
GZMK+ CD56dim NK cell	CNIH1	12.3778	-0.0840501	0.267133	-0.314638	0.753037	0.999292
GZMK+ CD56dim NK cell	CNIH4	12.9511	-0.053531	0.251095	-0.21319	0.831179	0.999292
GZMK+ CD56dim NK cell	CNN2	33.4189	0.0876623	0.159245	0.550487	0.581985	0.999292
GZMK+ CD56dim NK cell	CNOT1	23.6594	0.0492114	0.236549	0.208039	0.835198	0.999292
GZMK+ CD56dim NK cell	CNOT10	8.56571	-0.625332	0.313177	-1.99673	0.0458541	0.999292
GZMK+ CD56dim NK cell	CNOT11	10.9384	0.389674	0.276722	1.40818	0.159079	0.999292
GZMK+ CD56dim NK cell	CNOT2	23.9239	0.389641	0.19043	2.04611	0.0407455	0.999292
GZMK+ CD56dim NK cell	CNOT3	6.70418	0.0611751	0.32104	0.190553	0.848876	0.999292
GZMK+ CD56dim NK cell	CNOT4	24.5027	0.174808	0.180578	0.968042	0.333023	0.999292
GZMK+ CD56dim NK cell	CNOT6	8.44376	0.151325	0.289734	0.522288	0.60147	0.999292
GZMK+ CD56dim NK cell	CNOT6L	51.0586	-0.114754	0.146841	-0.78148	0.43452	0.999292
GZMK+ CD56dim NK cell	CNOT7	22.3728	-0.257135	0.206391	-1.24586	0.212814	0.999292
GZMK+ CD56dim NK cell	CNOT8	11.767	0.119407	0.249951	0.477722	0.632848	0.999292
GZMK+ CD56dim NK cell	CNOT9	8.96628	-0.28979	0.272338	-1.06408	0.287292	0.999292
GZMK+ CD56dim NK cell	CNP	5.92598	0.0527122	0.344853	0.152854	0.878513	0.999292
GZMK+ CD56dim NK cell	CNPPD1	12.0981	0.133441	0.262771	0.507822	0.611579	0.999292
GZMK+ CD56dim NK cell	CNPY2	28.4174	0.168933	0.188606	0.895693	0.370417	0.999292
GZMK+ CD56dim NK cell	CNPY3	24.0993	-0.0403234	0.203016	-0.198622	0.842559	0.999292
GZMK+ CD56dim NK cell	CNR2	8.93123	-0.129559	0.279272	-0.463918	0.642707	0.999292
GZMK+ CD56dim NK cell	CNST	12.8726	0.161517	0.263964	0.611893	0.540608	0.999292
GZMK+ CD56dim NK cell	CNTRL	21.9623	-0.0045701	0.209892	-0.0217736	0.982629	0.999292
GZMK+ CD56dim NK cell	COA1	21.6005	0.0486999	0.197646	0.2464	0.805373	0.999292
GZMK+ CD56dim NK cell	COA3	17.8485	-0.278667	0.233783	-1.19199	0.233264	0.999292
GZMK+ CD56dim NK cell	COA4	19.3645	-0.00144334	0.217395	-0.00663925	0.994703	0.999292
GZMK+ CD56dim NK cell	COA5	13.9761	0.266001	0.239826	1.10914	0.267369	0.999292
GZMK+ CD56dim NK cell	COA6	13.9119	0.0459312	0.230207	0.199521	0.841855	0.999292
GZMK+ CD56dim NK cell	COASY	7.93267	0.00965648	0.284781	0.0339084	0.97295	0.999292
GZMK+ CD56dim NK cell	COG2	12.0619	-0.463937	0.256894	-1.80595	0.0709264	0.999292
GZMK+ CD56dim NK cell	COG3	8.66529	0.154194	0.301296	0.511767	0.608814	0.999292
GZMK+ CD56dim NK cell	COG4	7.48438	0.248522	0.300598	0.826757	0.408375	0.999292
GZMK+ CD56dim NK cell	COG5	6.11712	0.190048	0.354121	0.536676	0.591491	0.999292
GZMK+ CD56dim NK cell	COIL	11.6656	-0.141612	0.25815	-0.548564	0.583305	0.999292
GZMK+ CD56dim NK cell	COL4A3BP	16.774	0.234485	0.230321	1.01808	0.30864	0.999292
GZMK+ CD56dim NK cell	COL6A2	5.84701	-0.156109	0.367741	-0.424509	0.671195	0.999292
GZMK+ CD56dim NK cell	COMMD1	16.0983	0.0713714	0.226098	0.315666	0.752256	0.999292
GZMK+ CD56dim NK cell	COMMD10	10.3328	-0.0952946	0.283206	-0.336485	0.736505	0.999292
GZMK+ CD56dim NK cell	COMMD2	18.3112	-0.267485	0.205506	-1.30159	0.193056	0.999292
GZMK+ CD56dim NK cell	COMMD3	19.744	0.0405918	0.203533	0.199436	0.841921	0.999292
GZMK+ CD56dim NK cell	COMMD4	16.3949	-0.118422	0.227162	-0.521309	0.602151	0.999292
GZMK+ CD56dim NK cell	COMMD5	11.5529	-0.0974245	0.265873	-0.366432	0.714042	0.999292
GZMK+ CD56dim NK cell	COMMD6	170.52	0.0677589	0.15537	0.436113	0.662755	0.999292
GZMK+ CD56dim NK cell	COMMD7	24.788	0.0225524	0.184936	0.121947	0.902941	0.999292
GZMK+ CD56dim NK cell	COMMD8	20.5395	-0.0378723	0.205242	-0.184525	0.853602	0.999292
GZMK+ CD56dim NK cell	COMMD9	9.65533	-0.0357605	0.283556	-0.126114	0.899642	0.999292
GZMK+ CD56dim NK cell	COMT	19.6769	0.0874969	0.204016	0.428874	0.668015	0.999292
GZMK+ CD56dim NK cell	COMTD1	10.1824	0.325773	0.285549	1.14086	0.253926	0.999292
GZMK+ CD56dim NK cell	COP1	7.51373	0.0684333	0.313692	0.218155	0.827309	0.999292
GZMK+ CD56dim NK cell	COPA	18.9671	0.0244394	0.207983	0.117507	0.906458	0.999292
GZMK+ CD56dim NK cell	COPB1	30.0061	-0.129979	0.18067	-0.719426	0.471878	0.999292
GZMK+ CD56dim NK cell	COPB2	21.8328	-0.239648	0.194213	-1.23394	0.217224	0.999292
GZMK+ CD56dim NK cell	COPE	56.6595	0.0779988	0.166836	0.467517	0.64013	0.999292
GZMK+ CD56dim NK cell	COPG1	6.14525	0.10235	0.332044	0.308243	0.757898	0.999292
GZMK+ CD56dim NK cell	COPS2	19.7623	-0.00782571	0.209424	-0.0373678	0.970192	0.999292
GZMK+ CD56dim NK cell	COPS3	14.5561	0.00603629	0.252334	0.0239218	0.980915	0.999292
GZMK+ CD56dim NK cell	COPS4	13.3586	-0.242164	0.238847	-1.01389	0.310638	0.999292
GZMK+ CD56dim NK cell	COPS5	27.4852	-0.146295	0.184625	-0.792389	0.428134	0.999292
GZMK+ CD56dim NK cell	COPS6	30.3463	0.0602197	0.183374	0.328398	0.742611	0.999292
GZMK+ CD56dim NK cell	COPS7B	7.12955	-0.101997	0.320815	-0.31793	0.750538	0.999292
GZMK+ CD56dim NK cell	COPS8	11.1739	-0.194732	0.272756	-0.713944	0.475262	0.999292
GZMK+ CD56dim NK cell	COPS9	65.8758	0.0558308	0.150803	0.370223	0.711216	0.999292
GZMK+ CD56dim NK cell	COPZ1	29.9761	-0.00039437	0.18347	-0.00214951	0.998285	0.999292
GZMK+ CD56dim NK cell	COQ10B	17.4721	-0.191391	0.222057	-0.861898	0.388743	0.999292
GZMK+ CD56dim NK cell	COQ4	10.6915	-0.123099	0.259339	-0.474665	0.635026	0.999292
GZMK+ CD56dim NK cell	COQ5	6.45493	-0.366066	0.35108	-1.04268	0.297095	0.999292
GZMK+ CD56dim NK cell	COQ7	10.0426	0.0781917	0.311961	0.250646	0.802088	0.999292
GZMK+ CD56dim NK cell	COQ8A	6.68423	0.281391	0.32489	0.866112	0.386429	0.999292
GZMK+ CD56dim NK cell	COQ9	5.22472	0.0861651	0.364215	0.236578	0.812984	0.999292
GZMK+ CD56dim NK cell	CORO1A	217.141	-0.0692661	0.156217	-0.443397	0.657479	0.999292
GZMK+ CD56dim NK cell	CORO1B	7.9381	0.272091	0.325229	0.836612	0.402811	0.999292
GZMK+ CD56dim NK cell	CORO7	11.3429	0.111402	0.257372	0.432845	0.665128	0.999292
GZMK+ CD56dim NK cell	COTL1	42.3858	0.0164929	0.165911	0.0994081	0.920814	0.999292
GZMK+ CD56dim NK cell	COX11	8.83184	0.320316	0.300607	1.06556	0.286621	0.999292
GZMK+ CD56dim NK cell	COX14	33.8193	0.241592	0.200064	1.20757	0.227211	0.999292
GZMK+ CD56dim NK cell	COX15	6.32251	-0.281835	0.347296	-0.811512	0.417072	0.999292
GZMK+ CD56dim NK cell	COX17	37.9348	-0.00558928	0.165103	-0.0338533	0.972994	0.999292
GZMK+ CD56dim NK cell	COX19	18.0484	-0.0275326	0.220626	-0.124793	0.900687	0.999292
GZMK+ CD56dim NK cell	COX20	31.6465	0.0748564	0.183994	0.406842	0.684124	0.999292
GZMK+ CD56dim NK cell	COX4I1	219.248	-0.0262814	0.128899	-0.203891	0.838439	0.999292
GZMK+ CD56dim NK cell	COX5A	56.1711	-0.0620176	0.175546	-0.353284	0.723875	0.999292
GZMK+ CD56dim NK cell	COX5B	91.206	0.0206412	0.157623	0.130954	0.895812	0.999292
GZMK+ CD56dim NK cell	COX6A1	98.0193	0.0541477	0.171171	0.316336	0.751747	0.999292
GZMK+ CD56dim NK cell	COX6B1	113.571	-0.0121575	0.15081	-0.080615	0.935748	0.999292
GZMK+ CD56dim NK cell	COX6C	129.122	-0.0672216	0.136184	-0.493608	0.621583	0.999292
GZMK+ CD56dim NK cell	COX7A2	102.129	0.0410282	0.152645	0.268782	0.788098	0.999292
GZMK+ CD56dim NK cell	COX7A2L	50.2798	-0.0898461	0.173791	-0.516979	0.605171	0.999292
GZMK+ CD56dim NK cell	COX7B	72.4367	-0.120048	0.152776	-0.785781	0.431996	0.999292
GZMK+ CD56dim NK cell	COX7C	200.391	-0.0433947	0.137942	-0.314587	0.753076	0.999292
GZMK+ CD56dim NK cell	COX8A	85.6554	0.143382	0.153919	0.93154	0.351574	0.999292
GZMK+ CD56dim NK cell	CPD	7.68493	-0.0884013	0.295563	-0.299095	0.764868	0.999292
GZMK+ CD56dim NK cell	CPEB4	7.38264	0.271397	0.368532	0.736427	0.461471	0.999292
GZMK+ CD56dim NK cell	CPLANE1	8.05842	-0.225421	0.339693	-0.663602	0.506945	0.999292
GZMK+ CD56dim NK cell	CPNE1	33.6025	0.124181	0.166976	0.743702	0.457057	0.999292
GZMK+ CD56dim NK cell	CPNE3	32.0408	-0.0488641	0.178981	-0.273012	0.784844	0.999292
GZMK+ CD56dim NK cell	CPQ	17.5752	-0.160006	0.207893	-0.769656	0.441504	0.999292
GZMK+ CD56dim NK cell	CPSF2	8.91088	-0.282908	0.277501	-1.01948	0.307973	0.999292
GZMK+ CD56dim NK cell	CPSF3	7.1497	0.0409786	0.30921	0.132526	0.894568	0.999292
GZMK+ CD56dim NK cell	CPSF6	16.3319	0.0245419	0.255211	0.0961632	0.923391	0.999292
GZMK+ CD56dim NK cell	CPSF7	7.2618	-0.264367	0.303329	-0.871553	0.383452	0.999292
GZMK+ CD56dim NK cell	CPT1A	16.2855	0.0773352	0.263905	0.293041	0.76949	0.999292
GZMK+ CD56dim NK cell	CRACR2A	8.07923	0.219705	0.349781	0.62812	0.529925	0.999292
GZMK+ CD56dim NK cell	CRBN	40.7284	-0.0436828	0.15121	-0.288889	0.772666	0.999292
GZMK+ CD56dim NK cell	CRCP	15.8926	0.0756712	0.220028	0.343917	0.730909	0.999292
GZMK+ CD56dim NK cell	CREB1	18.7223	0.0275196	0.208685	0.131872	0.895086	0.999292
GZMK+ CD56dim NK cell	CREB3	7.18709	-0.182026	0.321944	-0.565398	0.571803	0.999292
GZMK+ CD56dim NK cell	CREB3L2	10.7289	-0.0749207	0.261203	-0.286829	0.774243	0.999292
GZMK+ CD56dim NK cell	CREBBP	23.0314	0.188119	0.215745	0.871951	0.383235	0.999292
GZMK+ CD56dim NK cell	CREBRF	28.7877	0.0553988	0.199201	0.278106	0.780931	0.999292
GZMK+ CD56dim NK cell	CREBZF	25.028	-0.207092	0.179545	-1.15343	0.248736	0.999292
GZMK+ CD56dim NK cell	CRELD2	14.7976	0.360925	0.259972	1.38833	0.165038	0.999292
GZMK+ CD56dim NK cell	CREM	10.167	-0.165154	0.265708	-0.621562	0.53423	0.999292
GZMK+ CD56dim NK cell	CRIP1	56.7244	-0.137253	0.352555	-0.389309	0.697048	0.999292
GZMK+ CD56dim NK cell	CRIPT	14.6235	0.139896	0.241237	0.579912	0.561974	0.999292
GZMK+ CD56dim NK cell	CRK	5.3241	-0.00253471	0.350361	-0.00723456	0.994228	0.999292
GZMK+ CD56dim NK cell	CRLF3	17.8765	0.189792	0.23159	0.81952	0.41249	0.999292
GZMK+ CD56dim NK cell	CRLS1	7.68865	-0.166923	0.300396	-0.555677	0.578432	0.999292
GZMK+ CD56dim NK cell	CRNKL1	16.9859	-0.259367	0.222945	-1.16337	0.24468	0.999292
GZMK+ CD56dim NK cell	CROT	7.10672	0.141336	0.330211	0.428018	0.668638	0.999292
GZMK+ CD56dim NK cell	CRTAM	15.7882	0.127379	0.235969	0.539814	0.589325	0.999292
GZMK+ CD56dim NK cell	CRTAP	6.60496	0.0365846	0.314781	0.116222	0.907476	0.999292
GZMK+ CD56dim NK cell	CRTC3	11.8893	0.0055434	0.250419	0.0221365	0.982339	0.999292
GZMK+ CD56dim NK cell	CRYBG1	13.9753	0.105285	0.242775	0.433671	0.664528	0.999292
GZMK+ CD56dim NK cell	CRYZL1	8.272	-0.258613	0.286621	-0.902281	0.366907	0.999292
GZMK+ CD56dim NK cell	CSAD	4.87286	0.0265767	0.365112	0.0727904	0.941973	0.999292
GZMK+ CD56dim NK cell	CSDE1	54.6334	0.0960867	0.139528	0.688654	0.491041	0.999292
GZMK+ CD56dim NK cell	CSGALNACT2	16.1323	-0.0622428	0.245113	-0.253936	0.799545	0.999292
GZMK+ CD56dim NK cell	CSK	44.9345	-0.073375	0.168582	-0.435248	0.663382	0.999292
GZMK+ CD56dim NK cell	CSKMT	7.73542	0.0813111	0.324702	0.250418	0.802264	0.999292
GZMK+ CD56dim NK cell	CSNK1A1	46.0672	-0.157206	0.155303	-1.01225	0.311419	0.999292
GZMK+ CD56dim NK cell	CSNK1D	19.2863	-0.161532	0.213044	-0.758207	0.448327	0.999292
GZMK+ CD56dim NK cell	CSNK1G2	25.7043	0.18646	0.183125	1.01821	0.308576	0.999292
GZMK+ CD56dim NK cell	CSNK1G3	24.9172	-0.15271	0.1864	-0.819258	0.412639	0.999292
GZMK+ CD56dim NK cell	CSNK2A1	23.5852	-0.116329	0.199116	-0.584228	0.559067	0.999292
GZMK+ CD56dim NK cell	CSNK2A2	13.9274	-0.225426	0.229452	-0.982456	0.325875	0.999292
GZMK+ CD56dim NK cell	CSNK2B	39.8007	-0.0085203	0.163473	-0.0521205	0.958433	0.999292
GZMK+ CD56dim NK cell	CSPP1	8.00059	-0.0510346	0.291665	-0.174977	0.861098	0.999292
GZMK+ CD56dim NK cell	CSRP1	6.08258	0.121723	0.346138	0.351659	0.725094	0.999292
GZMK+ CD56dim NK cell	CST3	12.3311	0.253502	0.267762	0.946747	0.343768	0.999292
GZMK+ CD56dim NK cell	CST7	336.547	-0.0704072	0.136947	-0.514121	0.607167	0.999292
GZMK+ CD56dim NK cell	CSTB	58.6595	-0.017619	0.197526	-0.0891982	0.928924	0.999292
GZMK+ CD56dim NK cell	CSTF1	6.78635	0.105167	0.315554	0.333278	0.738925	0.999292
GZMK+ CD56dim NK cell	CSTF2T	7.05732	-0.275697	0.325311	-0.847489	0.396723	0.999292
GZMK+ CD56dim NK cell	CTBP1	20.7557	0.0337632	0.197406	0.171034	0.864197	0.999292
GZMK+ CD56dim NK cell	CTBP2	27.0457	0.114958	0.180749	0.636006	0.524773	0.999292
GZMK+ CD56dim NK cell	CTBS	11.3824	0.305189	0.262904	1.16084	0.245707	0.999292
GZMK+ CD56dim NK cell	CTCF	25.9014	-0.0435755	0.204275	-0.213317	0.831079	0.999292
GZMK+ CD56dim NK cell	CTDNEP1	18.6249	-0.0923007	0.209484	-0.44061	0.659495	0.999292
GZMK+ CD56dim NK cell	CTDP1	6.12821	0.436745	0.32717	1.33492	0.181904	0.999292
GZMK+ CD56dim NK cell	CTDSP1	33.7056	0.121534	0.182192	0.667067	0.504729	0.999292
GZMK+ CD56dim NK cell	CTDSP2	8.56819	-0.0967777	0.281301	-0.344037	0.730819	0.999292
GZMK+ CD56dim NK cell	CTDSPL2	20.0295	0.111104	0.225451	0.492808	0.622148	0.999292
GZMK+ CD56dim NK cell	CTNNB1	23.4713	0.0409334	0.208196	0.19661	0.844133	0.999292
GZMK+ CD56dim NK cell	CTNNBIP1	16.4005	-0.0645988	0.248091	-0.260383	0.794568	0.999292
GZMK+ CD56dim NK cell	CTNNBL1	19.596	-0.217938	0.208315	-1.0462	0.29547	0.999292
GZMK+ CD56dim NK cell	CTR9	28.9932	0.0453781	0.175518	0.258539	0.795991	0.999292
GZMK+ CD56dim NK cell	CTSA	11.6405	0.180311	0.265322	0.679592	0.496763	0.999292
GZMK+ CD56dim NK cell	CTSC	109.277	-0.063748	0.132201	-0.482206	0.62966	0.999292
GZMK+ CD56dim NK cell	CTSD	47.5145	0.00176914	0.195977	0.00902727	0.992797	0.999292
GZMK+ CD56dim NK cell	CTSO	7.84444	0.147163	0.297343	0.494926	0.620652	0.999292
GZMK+ CD56dim NK cell	CTSS	53.5459	-0.0211872	0.151358	-0.139981	0.888675	0.999292
GZMK+ CD56dim NK cell	CTSW	327.388	-0.094998	0.155014	-0.612836	0.539985	0.999292
GZMK+ CD56dim NK cell	CTSZ	12.1491	-0.0690714	0.253218	-0.272774	0.785027	0.999292
GZMK+ CD56dim NK cell	CTU1	8.64681	0.263612	0.28677	0.919244	0.357968	0.999292
GZMK+ CD56dim NK cell	CUEDC2	14.9077	-0.0069429	0.224424	-0.0309365	0.97532	0.999292
GZMK+ CD56dim NK cell	CUL1	15.7162	-0.0552298	0.214363	-0.257646	0.79668	0.999292
GZMK+ CD56dim NK cell	CUL2	14.0866	0.258481	0.232171	1.11332	0.26557	0.999292
GZMK+ CD56dim NK cell	CUL3	33.4915	0.317705	0.178173	1.78313	0.0745653	0.999292
GZMK+ CD56dim NK cell	CUL4A	7.18783	0.295266	0.304753	0.968872	0.332609	0.999292
GZMK+ CD56dim NK cell	CUL4B	7.89038	-0.0271868	0.299282	-0.0908402	0.92762	0.999292
GZMK+ CD56dim NK cell	CUL5	14.8808	0.0763294	0.254029	0.300475	0.763815	0.999292
GZMK+ CD56dim NK cell	CUTA	66.7391	-0.0202143	0.165438	-0.122186	0.902751	0.999292
GZMK+ CD56dim NK cell	CUTC	13.744	-0.086048	0.241041	-0.356984	0.721103	0.999292
GZMK+ CD56dim NK cell	CUX1	15.3007	-0.4754	0.245672	-1.9351	0.0529784	0.999292
GZMK+ CD56dim NK cell	CWC15	32.9052	-0.0595941	0.16083	-0.370542	0.710979	0.999292
GZMK+ CD56dim NK cell	CWC22	16.4733	0.0441	0.236721	0.186295	0.852213	0.999292
GZMK+ CD56dim NK cell	CWC25	15.6723	0.120929	0.223467	0.541149	0.588405	0.999292
GZMK+ CD56dim NK cell	CWC27	11.0404	-0.0783327	0.269244	-0.290936	0.7711	0.999292
GZMK+ CD56dim NK cell	CWF19L1	5.99462	-0.0663906	0.34085	-0.19478	0.845565	0.999292
GZMK+ CD56dim NK cell	CWF19L2	26.2591	-0.267553	0.191447	-1.39753	0.162254	0.999292
GZMK+ CD56dim NK cell	CX3CR1	47.8146	-0.0810459	0.159337	-0.508645	0.611001	0.999292
GZMK+ CD56dim NK cell	CXCR3	12.6913	-0.427395	0.252016	-1.69591	0.0899035	0.999292
GZMK+ CD56dim NK cell	CXCR4	27.6857	-0.276225	0.216574	-1.27543	0.202157	0.999292
GZMK+ CD56dim NK cell	CXCR6	14.0459	0.110736	0.273883	0.404318	0.685979	0.999292
GZMK+ CD56dim NK cell	CXXC1	8.46541	0.295807	0.284673	1.03911	0.298752	0.999292
GZMK+ CD56dim NK cell	CXXC5	68.5858	-0.116492	0.145821	-0.798868	0.424367	0.999292
GZMK+ CD56dim NK cell	CXorf38	21.9286	-0.048903	0.1985	-0.246362	0.805402	0.999292
GZMK+ CD56dim NK cell	CYB561D2	20.6746	0.247999	0.203678	1.21761	0.223374	0.999292
GZMK+ CD56dim NK cell	CYB5A	9.73957	-0.127184	0.294434	-0.431961	0.66577	0.999292
GZMK+ CD56dim NK cell	CYB5B	25.0116	0.206435	0.187883	1.09874	0.27188	0.999292
GZMK+ CD56dim NK cell	CYB5R3	8.58456	-0.0502929	0.287909	-0.174683	0.861329	0.999292
GZMK+ CD56dim NK cell	CYB5R4	10.3852	0.00538208	0.258893	0.0207888	0.983414	0.999292
GZMK+ CD56dim NK cell	CYBA	478.006	0.111238	0.130838	0.850196	0.395216	0.999292
GZMK+ CD56dim NK cell	CYBC1	22.3784	-0.096674	0.197608	-0.489222	0.624685	0.999292
GZMK+ CD56dim NK cell	CYC1	21.9016	0.0890102	0.208742	0.426412	0.669808	0.999292
GZMK+ CD56dim NK cell	CYCS	39.7542	-0.0939564	0.162519	-0.578127	0.563178	0.999292
GZMK+ CD56dim NK cell	CYFIP2	28.5748	0.115019	0.18187	0.632423	0.52711	0.999292
GZMK+ CD56dim NK cell	CYHR1	11.2516	0.196069	0.269392	0.727821	0.466723	0.999292
GZMK+ CD56dim NK cell	CYLD	43.3423	0.0797893	0.191035	0.417667	0.67619	0.999292
GZMK+ CD56dim NK cell	CYP20A1	14.9975	0.0392702	0.224755	0.174725	0.861296	0.999292
GZMK+ CD56dim NK cell	CYREN	7.27755	0.0761332	0.32019	0.237775	0.812056	0.999292
GZMK+ CD56dim NK cell	CYSLTR1	8.58487	-0.0141819	0.274308	-0.0517008	0.958767	0.999292
GZMK+ CD56dim NK cell	CYTH1	67.5164	0.0269896	0.160701	0.167949	0.866623	0.999292
GZMK+ CD56dim NK cell	CYTH2	6.98531	-0.330944	0.32022	-1.03349	0.301374	0.999292
GZMK+ CD56dim NK cell	CYTH4	15.5945	0.0597823	0.225316	0.265326	0.790758	0.999292
GZMK+ CD56dim NK cell	CYTIP	42.0815	0.207449	0.179617	1.15495	0.24811	0.999292
GZMK+ CD56dim NK cell	CYTOR	16.9389	0.0134443	0.208999	0.0643273	0.94871	0.999292
GZMK+ CD56dim NK cell	DAAM1	10.0197	-0.168258	0.295738	-0.568944	0.569394	0.999292
GZMK+ CD56dim NK cell	DAD1	65.3078	0.164477	0.188085	0.874483	0.381855	0.999292
GZMK+ CD56dim NK cell	DALRD3	9.76332	0.259629	0.271775	0.955309	0.339422	0.999292
GZMK+ CD56dim NK cell	DAP	10.3381	-0.0190307	0.262831	-0.0724066	0.942278	0.999292
GZMK+ CD56dim NK cell	DAP3	16.0573	0.0881897	0.221022	0.399009	0.689887	0.999292
GZMK+ CD56dim NK cell	DAPK3	6.31494	-0.459963	0.356246	-1.29114	0.196655	0.999292
GZMK+ CD56dim NK cell	DARS	14.9417	-0.212293	0.220821	-0.961381	0.336361	0.999292
GZMK+ CD56dim NK cell	DAXX	18.2851	0.0696765	0.209994	0.331802	0.740039	0.999292
GZMK+ CD56dim NK cell	DAZAP1	19.7672	-0.0309926	0.204722	-0.151389	0.879669	0.999292
GZMK+ CD56dim NK cell	DAZAP2	48.9092	-0.018766	0.14609	-0.128455	0.897789	0.999292
GZMK+ CD56dim NK cell	DBF4	13.7112	-0.0114541	0.246091	-0.0465441	0.962877	0.999292
GZMK+ CD56dim NK cell	DBI	108.288	0.0068836	0.152226	0.0452196	0.963932	0.999292
GZMK+ CD56dim NK cell	DBNL	33.5333	0.0197998	0.176028	0.112481	0.910442	0.999292
GZMK+ CD56dim NK cell	DBP	11.7536	0.150147	0.248604	0.603962	0.545869	0.999292
GZMK+ CD56dim NK cell	DCAF11	15.0911	-0.0741693	0.229308	-0.323448	0.746356	0.999292
GZMK+ CD56dim NK cell	DCAF12	5.23647	0.0579216	0.372865	0.155342	0.876552	0.999292
GZMK+ CD56dim NK cell	DCAF13	13.1389	0.0310379	0.245016	0.126677	0.899196	0.999292
GZMK+ CD56dim NK cell	DCAF15	6.13329	-0.0527868	0.343968	-0.153464	0.878032	0.999292
GZMK+ CD56dim NK cell	DCAF16	7.93757	0.445128	0.297222	1.49763	0.13423	0.999292
GZMK+ CD56dim NK cell	DCAF17	8.11921	-0.253365	0.299424	-0.846173	0.397456	0.999292
GZMK+ CD56dim NK cell	DCAF5	16.7223	0.0503542	0.25936	0.194148	0.84606	0.999292
GZMK+ CD56dim NK cell	DCAF6	6.32923	0.0619898	0.335091	0.184994	0.853234	0.999292
GZMK+ CD56dim NK cell	DCAF7	16.9942	0.0395805	0.218269	0.181338	0.856102	0.999292
GZMK+ CD56dim NK cell	DCAF8	7.64733	-0.297113	0.302072	-0.983582	0.325321	0.999292
GZMK+ CD56dim NK cell	DCK	24.7376	-0.214274	0.185099	-1.15762	0.247021	0.999292
GZMK+ CD56dim NK cell	DCLRE1C	7.99837	-0.485845	0.306514	-1.58507	0.112951	0.999292
GZMK+ CD56dim NK cell	DCP1A	6.9977	-0.0428153	0.311423	-0.137483	0.890649	0.999292
GZMK+ CD56dim NK cell	DCP2	23.4182	-0.0157231	0.202659	-0.0775844	0.938159	0.999292
GZMK+ CD56dim NK cell	DCPS	9.24718	-0.122942	0.27405	-0.448613	0.653711	0.999292
GZMK+ CD56dim NK cell	DCTD	10.4428	-0.052513	0.27113	-0.193682	0.846425	0.999292
GZMK+ CD56dim NK cell	DCTN1	11.6426	0.23877	0.284554	0.839103	0.401411	0.999292
GZMK+ CD56dim NK cell	DCTN2	18.054	-0.160554	0.214602	-0.748145	0.454373	0.999292
GZMK+ CD56dim NK cell	DCTN3	35.1394	0.279655	0.201974	1.38461	0.166172	0.999292
GZMK+ CD56dim NK cell	DCTN4	6.6643	0.0584589	0.355715	0.164342	0.869462	0.999292
GZMK+ CD56dim NK cell	DCTN5	5.768	-0.0795169	0.344973	-0.230502	0.817702	0.999292
GZMK+ CD56dim NK cell	DCTN6	8.35442	0.207615	0.283954	0.731156	0.464684	0.999292
GZMK+ CD56dim NK cell	DCTPP1	9.86026	-0.135175	0.263596	-0.512809	0.608085	0.999292
GZMK+ CD56dim NK cell	DCUN1D1	14.2903	-0.13647	0.22833	-0.597686	0.55005	0.999292
GZMK+ CD56dim NK cell	DCUN1D5	12.9509	-0.298174	0.248491	-1.19994	0.230163	0.999292
GZMK+ CD56dim NK cell	DCXR	28.6962	0.0873946	0.214652	0.407146	0.683901	0.999292
GZMK+ CD56dim NK cell	DDA1	12.8417	-0.456642	0.242341	-1.88429	0.0595257	0.999292
GZMK+ CD56dim NK cell	DDAH2	20.0995	0.11438	0.194059	0.58941	0.555587	0.999292
GZMK+ CD56dim NK cell	DDB1	14.3422	-0.0507614	0.230232	-0.22048	0.825498	0.999292
GZMK+ CD56dim NK cell	DDB2	8.11424	-0.205583	0.294284	-0.698589	0.484809	0.999292
GZMK+ CD56dim NK cell	DDHD1	24.5033	-0.0107334	0.204247	-0.0525508	0.95809	0.999292
GZMK+ CD56dim NK cell	DDHD2	7.39023	0.282075	0.313062	0.901021	0.367577	0.999292
GZMK+ CD56dim NK cell	DDIT3	7.51481	0.20493	0.326965	0.626763	0.530815	0.999292
GZMK+ CD56dim NK cell	DDIT4	27.6245	-0.0526237	0.219528	-0.239713	0.810553	0.999292
GZMK+ CD56dim NK cell	DDOST	27.1409	0.020208	0.199776	0.101153	0.919429	0.999292
GZMK+ CD56dim NK cell	DDRGK1	16.1465	-0.443832	0.226508	-1.95945	0.0500599	0.999292
GZMK+ CD56dim NK cell	DDT	55.3117	0.0150703	0.160581	0.0938486	0.925229	0.999292
GZMK+ CD56dim NK cell	DDX1	13.7716	-0.0910518	0.248978	-0.365702	0.714587	0.999292
GZMK+ CD56dim NK cell	DDX10	7.78066	0.035652	0.322879	0.110419	0.912077	0.999292
GZMK+ CD56dim NK cell	DDX17	125.647	0.13533	0.156209	0.866343	0.386302	0.999292
GZMK+ CD56dim NK cell	DDX18	58.3407	-0.10367	0.146854	-0.705935	0.480229	0.999292
GZMK+ CD56dim NK cell	DDX19A	7.48917	-0.136121	0.306353	-0.444328	0.656805	0.999292
GZMK+ CD56dim NK cell	DDX19B	7.11727	0.0572722	0.30568	0.18736	0.851378	0.999292
GZMK+ CD56dim NK cell	DDX21	36.298	-0.102902	0.176072	-0.584434	0.558928	0.999292
GZMK+ CD56dim NK cell	DDX23	14.7143	-0.0213155	0.252606	-0.0843823	0.932752	0.999292
GZMK+ CD56dim NK cell	DDX24	78.4415	0.00508075	0.136482	0.0372264	0.970304	0.999292
GZMK+ CD56dim NK cell	DDX27	26.6966	0.0234386	0.18134	0.129253	0.897158	0.999292
GZMK+ CD56dim NK cell	DDX39A	14.2726	-0.0532008	0.242783	-0.219129	0.82655	0.999292
GZMK+ CD56dim NK cell	DDX39B	20.9049	0.0555093	0.21864	0.253885	0.799584	0.999292
GZMK+ CD56dim NK cell	DDX3X	88.5022	0.177537	0.18029	0.984732	0.324756	0.999292
GZMK+ CD56dim NK cell	DDX3Y	4.7355	-0.0161367	0.574308	-0.0280976	0.977584	0.999292
GZMK+ CD56dim NK cell	DDX42	17.2865	0.190571	0.217601	0.875785	0.381147	0.999292
GZMK+ CD56dim NK cell	DDX46	70.3237	0.170813	0.152711	1.11854	0.263338	0.999292
GZMK+ CD56dim NK cell	DDX49	8.34316	0.0397706	0.304261	0.130712	0.896003	0.999292
GZMK+ CD56dim NK cell	DDX5	469.978	-0.00834541	0.133463	-0.0625297	0.950141	0.999292
GZMK+ CD56dim NK cell	DDX50	18.5272	-0.122697	0.2114	-0.5804	0.561645	0.999292
GZMK+ CD56dim NK cell	DDX52	18.4012	0.01984	0.22102	0.0897659	0.928473	0.999292
GZMK+ CD56dim NK cell	DDX54	13.3278	-0.00885577	0.238686	-0.0371022	0.970404	0.999292
GZMK+ CD56dim NK cell	DDX55	8.60979	0.00324539	0.316397	0.0102573	0.991816	0.999292
GZMK+ CD56dim NK cell	DDX56	6.80366	-0.0292593	0.309993	-0.0943868	0.924802	0.999292
GZMK+ CD56dim NK cell	DDX58	14.1449	-0.00591769	0.238417	-0.0248208	0.980198	0.999292
GZMK+ CD56dim NK cell	DDX59	8.43885	0.00221745	0.288614	0.00768312	0.99387	0.999292
GZMK+ CD56dim NK cell	DDX6	62.1083	0.135986	0.139229	0.976709	0.328713	0.999292
GZMK+ CD56dim NK cell	DDX60	10.0395	-0.277532	0.264458	-1.04944	0.293977	0.999292
GZMK+ CD56dim NK cell	DDX60L	12.0171	0.340868	0.254933	1.33709	0.181193	0.999292
GZMK+ CD56dim NK cell	DECR1	32.5376	-0.119747	0.185778	-0.644569	0.519206	0.999292
GZMK+ CD56dim NK cell	DEDD2	12.6679	-0.0914213	0.240456	-0.3802	0.703797	0.999292
GZMK+ CD56dim NK cell	DEF6	26.3864	0.0345177	0.17919	0.192632	0.847247	0.999292
GZMK+ CD56dim NK cell	DEGS1	12.662	-0.110503	0.253352	-0.436163	0.662718	0.999292
GZMK+ CD56dim NK cell	DEK	95.5356	-0.0756371	0.125656	-0.60194	0.547214	0.999292
GZMK+ CD56dim NK cell	DELE1	8.23314	-0.0965053	0.315106	-0.306263	0.759405	0.999292
GZMK+ CD56dim NK cell	DENND1B	9.20037	-0.0944318	0.311513	-0.30314	0.761783	0.999292
GZMK+ CD56dim NK cell	DENND1C	8.15154	0.0189852	0.285354	0.0665321	0.946954	0.999292
GZMK+ CD56dim NK cell	DENND2D	50.4277	-0.0769008	0.157369	-0.488664	0.62508	0.999292
GZMK+ CD56dim NK cell	DENND4A	15.5346	0.11562	0.267616	0.432038	0.665714	0.999292
GZMK+ CD56dim NK cell	DENND4B	9.3023	-0.0948388	0.277048	-0.342319	0.732111	0.999292
GZMK+ CD56dim NK cell	DENND4C	13.6586	0.260226	0.236832	1.09878	0.271864	0.999292
GZMK+ CD56dim NK cell	DENND6A	10.9957	0.240058	0.25264	0.950198	0.342012	0.999292
GZMK+ CD56dim NK cell	DENR	31.8095	-0.033719	0.169794	-0.198587	0.842586	0.999292
GZMK+ CD56dim NK cell	DERA	10.6027	0.257455	0.271125	0.949577	0.342327	0.999292
GZMK+ CD56dim NK cell	DERL1	21.326	0.13366	0.197402	0.677097	0.498344	0.999292
GZMK+ CD56dim NK cell	DERL2	16.0198	-0.312442	0.230482	-1.3556	0.175225	0.999292
GZMK+ CD56dim NK cell	DESI1	8.31168	0.0777916	0.301	0.258444	0.796064	0.999292
GZMK+ CD56dim NK cell	DESI2	9.60881	0.0899937	0.275929	0.326148	0.744312	0.999292
GZMK+ CD56dim NK cell	DEXI	7.94865	-0.0463467	0.314127	-0.147541	0.882705	0.999292
GZMK+ CD56dim NK cell	DFFA	10.5429	-0.208708	0.260083	-0.802464	0.422285	0.999292
GZMK+ CD56dim NK cell	DGCR6L	19.5506	0.0361963	0.239399	0.151196	0.879821	0.999292
GZMK+ CD56dim NK cell	DGKA	8.57748	0.352896	0.322828	1.09314	0.274333	0.999292
GZMK+ CD56dim NK cell	DGKD	27.056	0.146828	0.203079	0.723008	0.469675	0.999292
GZMK+ CD56dim NK cell	DGKE	8.14356	-0.19719	0.305513	-0.645441	0.518642	0.999292
GZMK+ CD56dim NK cell	DGKZ	57.4924	-0.0451174	0.143392	-0.314645	0.753032	0.999292
GZMK+ CD56dim NK cell	DGLUCY	9.80175	0.419678	0.282941	1.48327	0.138002	0.999292
GZMK+ CD56dim NK cell	DGUOK	40.4446	-0.109531	0.173534	-0.631179	0.527924	0.999292
GZMK+ CD56dim NK cell	DHPS	14.7774	-0.240407	0.237467	-1.01238	0.311357	0.999292
GZMK+ CD56dim NK cell	DHRS1	5.01819	0.359067	0.373049	0.96252	0.335788	0.999292
GZMK+ CD56dim NK cell	DHRS3	15.1663	0.0702685	0.231059	0.304115	0.76104	0.999292
GZMK+ CD56dim NK cell	DHRS4L2	8.91632	0.114138	0.311742	0.366129	0.714269	0.999292
GZMK+ CD56dim NK cell	DHRS7	81.5486	-0.136394	0.137972	-0.988561	0.322878	0.999292
GZMK+ CD56dim NK cell	DHRSX	4.92161	-0.236403	0.357688	-0.66092	0.508664	0.999292
GZMK+ CD56dim NK cell	DHX15	12.6448	0.107484	0.249032	0.431609	0.666026	0.999292
GZMK+ CD56dim NK cell	DHX16	7.97318	0.00385787	0.323205	0.0119363	0.990476	0.999292
GZMK+ CD56dim NK cell	DHX29	15.5425	0.140985	0.239306	0.58914	0.555767	0.999292
GZMK+ CD56dim NK cell	DHX30	12.0071	0.173886	0.241983	0.718589	0.472394	0.999292
GZMK+ CD56dim NK cell	DHX36	42.472	-0.00151481	0.170745	-0.00887176	0.992921	0.999292
GZMK+ CD56dim NK cell	DHX38	11.7947	0.17757	0.254445	0.697872	0.485257	0.999292
GZMK+ CD56dim NK cell	DHX40	9.51475	-0.0358877	0.287029	-0.125032	0.900498	0.999292
GZMK+ CD56dim NK cell	DHX8	10.4455	-0.0437849	0.288661	-0.151683	0.879437	0.999292
GZMK+ CD56dim NK cell	DHX9	22.5597	0.0706112	0.196898	0.358618	0.719881	0.999292
GZMK+ CD56dim NK cell	DIAPH1	45.3979	0.114603	0.168256	0.681119	0.495796	0.999292
GZMK+ CD56dim NK cell	DIAPH2	9.03822	0.147883	0.325752	0.453973	0.649848	0.999292
GZMK+ CD56dim NK cell	DICER1	14.9258	0.0834956	0.246625	0.338553	0.734946	0.999292
GZMK+ CD56dim NK cell	DIDO1	17.1471	0.108935	0.225046	0.484055	0.628347	0.999292
GZMK+ CD56dim NK cell	DIMT1	8.09007	-0.302613	0.296325	-1.02122	0.30715	0.999292
GZMK+ CD56dim NK cell	DIP2A	37.8519	0.162733	0.227544	0.715169	0.474505	0.999292
GZMK+ CD56dim NK cell	DIS3	13.0382	0.0286367	0.244342	0.117199	0.906702	0.999292
GZMK+ CD56dim NK cell	DIS3L	6.48673	-0.378055	0.330336	-1.14446	0.252434	0.999292
GZMK+ CD56dim NK cell	DIS3L2	5.08544	-0.0964178	0.408315	-0.236136	0.813327	0.999292
GZMK+ CD56dim NK cell	DKC1	15.0905	-0.0235548	0.233992	-0.100665	0.919816	0.999292
GZMK+ CD56dim NK cell	DLD	12.087	0.0562987	0.259862	0.216649	0.828482	0.999292
GZMK+ CD56dim NK cell	DLEU2	6.34527	0.276503	0.340651	0.811691	0.416969	0.999292
GZMK+ CD56dim NK cell	DLG1	13.9232	0.0413097	0.261199	0.158154	0.874335	0.999292
GZMK+ CD56dim NK cell	DLGAP1-AS1	7.29655	0.576202	0.307668	1.8728	0.0610955	0.999292
GZMK+ CD56dim NK cell	DLGAP4	9.44913	-0.00103029	0.267242	-0.00385526	0.996924	0.999292
GZMK+ CD56dim NK cell	DLST	7.43401	0.249549	0.305244	0.817539	0.413621	0.999292
GZMK+ CD56dim NK cell	DMAC1	24.2516	0.227329	0.183334	1.23997	0.214986	0.999292
GZMK+ CD56dim NK cell	DMAC2	4.99311	-0.0713695	0.386389	-0.184709	0.853458	0.999292
GZMK+ CD56dim NK cell	DMAP1	9.51238	-0.126631	0.274108	-0.461973	0.644101	0.999292
GZMK+ CD56dim NK cell	DMTF1	17.7957	0.330264	0.241635	1.36679	0.171691	0.999292
GZMK+ CD56dim NK cell	DMXL1	10.9001	0.292731	0.271565	1.07794	0.28106	0.999292
GZMK+ CD56dim NK cell	DNAAF2	6.58501	-0.341969	0.336881	-1.0151	0.310058	0.999292
GZMK+ CD56dim NK cell	DNAJA1	49.1634	0.00874806	0.156273	0.0559793	0.955358	0.999292
GZMK+ CD56dim NK cell	DNAJA2	34.8124	-0.00653029	0.161941	-0.0403251	0.967834	0.999292
GZMK+ CD56dim NK cell	DNAJA3	6.20028	0.282924	0.34414	0.822119	0.411009	0.999292
GZMK+ CD56dim NK cell	DNAJB1	12.3205	0.27113	0.246951	1.09791	0.272244	0.999292
GZMK+ CD56dim NK cell	DNAJB11	10.6376	0.0027983	0.262495	0.0106604	0.991494	0.999292
GZMK+ CD56dim NK cell	DNAJB12	10.9772	-0.108298	0.261629	-0.413937	0.67892	0.999292
GZMK+ CD56dim NK cell	DNAJB14	39.6173	0.00224808	0.166109	0.0135337	0.989202	0.999292
GZMK+ CD56dim NK cell	DNAJB6	43.3369	-0.338538	0.166563	-2.03249	0.0421037	0.999292
GZMK+ CD56dim NK cell	DNAJB9	7.71965	0.0447502	0.301073	0.148636	0.881841	0.999292
GZMK+ CD56dim NK cell	DNAJC1	48.9486	0.129324	0.15722	0.822568	0.410753	0.999292
GZMK+ CD56dim NK cell	DNAJC10	17.6647	0.0667011	0.231876	0.287659	0.773608	0.999292
GZMK+ CD56dim NK cell	DNAJC13	6.67438	0.128222	0.351806	0.364469	0.715508	0.999292
GZMK+ CD56dim NK cell	DNAJC15	30.6757	-0.0328759	0.18388	-0.17879	0.858102	0.999292
GZMK+ CD56dim NK cell	DNAJC17	12.8504	-0.0429918	0.250399	-0.171693	0.863679	0.999292
GZMK+ CD56dim NK cell	DNAJC19	30.4987	-0.0647784	0.186081	-0.348119	0.72775	0.999292
GZMK+ CD56dim NK cell	DNAJC2	17.0735	0.167162	0.230649	0.724746	0.468608	0.999292
GZMK+ CD56dim NK cell	DNAJC21	29.1165	-0.129584	0.177028	-0.731999	0.464169	0.999292
GZMK+ CD56dim NK cell	DNAJC24	5.83063	-0.0598941	0.343558	-0.174335	0.861603	0.999292
GZMK+ CD56dim NK cell	DNAJC3	28.4808	0.139614	0.176871	0.789358	0.429903	0.999292
GZMK+ CD56dim NK cell	DNAJC4	13.1225	0.127514	0.252107	0.505795	0.613	0.999292
GZMK+ CD56dim NK cell	DNAJC7	40.8401	0.143385	0.154724	0.926716	0.354074	0.999292
GZMK+ CD56dim NK cell	DNAJC8	70.9061	0.0491984	0.138757	0.354565	0.722915	0.999292
GZMK+ CD56dim NK cell	DNAJC9	9.98936	-0.180867	0.283776	-0.637358	0.523892	0.999292
GZMK+ CD56dim NK cell	DNASE1	8.37069	0.29351	0.327028	0.897507	0.369448	0.999292
GZMK+ CD56dim NK cell	DNASE2	7.6463	-0.00925521	0.297274	-0.0311336	0.975163	0.999292
GZMK+ CD56dim NK cell	DNM1L	16.3835	0.154132	0.236797	0.650907	0.515107	0.999292
GZMK+ CD56dim NK cell	DNM2	20.0267	0.110707	0.203464	0.544114	0.586363	0.999292
GZMK+ CD56dim NK cell	DNMT1	44.5933	0.112301	0.172393	0.651426	0.514772	0.999292
GZMK+ CD56dim NK cell	DNMT3A	8.60835	0.139971	0.288637	0.484939	0.62772	0.999292
GZMK+ CD56dim NK cell	DNPEP	9.9224	-0.103351	0.2681	-0.385494	0.699872	0.999292
GZMK+ CD56dim NK cell	DNPH1	6.79206	0.0055492	0.338249	0.0164057	0.986911	0.999292
GZMK+ CD56dim NK cell	DNTTIP1	5.76914	-0.553554	0.342297	-1.61717	0.105841	0.999292
GZMK+ CD56dim NK cell	DNTTIP2	28.3402	-0.0718731	0.175425	-0.409708	0.68202	0.999292
GZMK+ CD56dim NK cell	DOCK10	37.0713	0.00324661	0.181591	0.0178787	0.985736	0.999292
GZMK+ CD56dim NK cell	DOCK11	25.5406	0.190469	0.19275	0.988166	0.323071	0.999292
GZMK+ CD56dim NK cell	DOCK2	37.3437	0.0628658	0.203554	0.30884	0.757443	0.999292
GZMK+ CD56dim NK cell	DOCK8	41.9686	0.275466	0.158902	1.73356	0.082996	0.999292
GZMK+ CD56dim NK cell	DOK2	83.3776	0.118761	0.144603	0.821292	0.41148	0.999292
GZMK+ CD56dim NK cell	DPEP2	8.24318	-0.0282405	0.29245	-0.0965654	0.923072	0.999292
GZMK+ CD56dim NK cell	DPF2	11.119	0.157881	0.268763	0.587436	0.556911	0.999292
GZMK+ CD56dim NK cell	DPH3	7.99023	-0.00862155	0.296895	-0.0290391	0.976833	0.999292
GZMK+ CD56dim NK cell	DPH5	7.65285	-0.237465	0.303378	-0.782736	0.433782	0.999292
GZMK+ CD56dim NK cell	DPH7	5.73178	-0.0875803	0.345423	-0.253545	0.799847	0.999292
GZMK+ CD56dim NK cell	DPM1	8.75683	0.08523	0.301164	0.283002	0.777175	0.999292
GZMK+ CD56dim NK cell	DPM2	10.9964	-0.354835	0.279327	-1.27032	0.20397	0.999292
GZMK+ CD56dim NK cell	DPM3	21.2277	-0.194821	0.212955	-0.914843	0.360274	0.999292
GZMK+ CD56dim NK cell	DPP7	32.0191	0.0857736	0.187782	0.456773	0.647835	0.999292
GZMK+ CD56dim NK cell	DPP8	13.26	-0.134624	0.242491	-0.55517	0.578778	0.999292
GZMK+ CD56dim NK cell	DPP9	8.74353	-0.157542	0.29905	-0.526807	0.598328	0.999292
GZMK+ CD56dim NK cell	DPY30	19.5026	-0.0653537	0.203041	-0.321875	0.747548	0.999292
GZMK+ CD56dim NK cell	DPYD	18.2388	-0.216582	0.246657	-0.878071	0.379905	0.999292
GZMK+ CD56dim NK cell	DPYSL2	9.698	-0.247227	0.291136	-0.84918	0.395781	0.999292
GZMK+ CD56dim NK cell	DR1	23.5612	0.0398376	0.194304	0.205027	0.837551	0.999292
GZMK+ CD56dim NK cell	DRAM2	8.85475	-0.336083	0.286291	-1.17392	0.240426	0.999292
GZMK+ CD56dim NK cell	DRAP1	88.7591	-0.0668753	0.146159	-0.457552	0.647274	0.999292
GZMK+ CD56dim NK cell	DRG1	5.89755	0.117895	0.348122	0.338659	0.734866	0.999292
GZMK+ CD56dim NK cell	DRG2	9.24423	-0.202189	0.298893	-0.676459	0.49875	0.999292
GZMK+ CD56dim NK cell	DST	5.07211	-0.244013	0.396298	-0.615732	0.538071	0.999292
GZMK+ CD56dim NK cell	DSTN	60.4736	-0.0719816	0.162485	-0.443004	0.657763	0.999292
GZMK+ CD56dim NK cell	DTD1	13.1914	0.0462649	0.252252	0.183408	0.854478	0.999292
GZMK+ CD56dim NK cell	DTHD1	7.76382	0.270504	0.349659	0.773621	0.439155	0.999292
GZMK+ CD56dim NK cell	DTNBP1	20.5596	0.319019	0.208177	1.53244	0.125413	0.999292
GZMK+ CD56dim NK cell	DTWD1	9.64183	-0.0116545	0.268148	-0.0434631	0.965332	0.999292
GZMK+ CD56dim NK cell	DTX3L	16.1731	0.0846904	0.232584	0.364128	0.715762	0.999292
GZMK+ CD56dim NK cell	DTYMK	9.84317	0.252569	0.268113	0.942024	0.34618	0.999292
GZMK+ CD56dim NK cell	DUS1L	18.412	-0.329802	0.207304	-1.59091	0.11163	0.999292
GZMK+ CD56dim NK cell	DUSP1	36.7843	-0.189857	0.336591	-0.564059	0.572714	0.999292
GZMK+ CD56dim NK cell	DUSP11	14.892	0.0632191	0.232613	0.271778	0.785792	0.999292
GZMK+ CD56dim NK cell	DUSP12	10.709	-0.307405	0.272459	-1.12826	0.259211	0.999292
GZMK+ CD56dim NK cell	DUSP2	40.2417	0.00595066	0.360185	0.0165211	0.986819	0.999292
GZMK+ CD56dim NK cell	DUSP22	9.18695	-0.30561	0.271517	-1.12556	0.26035	0.999292
GZMK+ CD56dim NK cell	DUSP23	13.9956	-0.162842	0.243631	-0.668396	0.503881	0.999292
GZMK+ CD56dim NK cell	DUSP28	6.26138	-0.0432933	0.330117	-0.131146	0.89566	0.999292
GZMK+ CD56dim NK cell	DUSP6	4.5398	0.411763	0.393954	1.04521	0.295927	0.999292
GZMK+ CD56dim NK cell	DUT	28.9632	0.0973018	0.201266	0.483448	0.628777	0.999292
GZMK+ CD56dim NK cell	DVL3	6.51284	-0.2044	0.324573	-0.629752	0.528857	0.999292
GZMK+ CD56dim NK cell	DYM	8.47494	0.0753594	0.299089	0.251963	0.80107	0.999292
GZMK+ CD56dim NK cell	DYNC1H1	34.1702	0.189898	0.193793	0.979901	0.327135	0.999292
GZMK+ CD56dim NK cell	DYNC1I2	27.1638	-0.0793904	0.190531	-0.416681	0.676912	0.999292
GZMK+ CD56dim NK cell	DYNC1LI1	20.6861	0.00135828	0.196493	0.00691259	0.994485	0.999292
GZMK+ CD56dim NK cell	DYNC1LI2	12.3188	0.166057	0.25215	0.658564	0.510176	0.999292
GZMK+ CD56dim NK cell	DYNLL1	83.3004	0.0312124	0.164896	0.189285	0.849869	0.999292
GZMK+ CD56dim NK cell	DYNLL2	16.7269	-0.0548972	0.218934	-0.250748	0.802009	0.999292
GZMK+ CD56dim NK cell	DYNLRB1	46.279	0.0241289	0.155658	0.155012	0.876812	0.999292
GZMK+ CD56dim NK cell	DYNLT1	26.3934	-0.239644	0.211135	-1.13502	0.256365	0.999292
GZMK+ CD56dim NK cell	DYNLT3	13.4562	0.0177066	0.241456	0.0733328	0.941541	0.999292
GZMK+ CD56dim NK cell	DYRK1A	16.2499	-0.0967856	0.249907	-0.387286	0.698544	0.999292
GZMK+ CD56dim NK cell	DYRK2	27.4834	0.166533	0.184121	0.904477	0.365742	0.999292
GZMK+ CD56dim NK cell	DYRK4	7.84931	-0.0513626	0.31507	-0.16302	0.870503	0.999292
GZMK+ CD56dim NK cell	DZIP3	13.7979	-0.459948	0.249999	-1.8398	0.065798	0.999292
GZMK+ CD56dim NK cell	E2F3	14.5644	0.173368	0.256677	0.675431	0.499402	0.999292
GZMK+ CD56dim NK cell	E2F4	11.6307	0.0135658	0.24662	0.0550067	0.956133	0.999292
GZMK+ CD56dim NK cell	EAPP	39.0835	-0.302764	0.171454	-1.76586	0.0774189	0.999292
GZMK+ CD56dim NK cell	EBAG9	8.77853	-0.0994711	0.298738	-0.332971	0.739156	0.999292
GZMK+ CD56dim NK cell	EBLN3P	17.3508	0.0403069	0.226116	0.178258	0.858521	0.999292
GZMK+ CD56dim NK cell	EBNA1BP2	11.117	-0.2369	0.25243	-0.938479	0.347998	0.999292
GZMK+ CD56dim NK cell	EBP	13.94	-0.149751	0.237868	-0.629553	0.528987	0.999292
GZMK+ CD56dim NK cell	EBPL	14.42	0.00926069	0.24427	0.0379117	0.969758	0.999292
GZMK+ CD56dim NK cell	ECD	8.84249	0.231756	0.309379	0.749102	0.453796	0.999292
GZMK+ CD56dim NK cell	ECH1	42.6175	-0.082379	0.18268	-0.450947	0.652028	0.999292
GZMK+ CD56dim NK cell	ECHDC1	19.347	-0.133193	0.196217	-0.678805	0.497261	0.999292
GZMK+ CD56dim NK cell	ECHDC2	8.83733	0.397723	0.289022	1.3761	0.168791	0.999292
GZMK+ CD56dim NK cell	ECHS1	21.0233	-0.135503	0.206371	-0.656599	0.511439	0.999292
GZMK+ CD56dim NK cell	ECI1	8.91116	0.375543	0.286747	1.30967	0.190309	0.999292
GZMK+ CD56dim NK cell	ECI2	14.3386	-0.304734	0.23448	-1.29961	0.193733	0.999292
GZMK+ CD56dim NK cell	ECPAS	5.65991	0.370826	0.349868	1.0599	0.289189	0.999292
GZMK+ CD56dim NK cell	EDEM2	6.62786	-0.056583	0.309687	-0.18271	0.855026	0.999292
GZMK+ CD56dim NK cell	EDF1	107.509	-0.11489	0.158745	-0.723739	0.469226	0.999292
GZMK+ CD56dim NK cell	EDRF1	9.75343	0.0226446	0.29436	0.0769283	0.938681	0.999292
GZMK+ CD56dim NK cell	EEA1	16.2008	0.0578447	0.211485	0.273517	0.784456	0.999292
GZMK+ CD56dim NK cell	EED	6.57949	0.0306438	0.331642	0.0924002	0.92638	0.999292
GZMK+ CD56dim NK cell	EEF1A1	2314.73	-0.0601368	0.108256	-0.555507	0.578548	0.999292
GZMK+ CD56dim NK cell	EEF1AKMT2	7.5047	0.366964	0.303452	1.2093	0.226548	0.999292
GZMK+ CD56dim NK cell	EEF1B2	427.038	-0.0180568	0.133405	-0.135353	0.892333	0.999292
GZMK+ CD56dim NK cell	EEF1D	262.771	0.0253711	0.144543	0.175526	0.860666	0.999292
GZMK+ CD56dim NK cell	EEF1E1	12.2648	0.20711	0.292896	0.707113	0.479497	0.999292
GZMK+ CD56dim NK cell	EEF2	123.756	0.0735501	0.121562	0.605044	0.54515	0.999292
GZMK+ CD56dim NK cell	EEFSEC	6.95804	-0.342789	0.324779	-1.05546	0.291217	0.999292
GZMK+ CD56dim NK cell	EFCAB14	21.6419	-0.273972	0.202923	-1.35013	0.176975	0.999292
GZMK+ CD56dim NK cell	EFHD2	233.414	0.0516195	0.097278	0.530639	0.595669	0.999292
GZMK+ CD56dim NK cell	EFR3A	15.2159	-0.0772139	0.233667	-0.330444	0.741064	0.999292
GZMK+ CD56dim NK cell	EFTUD2	8.34027	-0.369169	0.304753	-1.21137	0.225754	0.999292
GZMK+ CD56dim NK cell	EGLN1	8.65433	0.266098	0.283344	0.939133	0.347662	0.999292
GZMK+ CD56dim NK cell	EGR1	9.6643	-0.00166938	0.799742	-0.00208739	0.998335	0.999292
GZMK+ CD56dim NK cell	EHBP1L1	8.20096	0.319904	0.291396	1.09783	0.272278	0.999292
GZMK+ CD56dim NK cell	EHD1	19.6082	-0.135886	0.199124	-0.682419	0.494974	0.999292
GZMK+ CD56dim NK cell	EHMT1	28.7363	0.0909145	0.192614	0.472004	0.636924	0.999292
GZMK+ CD56dim NK cell	EHMT2	9.72475	0.3144	0.277556	1.13275	0.257321	0.999292
GZMK+ CD56dim NK cell	EI24	6.78316	-0.190103	0.327494	-0.58048	0.561591	0.999292
GZMK+ CD56dim NK cell	EID1	68.6205	0.0504553	0.134274	0.375763	0.707093	0.999292
GZMK+ CD56dim NK cell	EID2	8.20643	-0.101783	0.288374	-0.352956	0.724122	0.999292
GZMK+ CD56dim NK cell	EIF1	470.182	0.0162119	0.0998517	0.16236	0.871022	0.999292
GZMK+ CD56dim NK cell	EIF1AX	46.7371	-0.0862453	0.145424	-0.59306	0.553141	0.999292
GZMK+ CD56dim NK cell	EIF1AY	3.48024	0.334448	0.606754	0.551209	0.581491	0.999292
GZMK+ CD56dim NK cell	EIF1B	31.5582	-0.233863	0.169743	-1.37775	0.16828	0.999292
GZMK+ CD56dim NK cell	EIF2A	24.6451	0.0871592	0.187242	0.46549	0.641581	0.999292
GZMK+ CD56dim NK cell	EIF2AK1	28.4614	-0.035787	0.178546	-0.200435	0.84114	0.999292
GZMK+ CD56dim NK cell	EIF2AK2	25.4603	0.317817	0.191143	1.66272	0.096369	0.999292
GZMK+ CD56dim NK cell	EIF2AK4	8.19581	0.075984	0.289466	0.262497	0.792938	0.999292
GZMK+ CD56dim NK cell	EIF2B1	16.4808	0.0865513	0.215936	0.400819	0.688554	0.999292
GZMK+ CD56dim NK cell	EIF2B2	9.70311	-0.385954	0.319744	-1.20707	0.227405	0.999292
GZMK+ CD56dim NK cell	EIF2B3	6.42545	-0.463047	0.345428	-1.3405	0.180083	0.999292
GZMK+ CD56dim NK cell	EIF2B4	7.66404	-0.193511	0.303168	-0.638295	0.523281	0.999292
GZMK+ CD56dim NK cell	EIF2B5	7.9067	-0.172718	0.292669	-0.590149	0.555091	0.999292
GZMK+ CD56dim NK cell	EIF2S1	19.9448	0.0673211	0.218788	0.3077	0.758311	0.999292
GZMK+ CD56dim NK cell	EIF2S2	56.85	-0.153599	0.146577	-1.04791	0.294682	0.999292
GZMK+ CD56dim NK cell	EIF2S3	43.2649	-0.00301742	0.157743	-0.0191288	0.984738	0.999292
GZMK+ CD56dim NK cell	EIF3A	51.144	0.0216414	0.183377	0.118016	0.906055	0.999292
GZMK+ CD56dim NK cell	EIF3B	27.5531	0.108325	0.170157	0.636615	0.524376	0.999292
GZMK+ CD56dim NK cell	EIF3D	40.8448	0.0259161	0.178776	0.144964	0.884739	0.999292
GZMK+ CD56dim NK cell	EIF3E	73.8151	-0.170455	0.160453	-1.06234	0.288083	0.999292
GZMK+ CD56dim NK cell	EIF3F	85.6321	-0.106969	0.167743	-0.637693	0.523674	0.999292
GZMK+ CD56dim NK cell	EIF3G	206.371	-0.0228618	0.131616	-0.173701	0.862101	0.999292
GZMK+ CD56dim NK cell	EIF3H	72.3537	-0.0703672	0.140712	-0.500081	0.617018	0.999292
GZMK+ CD56dim NK cell	EIF3I	33.5577	-0.0466815	0.189112	-0.246846	0.805028	0.999292
GZMK+ CD56dim NK cell	EIF3J	41.8809	-0.167196	0.162156	-1.03108	0.302502	0.999292
GZMK+ CD56dim NK cell	EIF3J-DT	8.66496	0.0877694	0.296832	0.295687	0.767469	0.999292
GZMK+ CD56dim NK cell	EIF3K	140.26	-0.0816005	0.147795	-0.552121	0.580865	0.999292
GZMK+ CD56dim NK cell	EIF3L	43.8865	-0.186106	0.163855	-1.1358	0.256041	0.999292
GZMK+ CD56dim NK cell	EIF3M	42.5379	0.164575	0.160689	1.02419	0.305747	0.999292
GZMK+ CD56dim NK cell	EIF4A1	25.1598	-0.0740945	0.199662	-0.371099	0.710564	0.999292
GZMK+ CD56dim NK cell	EIF4A2	70.438	0.0143817	0.134821	0.106672	0.915049	0.999292
GZMK+ CD56dim NK cell	EIF4A3	14.5228	-0.349223	0.227963	-1.53193	0.12554	0.999292
GZMK+ CD56dim NK cell	EIF4B	75.2307	-0.0732591	0.13615	-0.538075	0.590525	0.999292
GZMK+ CD56dim NK cell	EIF4E	15.0097	0.124886	0.21731	0.574693	0.565499	0.999292
GZMK+ CD56dim NK cell	EIF4E2	17.9561	-0.095114	0.21851	-0.435284	0.663357	0.999292
GZMK+ CD56dim NK cell	EIF4E3	8.47408	0.0191174	0.286431	0.0667436	0.946786	0.999292
GZMK+ CD56dim NK cell	EIF4EBP2	20.3771	-0.0538778	0.21041	-0.256061	0.797903	0.999292
GZMK+ CD56dim NK cell	EIF4ENIF1	5.97047	0.067722	0.337273	0.200793	0.84086	0.999292
GZMK+ CD56dim NK cell	EIF4G1	14.4823	-0.211763	0.245177	-0.863711	0.387746	0.999292
GZMK+ CD56dim NK cell	EIF4G2	77.0302	0.184307	0.151562	1.21605	0.223965	0.999292
GZMK+ CD56dim NK cell	EIF4G3	12.0712	-0.0369994	0.262586	-0.140904	0.887946	0.999292
GZMK+ CD56dim NK cell	EIF4H	33.2562	-0.053038	0.162544	-0.326299	0.744198	0.999292
GZMK+ CD56dim NK cell	EIF5	56.0915	0.189497	0.148203	1.27863	0.201028	0.999292
GZMK+ CD56dim NK cell	EIF5A	78.617	-0.0656834	0.126943	-0.517426	0.604859	0.999292
GZMK+ CD56dim NK cell	EIF5A2	5.67088	-0.192103	0.360687	-0.532603	0.594309	0.999292
GZMK+ CD56dim NK cell	EIF5B	46.6928	-0.0253266	0.148208	-0.170886	0.864314	0.999292
GZMK+ CD56dim NK cell	EIF6	29.4881	-0.126966	0.198503	-0.639619	0.522421	0.999292
GZMK+ CD56dim NK cell	ELAC2	6.88116	0.187879	0.318077	0.59067	0.554742	0.999292
GZMK+ CD56dim NK cell	ELAVL1	14.4721	-0.00428079	0.242913	-0.0176227	0.98594	0.999292
GZMK+ CD56dim NK cell	ELF1	63.051	0.000198195	0.142889	0.00138706	0.998893	0.999292
GZMK+ CD56dim NK cell	ELF2	30.9729	-0.0548285	0.169444	-0.323578	0.746258	0.999292
GZMK+ CD56dim NK cell	ELF4	5.64752	0.342916	0.360134	0.952189	0.341001	0.999292
GZMK+ CD56dim NK cell	ELK3	9.98707	0.400919	0.28113	1.4261	0.15384	0.999292
GZMK+ CD56dim NK cell	ELK4	21.3482	0.0138945	0.223533	0.0621584	0.950437	0.999292
GZMK+ CD56dim NK cell	ELMO1	9.55314	0.189203	0.276691	0.683805	0.494098	0.999292
GZMK+ CD56dim NK cell	ELMOD2	6.95115	0.0472213	0.312027	0.151337	0.87971	0.999292
GZMK+ CD56dim NK cell	ELMSAN1	6.68237	0.104313	0.304586	0.342476	0.731993	0.999292
GZMK+ CD56dim NK cell	ELOA	7.62721	0.084217	0.300404	0.280346	0.779212	0.999292
GZMK+ CD56dim NK cell	ELOB	142.932	-0.00487548	0.151839	-0.0321095	0.974385	0.999292
GZMK+ CD56dim NK cell	ELOC	25.8124	-0.0766618	0.199191	-0.384866	0.700337	0.999292
GZMK+ CD56dim NK cell	ELOF1	10.3312	-0.0463695	0.268084	-0.172966	0.862678	0.999292
GZMK+ CD56dim NK cell	ELOVL1	9.8003	0.176007	0.31257	0.563097	0.573369	0.999292
GZMK+ CD56dim NK cell	ELOVL5	15.1996	0.0276807	0.227421	0.121716	0.903124	0.999292
GZMK+ CD56dim NK cell	ELOVL6	8.07677	0.228321	0.289504	0.788665	0.430308	0.999292
GZMK+ CD56dim NK cell	ELP2	10.1468	-0.389337	0.2702	-1.44092	0.149608	0.999292
GZMK+ CD56dim NK cell	ELP3	8.20485	0.344176	0.28971	1.188	0.234833	0.999292
GZMK+ CD56dim NK cell	ELP4	8.3845	-0.272971	0.297118	-0.918728	0.358238	0.999292
GZMK+ CD56dim NK cell	ELP5	12.7188	-0.147155	0.244343	-0.602249	0.547008	0.999292
GZMK+ CD56dim NK cell	ELP6	11.7559	0.0469582	0.259826	0.180729	0.85658	0.999292
GZMK+ CD56dim NK cell	EMB	69.5783	0.0740887	0.155806	0.475517	0.634418	0.999292
GZMK+ CD56dim NK cell	EMC10	15.0512	0.0128044	0.223048	0.0574064	0.954222	0.999292
GZMK+ CD56dim NK cell	EMC2	9.02421	0.323898	0.287081	1.12825	0.259216	0.999292
GZMK+ CD56dim NK cell	EMC3	15.5342	0.314333	0.22522	1.39567	0.162815	0.999292
GZMK+ CD56dim NK cell	EMC4	17.0323	0.0334413	0.215243	0.155365	0.876533	0.999292
GZMK+ CD56dim NK cell	EMC6	23.0782	0.213282	0.214048	0.996422	0.319045	0.999292
GZMK+ CD56dim NK cell	EMC7	19.7401	-0.0887438	0.23651	-0.375223	0.707495	0.999292
GZMK+ CD56dim NK cell	EMC8	7.80358	-0.130967	0.297597	-0.44008	0.659879	0.999292
GZMK+ CD56dim NK cell	EMD	16.1786	0.182965	0.225818	0.810232	0.417807	0.999292
GZMK+ CD56dim NK cell	EMG1	9.90651	-0.190312	0.281909	-0.675083	0.499623	0.999292
GZMK+ CD56dim NK cell	EML2	7.09602	-0.439332	0.318373	-1.37993	0.167609	0.999292
GZMK+ CD56dim NK cell	EML4	36.219	0.00304449	0.175703	0.0173275	0.986175	0.999292
GZMK+ CD56dim NK cell	EMP3	203.04	-0.0449866	0.142728	-0.315191	0.752617	0.999292
GZMK+ CD56dim NK cell	EMSY	6.55516	-0.0721318	0.333796	-0.216095	0.828914	0.999292
GZMK+ CD56dim NK cell	ENDOD1	5.64567	-0.289833	0.348509	-0.831637	0.405614	0.999292
GZMK+ CD56dim NK cell	ENDOG	6.90781	-0.208174	0.320166	-0.650207	0.515559	0.999292
GZMK+ CD56dim NK cell	ENO1	78.8421	-0.00723614	0.127538	-0.0567372	0.954755	0.999292
GZMK+ CD56dim NK cell	ENOPH1	10.4558	0.208717	0.269051	0.775752	0.437895	0.999292
GZMK+ CD56dim NK cell	ENOSF1	5.99739	0.340295	0.340823	0.998452	0.31806	0.999292
GZMK+ CD56dim NK cell	ENPP4	13.3207	0.0343767	0.243388	0.141242	0.887679	0.999292
GZMK+ CD56dim NK cell	ENPP5	6.1579	0.497461	0.35211	1.4128	0.157714	0.999292
GZMK+ CD56dim NK cell	ENSA	51.9552	0.0287646	0.156351	0.183975	0.854033	0.999292
GZMK+ CD56dim NK cell	ENTPD4	7.71432	0.310163	0.318475	0.973901	0.330105	0.999292
GZMK+ CD56dim NK cell	ENTR1	8.75912	-0.0705653	0.306311	-0.230371	0.817803	0.999292
GZMK+ CD56dim NK cell	ENY2	38.5991	-0.060375	0.17097	-0.353132	0.723989	0.999292
GZMK+ CD56dim NK cell	EOMES	25.6886	-0.0315619	0.206324	-0.152972	0.87842	0.999292
GZMK+ CD56dim NK cell	EP300	24.4982	-0.0155725	0.22461	-0.0693312	0.944726	0.999292
GZMK+ CD56dim NK cell	EP400	9.38577	0.125251	0.29202	0.428912	0.667988	0.999292
GZMK+ CD56dim NK cell	EPB41	73.4779	0.012611	0.160193	0.0787239	0.937252	0.999292
GZMK+ CD56dim NK cell	EPB41L4A-AS1	18.6163	0.100847	0.208002	0.484837	0.627792	0.999292
GZMK+ CD56dim NK cell	EPC1	51.4006	0.0106371	0.151365	0.0702748	0.943975	0.999292
GZMK+ CD56dim NK cell	EPC2	11.4744	0.154653	0.263739	0.586388	0.557615	0.999292
GZMK+ CD56dim NK cell	EPHA4	6.15132	0.259936	0.334271	0.77762	0.436793	0.999292
GZMK+ CD56dim NK cell	EPM2AIP1	15.2067	0.340958	0.230174	1.48131	0.138525	0.999292
GZMK+ CD56dim NK cell	EPN1	7.76201	0.212824	0.300453	0.708344	0.478731	0.999292
GZMK+ CD56dim NK cell	EPRS	27.9852	0.0742087	0.168338	0.440831	0.659335	0.999292
GZMK+ CD56dim NK cell	EPS15	22.3808	0.243619	0.188662	1.2913	0.196601	0.999292
GZMK+ CD56dim NK cell	EPS15L1	9.12335	0.0393492	0.280248	0.140408	0.888337	0.999292
GZMK+ CD56dim NK cell	EPS8L2	6.26487	0.240301	0.344078	0.698393	0.484932	0.999292
GZMK+ CD56dim NK cell	EPSTI1	17.7866	0.00310044	0.219612	0.0141178	0.988736	0.999292
GZMK+ CD56dim NK cell	ERAP1	14.7233	0.142112	0.29093	0.488476	0.625213	0.999292
GZMK+ CD56dim NK cell	ERAP2	12.5985	0.224889	0.26526	0.847803	0.396548	0.999292
GZMK+ CD56dim NK cell	ERBIN	42.6237	0.088614	0.195055	0.454301	0.649612	0.999292
GZMK+ CD56dim NK cell	ERC1	10.0759	-0.22501	0.280143	-0.803195	0.421862	0.999292
GZMK+ CD56dim NK cell	ERCC1	11.7158	-0.010094	0.251521	-0.0401318	0.967988	0.999292
GZMK+ CD56dim NK cell	ERCC3	4.68046	0.487216	0.371899	1.31008	0.19017	0.999292
GZMK+ CD56dim NK cell	ERCC6	8.10654	0.0222985	0.339283	0.0657225	0.947599	0.999292
GZMK+ CD56dim NK cell	ERCC6L2	8.53287	0.227938	0.315218	0.723113	0.469611	0.999292
GZMK+ CD56dim NK cell	ERG28	7.82836	0.0851554	0.310743	0.274038	0.784056	0.999292
GZMK+ CD56dim NK cell	ERGIC1	15.177	-0.300513	0.220713	-1.36155	0.173339	0.999292
GZMK+ CD56dim NK cell	ERGIC2	15.9446	-0.123676	0.224132	-0.5518	0.581085	0.999292
GZMK+ CD56dim NK cell	ERGIC3	11.3003	0.0607677	0.26109	0.232746	0.815958	0.999292
GZMK+ CD56dim NK cell	ERH	57.6505	-0.121641	0.184361	-0.659798	0.509383	0.999292
GZMK+ CD56dim NK cell	ERI3	9.30342	-0.129356	0.280299	-0.461492	0.644446	0.999292
GZMK+ CD56dim NK cell	ERICH1	26.0327	0.0604914	0.177359	0.341066	0.733054	0.999292
GZMK+ CD56dim NK cell	ERICH6-AS1	5.06749	-0.207979	0.372047	-0.559014	0.576152	0.999292
GZMK+ CD56dim NK cell	ERLEC1	25.2514	0.052059	0.197515	0.26357	0.792111	0.999292
GZMK+ CD56dim NK cell	ERN1	15.4125	0.0917012	0.229579	0.399432	0.689575	0.999292
GZMK+ CD56dim NK cell	ERO1A	12.8155	0.24444	0.23734	1.02992	0.303049	0.999292
GZMK+ CD56dim NK cell	ERO1B	9.61535	-0.32136	0.28558	-1.12529	0.260466	0.999292
GZMK+ CD56dim NK cell	ERP29	59.6727	-0.0164538	0.183741	-0.0895488	0.928646	0.999292
GZMK+ CD56dim NK cell	ERP44	22.3729	-0.0743384	0.189633	-0.392012	0.695049	0.999292
GZMK+ CD56dim NK cell	ERV3-1	6.62269	0.162922	0.32863	0.495761	0.620063	0.999292
GZMK+ CD56dim NK cell	ERVK3-1	5.42309	0.374842	0.365718	1.02495	0.305388	0.999292
GZMK+ CD56dim NK cell	ESCO1	20.108	0.18349	0.209242	0.876929	0.380525	0.999292
GZMK+ CD56dim NK cell	ESD	17.5892	-0.0541743	0.207491	-0.261092	0.794022	0.999292
GZMK+ CD56dim NK cell	ESF1	17.005	-0.00268246	0.229613	-0.0116825	0.990679	0.999292
GZMK+ CD56dim NK cell	ESYT1	14.6102	-0.0473973	0.231318	-0.204901	0.83765	0.999292
GZMK+ CD56dim NK cell	ESYT2	21.0181	0.117022	0.233516	0.501131	0.616279	0.999292
GZMK+ CD56dim NK cell	ETF1	12.3309	0.199808	0.246309	0.811209	0.417246	0.999292
GZMK+ CD56dim NK cell	ETFA	24.5324	-0.101017	0.185041	-0.545919	0.585121	0.999292
GZMK+ CD56dim NK cell	ETFB	19.6278	-0.059877	0.214059	-0.279722	0.779691	0.999292
GZMK+ CD56dim NK cell	ETFRF1	7.95948	-0.0878242	0.288028	-0.304915	0.760431	0.999292
GZMK+ CD56dim NK cell	ETHE1	16.4214	0.0522009	0.248581	0.209995	0.833671	0.999292
GZMK+ CD56dim NK cell	ETNK1	22.4387	0.213455	0.193817	1.10132	0.270755	0.999292
GZMK+ CD56dim NK cell	ETS1	209.027	-0.0830206	0.15315	-0.542085	0.58776	0.999292
GZMK+ CD56dim NK cell	ETV3	6.26023	0.122435	0.344317	0.355588	0.722149	0.999292
GZMK+ CD56dim NK cell	ETV6	8.76765	0.311947	0.282429	1.10451	0.26937	0.999292
GZMK+ CD56dim NK cell	EVA1B	8.27377	-0.592138	0.30855	-1.9191	0.0549721	0.999292
GZMK+ CD56dim NK cell	EVI2A	14.8862	-0.198155	0.227502	-0.871005	0.383751	0.999292
GZMK+ CD56dim NK cell	EVI2B	32.8084	0.0402869	0.181076	0.222486	0.823935	0.999292
GZMK+ CD56dim NK cell	EVL	117.171	-0.0281936	0.127478	-0.221164	0.824965	0.999292
GZMK+ CD56dim NK cell	EWSR1	22.552	-0.0280691	0.222852	-0.125954	0.899768	0.999292
GZMK+ CD56dim NK cell	EXOC1	14.4148	0.163809	0.248142	0.660144	0.509161	0.999292
GZMK+ CD56dim NK cell	EXOC2	7.68298	-0.0462475	0.293497	-0.157574	0.874792	0.999292
GZMK+ CD56dim NK cell	EXOC3	9.77994	0.199692	0.276366	0.722563	0.469948	0.999292
GZMK+ CD56dim NK cell	EXOC4	15.6904	0.0733866	0.221687	0.331037	0.740616	0.999292
GZMK+ CD56dim NK cell	EXOC5	12.0918	0.0907743	0.257366	0.352705	0.72431	0.999292
GZMK+ CD56dim NK cell	EXOC6	7.33636	-0.367079	0.30981	-1.18485	0.236076	0.999292
GZMK+ CD56dim NK cell	EXOC7	11.0893	-0.106336	0.263469	-0.403598	0.686508	0.999292
GZMK+ CD56dim NK cell	EXOG	10.8308	0.0918114	0.259307	0.354065	0.72329	0.999292
GZMK+ CD56dim NK cell	EXOSC1	13.3417	-0.0510612	0.249807	-0.204402	0.838039	0.999292
GZMK+ CD56dim NK cell	EXOSC10	10.9338	0.0730387	0.264018	0.276643	0.782054	0.999292
GZMK+ CD56dim NK cell	EXOSC3	6.95956	0.00385261	0.333505	0.0115519	0.990783	0.999292
GZMK+ CD56dim NK cell	EXOSC5	6.55495	-0.122568	0.325964	-0.376017	0.706904	0.999292
GZMK+ CD56dim NK cell	EXOSC6	17.8449	-0.174536	0.209514	-0.833051	0.404816	0.999292
GZMK+ CD56dim NK cell	EXOSC7	13.7511	-0.333678	0.25511	-1.30798	0.19088	0.999292
GZMK+ CD56dim NK cell	EXOSC8	13.7916	0.0643676	0.232845	0.276439	0.782211	0.999292
GZMK+ CD56dim NK cell	EXOSC9	11.25	0.091418	0.256164	0.356873	0.721187	0.999292
GZMK+ CD56dim NK cell	EZH1	13.2801	-0.120695	0.243848	-0.494959	0.620629	0.999292
GZMK+ CD56dim NK cell	EZH2	5.94096	-0.161526	0.333773	-0.48394	0.628429	0.999292
GZMK+ CD56dim NK cell	EZR	37.104	-0.00582317	0.166625	-0.0349477	0.972121	0.999292
GZMK+ CD56dim NK cell	F2R	10.5003	0.00528135	0.270129	0.0195512	0.984401	0.999292
GZMK+ CD56dim NK cell	F8A1	7.91862	-0.00580507	0.310409	-0.0187014	0.985079	0.999292
GZMK+ CD56dim NK cell	FAAP20	24.8471	-0.0731512	0.197518	-0.370351	0.711121	0.999292
GZMK+ CD56dim NK cell	FABP5	9.7991	-0.0139393	0.27489	-0.0507086	0.959558	0.999292
GZMK+ CD56dim NK cell	FAF1	10.3743	-0.196484	0.257884	-0.761911	0.446113	0.999292
GZMK+ CD56dim NK cell	FAF2	8.90166	0.0525565	0.300984	0.174615	0.861382	0.999292
GZMK+ CD56dim NK cell	FAIM	9.51451	-0.303932	0.27335	-1.11188	0.266191	0.999292
GZMK+ CD56dim NK cell	FAM104A	12.5675	-0.17526	0.251592	-0.696606	0.48605	0.999292
GZMK+ CD56dim NK cell	FAM107B	142.198	0.0385133	0.133308	0.288904	0.772655	0.999292
GZMK+ CD56dim NK cell	FAM110A	4.97477	-0.552037	0.385982	-1.43022	0.152655	0.999292
GZMK+ CD56dim NK cell	FAM111A	23.6155	0.0389077	0.210663	0.184691	0.853471	0.999292
GZMK+ CD56dim NK cell	FAM114A2	5.84969	0.105392	0.338328	0.311508	0.755414	0.999292
GZMK+ CD56dim NK cell	FAM117A	21.9509	0.108641	0.201651	0.538756	0.590055	0.999292
GZMK+ CD56dim NK cell	FAM120A	15.4217	0.219661	0.223126	0.984473	0.324883	0.999292
GZMK+ CD56dim NK cell	FAM120AOS	12.6031	-0.0546959	0.245425	-0.222862	0.823643	0.999292
GZMK+ CD56dim NK cell	FAM120B	7.35875	-0.0890895	0.30987	-0.287506	0.773725	0.999292
GZMK+ CD56dim NK cell	FAM122A	6.90985	-0.0908757	0.356559	-0.254869	0.798824	0.999292
GZMK+ CD56dim NK cell	FAM122B	6.37753	0.726671	0.337304	2.15435	0.0312128	0.999292
GZMK+ CD56dim NK cell	FAM126A	5.89511	0.46716	0.362693	1.28803	0.197735	0.999292
GZMK+ CD56dim NK cell	FAM126B	11.1017	0.236063	0.268614	0.878819	0.379499	0.999292
GZMK+ CD56dim NK cell	FAM129A	16.0367	-0.152321	0.231273	-0.658617	0.510141	0.999292
GZMK+ CD56dim NK cell	FAM133B	47.6124	-0.112775	0.162187	-0.695338	0.486843	0.999292
GZMK+ CD56dim NK cell	FAM136A	15.4008	-0.0646972	0.225719	-0.286627	0.774398	0.999292
GZMK+ CD56dim NK cell	FAM13B	16.8133	0.328349	0.229442	1.43107	0.15241	0.999292
GZMK+ CD56dim NK cell	FAM160A2	5.78441	0.278441	0.356795	0.780395	0.435158	0.999292
GZMK+ CD56dim NK cell	FAM160B1	8.25286	0.311584	0.304395	1.02362	0.306015	0.999292
GZMK+ CD56dim NK cell	FAM162A	18.0859	0.10194	0.266114	0.383067	0.70167	0.999292
GZMK+ CD56dim NK cell	FAM168B	6.25099	-0.143209	0.338626	-0.422912	0.672359	0.999292
GZMK+ CD56dim NK cell	FAM172A	22.5415	0.195144	0.225244	0.866367	0.386289	0.999292
GZMK+ CD56dim NK cell	FAM173A	36.0871	0.00880211	0.217836	0.0404071	0.967769	0.999292
GZMK+ CD56dim NK cell	FAM177A1	17.6268	-0.0762804	0.215565	-0.353862	0.723442	0.999292
GZMK+ CD56dim NK cell	FAM192A	14.6217	0.235417	0.229742	1.02471	0.305502	0.999292
GZMK+ CD56dim NK cell	FAM193A	6.68366	0.423978	0.335983	1.2619	0.206984	0.999292
GZMK+ CD56dim NK cell	FAM199X	11.1925	0.0990862	0.27818	0.356194	0.721695	0.999292
GZMK+ CD56dim NK cell	FAM200B	13.6059	-0.134931	0.240769	-0.560416	0.575196	0.999292
GZMK+ CD56dim NK cell	FAM204A	33.283	-0.180939	0.168153	-1.07604	0.28191	0.999292
GZMK+ CD56dim NK cell	FAM207A	10.1908	-0.0660157	0.270456	-0.24409	0.807161	0.999292
GZMK+ CD56dim NK cell	FAM208A	25.4702	-0.0207609	0.214604	-0.0967404	0.922933	0.999292
GZMK+ CD56dim NK cell	FAM208B	13.5967	0.0956907	0.262795	0.364126	0.715764	0.999292
GZMK+ CD56dim NK cell	FAM210A	6.4726	-0.190936	0.328068	-0.582	0.560567	0.999292
GZMK+ CD56dim NK cell	FAM214A	13.6706	-0.248433	0.273745	-0.907536	0.364124	0.999292
GZMK+ CD56dim NK cell	FAM217B	12.7603	-0.250394	0.260986	-0.959417	0.337349	0.999292
GZMK+ CD56dim NK cell	FAM219B	8.15594	-0.181214	0.302314	-0.599424	0.54889	0.999292
GZMK+ CD56dim NK cell	FAM228B	6.87341	0.36605	0.314654	1.16334	0.244691	0.999292
GZMK+ CD56dim NK cell	FAM32A	23.1011	0.0328894	0.210237	0.156439	0.875687	0.999292
GZMK+ CD56dim NK cell	FAM3A	5.02571	-0.359451	0.377989	-0.950955	0.341627	0.999292
GZMK+ CD56dim NK cell	FAM3C	13.4866	-0.343202	0.239756	-1.43146	0.152298	0.999292
GZMK+ CD56dim NK cell	FAM43A	9.74152	0.324237	0.293385	1.10516	0.269091	0.999292
GZMK+ CD56dim NK cell	FAM45A	8.81995	-0.132367	0.28156	-0.47012	0.638269	0.999292
GZMK+ CD56dim NK cell	FAM49A	11.9338	-0.386109	0.266956	-1.44634	0.148081	0.999292
GZMK+ CD56dim NK cell	FAM49B	107.073	0.0178616	0.120618	0.148085	0.882276	0.999292
GZMK+ CD56dim NK cell	FAM50A	24.0326	0.037904	0.18834	0.201253	0.840501	0.999292
GZMK+ CD56dim NK cell	FAM76A	8.5084	0.275459	0.287403	0.95844	0.337841	0.999292
GZMK+ CD56dim NK cell	FAM76B	15.3388	0.235292	0.238994	0.984507	0.324866	0.999292
GZMK+ CD56dim NK cell	FAM78A	10.0383	0.145511	0.295828	0.491877	0.622806	0.999292
GZMK+ CD56dim NK cell	FAM89B	23.2872	-0.0893104	0.217127	-0.411328	0.680832	0.999292
GZMK+ CD56dim NK cell	FAM8A1	12.945	0.111015	0.256033	0.433594	0.664583	0.999292
GZMK+ CD56dim NK cell	FAM91A1	9.156	0.449642	0.318387	1.41225	0.157876	0.999292
GZMK+ CD56dim NK cell	FAM96A	13.3908	0.0636741	0.236781	0.268915	0.787995	0.999292
GZMK+ CD56dim NK cell	FAM96B	38.5528	0.111254	0.182178	0.610691	0.541404	0.999292
GZMK+ CD56dim NK cell	FAM98A	5.9262	0.825652	0.34781	2.37386	0.0176033	0.999292
GZMK+ CD56dim NK cell	FAM98B	8.73695	-0.181419	0.299002	-0.60675	0.544017	0.999292
GZMK+ CD56dim NK cell	FAM98C	7.73128	-0.23322	0.298239	-0.78199	0.434221	0.999292
GZMK+ CD56dim NK cell	FANCF	7.59764	0.280248	0.316504	0.885448	0.375915	0.999292
GZMK+ CD56dim NK cell	FAR1	11.0482	0.00752377	0.27311	0.0275485	0.978022	0.999292
GZMK+ CD56dim NK cell	FARSA	6.9746	-0.176812	0.320585	-0.551529	0.581271	0.999292
GZMK+ CD56dim NK cell	FASLG	18.9453	-0.0638382	0.265986	-0.240006	0.810326	0.999292
GZMK+ CD56dim NK cell	FASTK	7.71922	-0.342088	0.312069	-1.0962	0.272993	0.999292
GZMK+ CD56dim NK cell	FASTKD2	7.40451	0.268553	0.314197	0.854726	0.392703	0.999292
GZMK+ CD56dim NK cell	FAU	825.194	0.0831141	0.141584	0.587032	0.557182	0.999292
GZMK+ CD56dim NK cell	FBH1	5.25803	-0.356884	0.361774	-0.986483	0.323896	0.999292
GZMK+ CD56dim NK cell	FBL	33.0263	-0.0310101	0.184804	-0.1678	0.866741	0.999292
GZMK+ CD56dim NK cell	FBP1	7.5392	-0.216771	0.310073	-0.699095	0.484493	0.999292
GZMK+ CD56dim NK cell	FBRS	8.45143	0.422379	0.296638	1.42389	0.154479	0.999292
GZMK+ CD56dim NK cell	FBXL15	13.8782	-0.163207	0.237942	-0.685912	0.492769	0.999292
GZMK+ CD56dim NK cell	FBXL17	7.94708	-0.0408266	0.322917	-0.126431	0.899391	0.999292
GZMK+ CD56dim NK cell	FBXL20	6.5508	0.063074	0.355149	0.177599	0.859038	0.999292
GZMK+ CD56dim NK cell	FBXL3	7.90297	0.039327	0.302528	0.129995	0.896571	0.999292
GZMK+ CD56dim NK cell	FBXL5	20.5518	-0.0282915	0.228234	-0.123958	0.901348	0.999292
GZMK+ CD56dim NK cell	FBXO11	12.4416	0.0604409	0.248414	0.243307	0.807768	0.999292
GZMK+ CD56dim NK cell	FBXO21	12.1589	0.169801	0.254224	0.667918	0.504186	0.999292
GZMK+ CD56dim NK cell	FBXO22	11.1906	-0.00861361	0.251528	-0.0342451	0.972682	0.999292
GZMK+ CD56dim NK cell	FBXO25	9.1896	-0.194221	0.294699	-0.659049	0.509865	0.999292
GZMK+ CD56dim NK cell	FBXO3	11.8214	0.146942	0.270641	0.542941	0.587171	0.999292
GZMK+ CD56dim NK cell	FBXO32	7.17046	-0.180162	0.337822	-0.533304	0.593823	0.999292
GZMK+ CD56dim NK cell	FBXO33	7.71856	0.289963	0.292138	0.992556	0.320926	0.999292
GZMK+ CD56dim NK cell	FBXO34	18.7872	-0.107902	0.211283	-0.510696	0.609564	0.999292
GZMK+ CD56dim NK cell	FBXO44	5.26703	-0.113289	0.35472	-0.319376	0.749441	0.999292
GZMK+ CD56dim NK cell	FBXO6	16.3618	0.108156	0.233839	0.462523	0.643706	0.999292
GZMK+ CD56dim NK cell	FBXO7	22.1731	0.221593	0.183946	1.20467	0.228332	0.999292
GZMK+ CD56dim NK cell	FBXO9	22.8751	0.0146788	0.204719	0.0717019	0.942839	0.999292
GZMK+ CD56dim NK cell	FBXW11	18.451	-0.306688	0.227214	-1.34977	0.177088	0.999292
GZMK+ CD56dim NK cell	FBXW2	10.41	0.187313	0.259972	0.720514	0.471209	0.999292
GZMK+ CD56dim NK cell	FBXW4	7.95263	-0.0505015	0.298885	-0.168966	0.865823	0.999292
GZMK+ CD56dim NK cell	FBXW5	26.4863	0.103654	0.203151	0.510231	0.60989	0.999292
GZMK+ CD56dim NK cell	FBXW7	15.9561	-0.0179272	0.2316	-0.0774058	0.938301	0.999292
GZMK+ CD56dim NK cell	FCER1G	313.819	0.0222931	0.145178	0.153558	0.877959	0.999292
GZMK+ CD56dim NK cell	FCF1	7.6527	-0.274019	0.318518	-0.860293	0.389627	0.999292
GZMK+ CD56dim NK cell	FCGR3A	100.2	0.099231	0.127066	0.78094	0.434838	0.999292
GZMK+ CD56dim NK cell	FCHSD2	7.5543	0.249619	0.328109	0.760781	0.446788	0.999292
GZMK+ CD56dim NK cell	FCMR	23.7975	-0.148321	0.195539	-0.758524	0.448137	0.999292
GZMK+ CD56dim NK cell	FCRL3	22.3606	0.223398	0.216352	1.03257	0.301807	0.999292
GZMK+ CD56dim NK cell	FCRL6	13.9971	0.195001	0.233242	0.836046	0.403129	0.999292
GZMK+ CD56dim NK cell	FDFT1	14.6671	-0.0969779	0.229356	-0.422827	0.672421	0.999292
GZMK+ CD56dim NK cell	FDPS	24.0729	0.173656	0.194958	0.890734	0.373072	0.999292
GZMK+ CD56dim NK cell	FDX1	17.884	-0.148013	0.208754	-0.709028	0.478307	0.999292
GZMK+ CD56dim NK cell	FEM1B	7.08616	0.235046	0.318278	0.738494	0.460215	0.999292
GZMK+ CD56dim NK cell	FER	5.00502	0.0448098	0.399427	0.112185	0.910677	0.999292
GZMK+ CD56dim NK cell	FERMT3	36.6034	-0.222163	0.173207	-1.28264	0.199618	0.999292
GZMK+ CD56dim NK cell	FES	11.736	-0.086433	0.263544	-0.327965	0.742938	0.999292
GZMK+ CD56dim NK cell	FEZ1	11.2096	0.432227	0.271222	1.59363	0.11102	0.999292
GZMK+ CD56dim NK cell	FEZ2	10.4015	-0.0447451	0.264405	-0.169229	0.865616	0.999292
GZMK+ CD56dim NK cell	FGD3	26.8214	-0.0872897	0.182193	-0.479106	0.631864	0.999292
GZMK+ CD56dim NK cell	FGD5-AS1	16.0144	0.0369408	0.219344	0.168415	0.866257	0.999292
GZMK+ CD56dim NK cell	FGFBP2	67.2413	0.129147	0.193168	0.668572	0.503768	0.999292
GZMK+ CD56dim NK cell	FGFR1OP2	46.7191	-0.189575	0.149133	-1.27118	0.203665	0.999292
GZMK+ CD56dim NK cell	FGL2	8.23251	0.11234	0.308183	0.364525	0.715466	0.999292
GZMK+ CD56dim NK cell	FGR	39.3867	-0.0880062	0.15939	-0.552145	0.580849	0.999292
GZMK+ CD56dim NK cell	FH	6.71862	0.148012	0.336499	0.439859	0.660039	0.999292
GZMK+ CD56dim NK cell	FHL3	23.2651	0.0323226	0.230609	0.140162	0.888532	0.999292
GZMK+ CD56dim NK cell	FIBP	23.2287	0.031718	0.197517	0.160584	0.872421	0.999292
GZMK+ CD56dim NK cell	FIP1L1	21.0876	-0.160456	0.194287	-0.825871	0.408877	0.999292
GZMK+ CD56dim NK cell	FIS1	54.3733	-0.0700071	0.171575	-0.408027	0.683254	0.999292
GZMK+ CD56dim NK cell	FKBP11	41.6449	-0.0429407	0.172999	-0.248214	0.803969	0.999292
GZMK+ CD56dim NK cell	FKBP1A	31.3214	-0.225863	0.211254	-1.06915	0.285001	0.999292
GZMK+ CD56dim NK cell	FKBP2	37.2281	-0.0994949	0.177818	-0.559532	0.575799	0.999292
GZMK+ CD56dim NK cell	FKBP3	22.0331	-0.167156	0.218834	-0.763849	0.444957	0.999292
GZMK+ CD56dim NK cell	FKBP4	7.85904	0.0249982	0.302293	0.0826952	0.934094	0.999292
GZMK+ CD56dim NK cell	FKBP5	9.14154	-0.259215	0.30194	-0.858499	0.390617	0.999292
GZMK+ CD56dim NK cell	FKBP8	27.858	-0.0786929	0.190872	-0.412281	0.680134	0.999292
GZMK+ CD56dim NK cell	FLAD1	8.25851	0.00641121	0.30285	0.0211696	0.98311	0.999292
GZMK+ CD56dim NK cell	FLI1	21.1122	-0.0290898	0.195346	-0.148914	0.881621	0.999292
GZMK+ CD56dim NK cell	FLII	14.2678	-0.045337	0.232533	-0.19497	0.845417	0.999292
GZMK+ CD56dim NK cell	FLNA	61.9797	0.265309	0.17645	1.50359	0.132687	0.999292
GZMK+ CD56dim NK cell	FLOT1	28.6883	-0.0375534	0.173135	-0.216903	0.828284	0.999292
GZMK+ CD56dim NK cell	FLT3LG	9.24038	-0.0744993	0.279516	-0.266529	0.789832	0.999292
GZMK+ CD56dim NK cell	FLYWCH2	9.21994	-0.165908	0.28253	-0.587223	0.557054	0.999292
GZMK+ CD56dim NK cell	FMC1	9.42929	0.20658	0.28294	0.730121	0.465316	0.999292
GZMK+ CD56dim NK cell	FMNL1	44.5856	0.029706	0.145056	0.204791	0.837736	0.999292
GZMK+ CD56dim NK cell	FMNL3	8.72789	0.257995	0.348251	0.74083	0.458797	0.999292
GZMK+ CD56dim NK cell	FMR1	17.2864	0.0196505	0.224869	0.0873865	0.930364	0.999292
GZMK+ CD56dim NK cell	FN3KRP	7.27019	-0.211085	0.327945	-0.64366	0.519796	0.999292
GZMK+ CD56dim NK cell	FNBP1	79.6997	0.0140642	0.166464	0.084488	0.932668	0.999292
GZMK+ CD56dim NK cell	FNBP4	38.1529	0.192668	0.165414	1.16477	0.244114	0.999292
GZMK+ CD56dim NK cell	FNDC3A	11.7223	0.442281	0.290371	1.52316	0.12772	0.999292
GZMK+ CD56dim NK cell	FNDC3B	9.76909	0.195489	0.28874	0.67704	0.498381	0.999292
GZMK+ CD56dim NK cell	FNIP1	12.1399	-0.00846612	0.245826	-0.0344396	0.972527	0.999292
GZMK+ CD56dim NK cell	FNTA	25.4304	0.0976943	0.186626	0.523476	0.600643	0.999292
GZMK+ CD56dim NK cell	FO393401.1	9.97751	0.0549447	0.265219	0.207167	0.835879	0.999292
GZMK+ CD56dim NK cell	FOPNL	8.39847	0.180081	0.279154	0.645093	0.518867	0.999292
GZMK+ CD56dim NK cell	FOS	145.434	0.0353604	0.529547	0.0667747	0.946761	0.999292
GZMK+ CD56dim NK cell	FOSB	32.7352	0.213391	0.488418	0.436901	0.662183	0.999292
GZMK+ CD56dim NK cell	FOSL2	13.0085	0.376727	0.241963	1.55696	0.11948	0.999292
GZMK+ CD56dim NK cell	FOXJ3	17.9736	0.0118467	0.222638	0.0532107	0.957564	0.999292
GZMK+ CD56dim NK cell	FOXK1	8.33197	0.132361	0.295752	0.447541	0.654485	0.999292
GZMK+ CD56dim NK cell	FOXK2	5.17576	-0.025235	0.364331	-0.0692639	0.94478	0.999292
GZMK+ CD56dim NK cell	FOXN2	13.8284	0.0326931	0.242489	0.134823	0.892752	0.999292
GZMK+ CD56dim NK cell	FOXN3	31.8951	-0.231747	0.174839	-1.32549	0.185009	0.999292
GZMK+ CD56dim NK cell	FOXO3	9.55858	0.136022	0.274849	0.494897	0.620673	0.999292
GZMK+ CD56dim NK cell	FOXP1	42.5793	-0.0367262	0.164003	-0.223936	0.822807	0.999292
GZMK+ CD56dim NK cell	FPGS	7.34515	-0.244373	0.318357	-0.767607	0.442721	0.999292
GZMK+ CD56dim NK cell	FRA10AC1	9.01115	-0.0230368	0.272526	-0.0845306	0.932635	0.999292
GZMK+ CD56dim NK cell	FRAT2	8.67151	-0.270291	0.29614	-0.912713	0.361393	0.999292
GZMK+ CD56dim NK cell	FRG1	41.1384	-0.0876352	0.157659	-0.555852	0.578312	0.999292
GZMK+ CD56dim NK cell	FRYL	30.743	0.200218	0.181918	1.1006	0.271073	0.999292
GZMK+ CD56dim NK cell	FTH1	346.242	-0.0753391	0.145566	-0.517561	0.604764	0.999292
GZMK+ CD56dim NK cell	FTL	467.726	0.0413755	0.151338	0.273398	0.784548	0.999292
GZMK+ CD56dim NK cell	FTSJ3	8.7678	-0.0369973	0.297263	-0.12446	0.900951	0.999292
GZMK+ CD56dim NK cell	FTX	26.3596	0.0791011	0.178885	0.44219	0.658351	0.999292
GZMK+ CD56dim NK cell	FUBP1	31.7622	0.107096	0.203022	0.527511	0.597839	0.999292
GZMK+ CD56dim NK cell	FUBP3	6.86195	-0.425387	0.325981	-1.30494	0.191912	0.999292
GZMK+ CD56dim NK cell	FUCA2	7.00663	0.466259	0.307035	1.51859	0.128867	0.999292
GZMK+ CD56dim NK cell	FUNDC1	7.23385	0.172153	0.305099	0.564252	0.572583	0.999292
GZMK+ CD56dim NK cell	FUNDC2	17.7907	0.0801801	0.221447	0.362074	0.717297	0.999292
GZMK+ CD56dim NK cell	FURIN	10.3328	-0.0206836	0.263302	-0.0785547	0.937387	0.999292
GZMK+ CD56dim NK cell	FUS	98.6181	0.0529866	0.145331	0.364593	0.715415	0.999292
GZMK+ CD56dim NK cell	FUT11	17.1883	0.0271164	0.21918	0.123717	0.901539	0.999292
GZMK+ CD56dim NK cell	FUT7	11.8848	-0.137545	0.249001	-0.552386	0.580684	0.999292
GZMK+ CD56dim NK cell	FXN	9.20391	0.0671872	0.273435	0.245715	0.805903	0.999292
GZMK+ CD56dim NK cell	FXR1	35.2254	-0.139555	0.17773	-0.78521	0.432331	0.999292
GZMK+ CD56dim NK cell	FXYD5	115.438	0.0455559	0.156889	0.29037	0.771533	0.999292
GZMK+ CD56dim NK cell	FYB1	102.889	-0.00830004	0.13039	-0.0636553	0.949245	0.999292
GZMK+ CD56dim NK cell	FYN	98.8439	-0.00327005	0.136698	-0.0239218	0.980915	0.999292
GZMK+ CD56dim NK cell	FYTTD1	31.2199	-0.207976	0.186937	-1.11255	0.265903	0.999292
GZMK+ CD56dim NK cell	G2E3	11.9404	0.0618886	0.250424	0.247135	0.804803	0.999292
GZMK+ CD56dim NK cell	G3BP1	31.6907	-0.0471409	0.169949	-0.277382	0.781487	0.999292
GZMK+ CD56dim NK cell	G3BP2	37.0723	-0.0201611	0.17538	-0.114957	0.908479	0.999292
GZMK+ CD56dim NK cell	G6PD	23.4452	0.0384676	0.203619	0.18892	0.850156	0.999292
GZMK+ CD56dim NK cell	GAB3	16.5173	0.253348	0.248951	1.01766	0.308838	0.999292
GZMK+ CD56dim NK cell	GABARAP	9.1011	0.310959	0.297318	1.04588	0.295616	0.999292
GZMK+ CD56dim NK cell	GABARAPL1	14.9287	0.0666302	0.240912	0.276575	0.782107	0.999292
GZMK+ CD56dim NK cell	GABARAPL2	47.705	0.0455253	0.17819	0.255487	0.798347	0.999292
GZMK+ CD56dim NK cell	GABPA	8.64428	0.430566	0.295201	1.45855	0.144688	0.999292
GZMK+ CD56dim NK cell	GABPB1	6.23791	-0.0414697	0.327017	-0.126812	0.899089	0.999292
GZMK+ CD56dim NK cell	GABPB1-AS1	32.1012	-0.0137446	0.176494	-0.077876	0.937927	0.999292
GZMK+ CD56dim NK cell	GABPB2	5.82979	-0.147915	0.37975	-0.389505	0.696902	0.999292
GZMK+ CD56dim NK cell	GADD45B	47.5452	-0.133953	0.210808	-0.635425	0.525151	0.999292
GZMK+ CD56dim NK cell	GADD45GIP1	37.137	0.0745842	0.181039	0.411979	0.680355	0.999292
GZMK+ CD56dim NK cell	GAK	13.2148	0.463388	0.27187	1.70445	0.0882979	0.999292
GZMK+ CD56dim NK cell	GALC	11.1555	0.266328	0.301352	0.883778	0.376816	0.999292
GZMK+ CD56dim NK cell	GALK2	5.4728	0.100252	0.367714	0.272635	0.785134	0.999292
GZMK+ CD56dim NK cell	GALNT1	24.213	0.0831727	0.18855	0.441117	0.659128	0.999292
GZMK+ CD56dim NK cell	GALNT10	9.92437	0.264307	0.283182	0.933347	0.350641	0.999292
GZMK+ CD56dim NK cell	GALNT11	18.6048	-0.00753784	0.212372	-0.0354935	0.971686	0.999292
GZMK+ CD56dim NK cell	GALNT3	10.1964	0.0109184	0.279097	0.0391203	0.968794	0.999292
GZMK+ CD56dim NK cell	GALNT7	6.41436	-0.218963	0.318981	-0.686444	0.492433	0.999292
GZMK+ CD56dim NK cell	GALT	8.29249	0.415903	0.294057	1.41436	0.157255	0.999292
GZMK+ CD56dim NK cell	GANAB	12.2539	0.144329	0.248822	0.580049	0.561882	0.999292
GZMK+ CD56dim NK cell	GAPDH	241.434	-0.0690869	0.163502	-0.422544	0.672628	0.999292
GZMK+ CD56dim NK cell	GAPVD1	10.6125	-0.267582	0.265557	-1.00763	0.313633	0.999292
GZMK+ CD56dim NK cell	GAR1	12.5959	-0.171025	0.244449	-0.699632	0.484157	0.999292
GZMK+ CD56dim NK cell	GARS	9.08958	-0.213554	0.288327	-0.740667	0.458896	0.999292
GZMK+ CD56dim NK cell	GART	12.3155	0.232025	0.246825	0.940038	0.347198	0.999292
GZMK+ CD56dim NK cell	GAS7	15.133	-0.0548616	0.232157	-0.236313	0.81319	0.999292
GZMK+ CD56dim NK cell	GATA3	23.6	-0.15877	0.195882	-0.810537	0.417631	0.999292
GZMK+ CD56dim NK cell	GATAD1	18.4764	0.25427	0.206315	1.23244	0.217786	0.999292
GZMK+ CD56dim NK cell	GATAD2A	32.9222	0.144776	0.191749	0.755029	0.450232	0.999292
GZMK+ CD56dim NK cell	GATAD2B	14.0281	0.456566	0.259018	1.76268	0.0779539	0.999292
GZMK+ CD56dim NK cell	GATC	5.66823	0.0976971	0.340032	0.287317	0.773869	0.999292
GZMK+ CD56dim NK cell	GBP1	16.1317	0.0903289	0.224361	0.402605	0.687239	0.999292
GZMK+ CD56dim NK cell	GBP2	35.7809	-0.192388	0.172723	-1.11386	0.265341	0.999292
GZMK+ CD56dim NK cell	GBP3	10.5498	-0.266076	0.265766	-1.00117	0.316747	0.999292
GZMK+ CD56dim NK cell	GBP4	40.5033	0.133669	0.191737	0.69715	0.485709	0.999292
GZMK+ CD56dim NK cell	GBP5	62.5564	0.0747114	0.153826	0.485688	0.627189	0.999292
GZMK+ CD56dim NK cell	GCC2	56.228	-0.0583437	0.154997	-0.376418	0.706606	0.999292
GZMK+ CD56dim NK cell	GCDH	6.39705	0.45533	0.341583	1.333	0.182532	0.999292
GZMK+ CD56dim NK cell	GCH1	8.7634	0.146356	0.298456	0.490377	0.623867	0.999292
GZMK+ CD56dim NK cell	GCHFR	48.9443	0.0528373	0.187882	0.281226	0.778537	0.999292
GZMK+ CD56dim NK cell	GCLC	7.79265	-0.324296	0.29737	-1.09055	0.275472	0.999292
GZMK+ CD56dim NK cell	GCLM	10.7422	-0.14039	0.254243	-0.552188	0.580819	0.999292
GZMK+ CD56dim NK cell	GCSH	5.77096	-0.316716	0.347287	-0.911973	0.361783	0.999292
GZMK+ CD56dim NK cell	GDE1	6.86881	-0.0832701	0.333665	-0.249562	0.802926	0.999292
GZMK+ CD56dim NK cell	GDF11	6.39708	0.302783	0.333538	0.907792	0.363988	0.999292
GZMK+ CD56dim NK cell	GDI2	43.2763	-0.17172	0.160415	-1.07047	0.284406	0.999292
GZMK+ CD56dim NK cell	GEMIN6	7.56262	0.224837	0.314663	0.714533	0.474898	0.999292
GZMK+ CD56dim NK cell	GEMIN7	8.57217	-0.330563	0.314943	-1.0496	0.293904	0.999292
GZMK+ CD56dim NK cell	GFER	9.37027	-0.0825221	0.290735	-0.283839	0.776534	0.999292
GZMK+ CD56dim NK cell	GFM1	11.7438	0.209518	0.242741	0.863134	0.388064	0.999292
GZMK+ CD56dim NK cell	GFOD1	12.1005	-0.103161	0.271752	-0.379613	0.704233	0.999292
GZMK+ CD56dim NK cell	GFPT1	6.01627	-0.276963	0.333449	-0.830599	0.4062	0.999292
GZMK+ CD56dim NK cell	GGA1	12.745	0.212153	0.240047	0.883798	0.376805	0.999292
GZMK+ CD56dim NK cell	GGCT	10.7719	-0.220365	0.27784	-0.793137	0.427698	0.999292
GZMK+ CD56dim NK cell	GGCX	5.87751	0.308892	0.355049	0.87	0.3843	0.999292
GZMK+ CD56dim NK cell	GGNBP2	39.1899	0.025743	0.161085	0.15981	0.87303	0.999292
GZMK+ CD56dim NK cell	GGPS1	6.23958	0.209946	0.3323	0.631796	0.52752	0.999292
GZMK+ CD56dim NK cell	GHITM	50.2084	-0.123407	0.14434	-0.854974	0.392566	0.999292
GZMK+ CD56dim NK cell	GID8	19.1509	-0.110191	0.204833	-0.537956	0.590607	0.999292
GZMK+ CD56dim NK cell	GIGYF1	7.64933	0.00314967	0.302695	0.0104054	0.991698	0.999292
GZMK+ CD56dim NK cell	GIGYF2	14.5972	0.124553	0.251132	0.495966	0.619918	0.999292
GZMK+ CD56dim NK cell	GIMAP1	54.6221	0.0146528	0.186732	0.0784697	0.937454	0.999292
GZMK+ CD56dim NK cell	GIMAP2	22.1365	0.0238484	0.19133	0.124645	0.900804	0.999292
GZMK+ CD56dim NK cell	GIMAP4	132.965	-0.0138898	0.144118	-0.0963784	0.92322	0.999292
GZMK+ CD56dim NK cell	GIMAP6	28.6593	0.0936659	0.182363	0.513623	0.607515	0.999292
GZMK+ CD56dim NK cell	GIMAP7	238.16	0.0647804	0.149662	0.432846	0.665126	0.999292
GZMK+ CD56dim NK cell	GIMAP8	10.4341	0.0382438	0.288119	0.132736	0.894402	0.999292
GZMK+ CD56dim NK cell	GINM1	9.23346	0.0221627	0.278596	0.0795514	0.936594	0.999292
GZMK+ CD56dim NK cell	GIPC1	8.7267	0.296031	0.300767	0.984253	0.324991	0.999292
GZMK+ CD56dim NK cell	GIT2	15.5885	0.0799422	0.220667	0.362276	0.717146	0.999292
GZMK+ CD56dim NK cell	GK5	24.2237	0.147657	0.226858	0.650878	0.515125	0.999292
GZMK+ CD56dim NK cell	GKAP1	5.88055	-0.804531	0.34708	-2.318	0.0204494	0.999292
GZMK+ CD56dim NK cell	GLCCI1	23.1495	-0.0810266	0.189061	-0.428574	0.668233	0.999292
GZMK+ CD56dim NK cell	GLG1	31.7897	-0.0929173	0.175589	-0.529176	0.596684	0.999292
GZMK+ CD56dim NK cell	GLI4	5.96383	-0.0654464	0.364672	-0.179467	0.857571	0.999292
GZMK+ CD56dim NK cell	GLIPR1	34.9908	-0.00439653	0.165942	-0.0264944	0.978863	0.999292
GZMK+ CD56dim NK cell	GLIPR2	39.0203	-0.16234	0.163311	-0.994052	0.320198	0.999292
GZMK+ CD56dim NK cell	GLMN	8.80658	-0.0544273	0.288798	-0.188462	0.850515	0.999292
GZMK+ CD56dim NK cell	GLO1	17.7611	-0.0227759	0.217906	-0.104522	0.916755	0.999292
GZMK+ CD56dim NK cell	GLOD4	24.6622	0.0765384	0.181423	0.421878	0.673114	0.999292
GZMK+ CD56dim NK cell	GLRX	60.8334	0.0217789	0.147913	0.147241	0.882942	0.999292
GZMK+ CD56dim NK cell	GLRX2	9.18731	-0.141518	0.281559	-0.502624	0.615229	0.999292
GZMK+ CD56dim NK cell	GLRX3	15.1538	0.0819813	0.224073	0.365868	0.714463	0.999292
GZMK+ CD56dim NK cell	GLRX5	29.6295	0.0996669	0.175766	0.567044	0.570684	0.999292
GZMK+ CD56dim NK cell	GLS	56.9672	0.114472	0.175773	0.651249	0.514886	0.999292
GZMK+ CD56dim NK cell	GLT8D1	13.4604	0.0567239	0.232113	0.24438	0.806936	0.999292
GZMK+ CD56dim NK cell	GLTP	31.3876	-0.0307597	0.183726	-0.167422	0.867038	0.999292
GZMK+ CD56dim NK cell	GLUD1	18.0925	0.170682	0.215239	0.792988	0.427785	0.999292
GZMK+ CD56dim NK cell	GLUL	11.7957	0.0615536	0.251113	0.245123	0.806361	0.999292
GZMK+ CD56dim NK cell	GLYR1	14.1736	0.039664	0.25053	0.15832	0.874204	0.999292
GZMK+ CD56dim NK cell	GMCL1	24.5929	-0.0643549	0.196792	-0.327019	0.743653	0.999292
GZMK+ CD56dim NK cell	GMEB1	8.28902	-0.176631	0.291105	-0.606761	0.544009	0.999292
GZMK+ CD56dim NK cell	GMFB	8.41425	0.110704	0.298014	0.371471	0.710287	0.999292
GZMK+ CD56dim NK cell	GMFG	171.451	-0.0185704	0.134835	-0.137727	0.890456	0.999292
GZMK+ CD56dim NK cell	GMIP	7.8234	-0.14837	0.310154	-0.478374	0.632384	0.999292
GZMK+ CD56dim NK cell	GMPR2	11.5472	-0.289181	0.253171	-1.14223	0.253357	0.999292
GZMK+ CD56dim NK cell	GMPS	14.8802	0.126604	0.220436	0.574337	0.56574	0.999292
GZMK+ CD56dim NK cell	GNA13	14.0173	-0.252813	0.230266	-1.09791	0.272242	0.999292
GZMK+ CD56dim NK cell	GNAI2	90.4087	-0.0251433	0.134603	-0.186797	0.85182	0.999292
GZMK+ CD56dim NK cell	GNAI3	31.7583	0.0690221	0.178703	0.386238	0.69932	0.999292
GZMK+ CD56dim NK cell	GNAQ	8.06234	0.12713	0.297235	0.427707	0.668865	0.999292
GZMK+ CD56dim NK cell	GNAS	157.965	-0.040638	0.1443	-0.281622	0.778233	0.999292
GZMK+ CD56dim NK cell	GNB1	34.16	-0.0606656	0.182357	-0.332675	0.73938	0.999292
GZMK+ CD56dim NK cell	GNB2	25.0023	0.00531435	0.185078	0.0287141	0.977093	0.999292
GZMK+ CD56dim NK cell	GNB5	5.88668	0.372827	0.393465	0.947547	0.34336	0.999292
GZMK+ CD56dim NK cell	GNG2	51.2389	0.177653	0.155572	1.14194	0.25348	0.999292
GZMK+ CD56dim NK cell	GNG5	71.23	0.0076476	0.161369	0.0473921	0.962201	0.999292
GZMK+ CD56dim NK cell	GNGT2	9.42452	0.0239725	0.301004	0.079642	0.936522	0.999292
GZMK+ CD56dim NK cell	GNL1	8.38886	-0.0340601	0.308988	-0.110231	0.912226	0.999292
GZMK+ CD56dim NK cell	GNL2	9.6251	0.338475	0.302668	1.11831	0.263436	0.999292
GZMK+ CD56dim NK cell	GNL3	14.8495	-0.16316	0.244996	-0.66597	0.50543	0.999292
GZMK+ CD56dim NK cell	GNL3L	10.4566	-0.17759	0.284981	-0.623166	0.533176	0.999292
GZMK+ CD56dim NK cell	GNLY	3881.2	0.116379	0.123254	0.944217	0.345059	0.999292
GZMK+ CD56dim NK cell	GNPAT	8.97216	0.15048	0.29153	0.516174	0.605733	0.999292
GZMK+ CD56dim NK cell	GNPDA1	8.25313	0.325099	0.300647	1.08133	0.27955	0.999292
GZMK+ CD56dim NK cell	GNPDA2	6.13225	-0.275625	0.332325	-0.829385	0.406887	0.999292
GZMK+ CD56dim NK cell	GNPTAB	50.1265	0.182829	0.154993	1.1796	0.23816	0.999292
GZMK+ CD56dim NK cell	GNPTG	10.6347	-0.0149548	0.267827	-0.0558377	0.955471	0.999292
GZMK+ CD56dim NK cell	GNS	5.22077	0.187237	0.364794	0.513268	0.607764	0.999292
GZMK+ CD56dim NK cell	GOLGA1	6.1226	0.234836	0.331306	0.708819	0.478437	0.999292
GZMK+ CD56dim NK cell	GOLGA2	12.209	0.131554	0.242688	0.542071	0.587769	0.999292
GZMK+ CD56dim NK cell	GOLGA3	11.8755	0.209254	0.276446	0.756942	0.449085	0.999292
GZMK+ CD56dim NK cell	GOLGA4	49.2607	0.0334984	0.194796	0.171967	0.863464	0.999292
GZMK+ CD56dim NK cell	GOLGA5	7.58738	-0.119781	0.297498	-0.402628	0.687222	0.999292
GZMK+ CD56dim NK cell	GOLGA7	21.7459	-0.0488962	0.210205	-0.232612	0.816063	0.999292
GZMK+ CD56dim NK cell	GOLGA8A	11.293	0.235363	0.293375	0.802262	0.422401	0.999292
GZMK+ CD56dim NK cell	GOLGA8B	13.0082	0.180359	0.251946	0.715863	0.474076	0.999292
GZMK+ CD56dim NK cell	GOLGA8N	7.05877	0.146742	0.357095	0.410934	0.681121	0.999292
GZMK+ CD56dim NK cell	GOLGA8R	5.52697	0.557402	0.389839	1.42983	0.152767	0.999292
GZMK+ CD56dim NK cell	GOLGB1	35.4237	0.0641511	0.209211	0.306634	0.759122	0.999292
GZMK+ CD56dim NK cell	GOLIM4	14.0776	-0.186052	0.23188	-0.802365	0.422342	0.999292
GZMK+ CD56dim NK cell	GOLPH3	11.6381	0.0147205	0.251798	0.0584615	0.953381	0.999292
GZMK+ CD56dim NK cell	GOLT1B	6.90128	-0.08214	0.308283	-0.266444	0.789898	0.999292
GZMK+ CD56dim NK cell	GON4L	23.5752	-0.102936	0.218853	-0.470341	0.638111	0.999292
GZMK+ CD56dim NK cell	GON7	7.29361	0.381118	0.306041	1.24532	0.213015	0.999292
GZMK+ CD56dim NK cell	GOPC	19.0685	-0.209014	0.20091	-1.04034	0.298181	0.999292
GZMK+ CD56dim NK cell	GORASP2	12.0092	0.0238161	0.248368	0.0958903	0.923608	0.999292
GZMK+ CD56dim NK cell	GOSR1	16.9874	-0.0249672	0.218315	-0.114363	0.90895	0.999292
GZMK+ CD56dim NK cell	GOSR2	8.54872	0.138765	0.280983	0.493856	0.621408	0.999292
GZMK+ CD56dim NK cell	GPAA1	10.287	0.146961	0.303823	0.483707	0.628594	0.999292
GZMK+ CD56dim NK cell	GPALPP1	10.4503	-0.173414	0.26879	-0.645166	0.518819	0.999292
GZMK+ CD56dim NK cell	GPANK1	11.9777	0.0246003	0.245681	0.100131	0.92024	0.999292
GZMK+ CD56dim NK cell	GPATCH11	14.9449	0.00942782	0.283872	0.0332115	0.973506	0.999292
GZMK+ CD56dim NK cell	GPATCH2	8.76055	0.198449	0.291924	0.679797	0.496633	0.999292
GZMK+ CD56dim NK cell	GPATCH2L	12.3379	0.0455026	0.280657	0.162129	0.871205	0.999292
GZMK+ CD56dim NK cell	GPATCH4	11.2571	-0.115144	0.264581	-0.435194	0.663422	0.999292
GZMK+ CD56dim NK cell	GPATCH8	30.1022	0.191987	0.178091	1.07803	0.28102	0.999292
GZMK+ CD56dim NK cell	GPBP1	56.0778	-0.0357876	0.142749	-0.250703	0.802043	0.999292
GZMK+ CD56dim NK cell	GPBP1L1	15.847	-0.110696	0.221806	-0.499068	0.617732	0.999292
GZMK+ CD56dim NK cell	GPCPD1	21.3008	-0.17188	0.215999	-0.795745	0.42618	0.999292
GZMK+ CD56dim NK cell	GPI	11.6394	-0.12816	0.250539	-0.511536	0.608976	0.999292
GZMK+ CD56dim NK cell	GPKOW	9.43395	0.0512236	0.269114	0.190341	0.849042	0.999292
GZMK+ CD56dim NK cell	GPM6B	6.4233	0.0443831	0.340186	0.130467	0.896197	0.999292
GZMK+ CD56dim NK cell	GPN1	8.90891	0.0423768	0.287579	0.147357	0.88285	0.999292
GZMK+ CD56dim NK cell	GPN3	7.31986	0.0973821	0.323382	0.301136	0.76331	0.999292
GZMK+ CD56dim NK cell	GPR108	9.93993	0.000988022	0.264775	0.00373155	0.997023	0.999292
GZMK+ CD56dim NK cell	GPR155	7.1156	-0.198215	0.315655	-0.627948	0.530038	0.999292
GZMK+ CD56dim NK cell	GPR174	23.2678	-0.175536	0.203165	-0.864004	0.387586	0.999292
GZMK+ CD56dim NK cell	GPR183	18.2397	-0.23628	0.241336	-0.979049	0.327556	0.999292
GZMK+ CD56dim NK cell	GPR65	80.8666	-0.0670041	0.14802	-0.452668	0.650788	0.999292
GZMK+ CD56dim NK cell	GPR68	7.23618	0.023892	0.312599	0.0764301	0.939077	0.999292
GZMK+ CD56dim NK cell	GPR82	10.5644	0.383844	0.263531	1.45654	0.145243	0.999292
GZMK+ CD56dim NK cell	GPRIN3	27.8746	0.0790319	0.235192	0.336031	0.736847	0.999292
GZMK+ CD56dim NK cell	GPS1	8.40485	-0.130236	0.30322	-0.429508	0.667553	0.999292
GZMK+ CD56dim NK cell	GPS2	19.1355	0.0993338	0.208173	0.47717	0.633241	0.999292
GZMK+ CD56dim NK cell	GPSM3	59.6357	0.110011	0.200004	0.550044	0.582289	0.999292
GZMK+ CD56dim NK cell	GPX4	57.6385	-0.0549301	0.169685	-0.323718	0.746152	0.999292
GZMK+ CD56dim NK cell	GRAMD1A	9.50094	-0.0504903	0.286221	-0.176403	0.859977	0.999292
GZMK+ CD56dim NK cell	GRB2	41.0632	-0.0390422	0.157868	-0.247309	0.804669	0.999292
GZMK+ CD56dim NK cell	GRHPR	13.0739	-0.0143196	0.247773	-0.0577933	0.953913	0.999292
GZMK+ CD56dim NK cell	GRIPAP1	12.0075	0.132134	0.247983	0.532834	0.594149	0.999292
GZMK+ CD56dim NK cell	GRK2	32.5822	0.00454947	0.172563	0.0263641	0.978967	0.999292
GZMK+ CD56dim NK cell	GRK6	40.4145	0.0968051	0.159524	0.606837	0.543959	0.999292
GZMK+ CD56dim NK cell	GRPEL1	10.4596	0.137501	0.267569	0.513891	0.607328	0.999292
GZMK+ CD56dim NK cell	GRSF1	17.6431	-0.0704062	0.236533	-0.297659	0.765963	0.999292
GZMK+ CD56dim NK cell	GRWD1	6.96686	0.241597	0.323563	0.746676	0.455259	0.999292
GZMK+ CD56dim NK cell	GSAP	24.9563	0.0976679	0.225852	0.432442	0.665421	0.999292
GZMK+ CD56dim NK cell	GSDMD	22.1456	-0.0881868	0.201907	-0.43677	0.662278	0.999292
GZMK+ CD56dim NK cell	GSE1	9.93783	0.150761	0.303834	0.496196	0.619756	0.999292
GZMK+ CD56dim NK cell	GSK3A	8.20337	0.239848	0.300855	0.79722	0.425323	0.999292
GZMK+ CD56dim NK cell	GSK3B	14.3093	0.164774	0.249588	0.660184	0.509136	0.999292
GZMK+ CD56dim NK cell	GSKIP	5.54941	-0.119383	0.358156	-0.333326	0.738888	0.999292
GZMK+ CD56dim NK cell	GSN	21.3658	0.0433207	0.202164	0.214285	0.830325	0.999292
GZMK+ CD56dim NK cell	GSPT1	26.6154	0.150547	0.183452	0.820635	0.411854	0.999292
GZMK+ CD56dim NK cell	GSPT2	9.63503	-0.102087	0.275085	-0.371111	0.710555	0.999292
GZMK+ CD56dim NK cell	GSR	11.7715	-0.000680195	0.248733	-0.00273464	0.997818	0.999292
GZMK+ CD56dim NK cell	GSS	5.43864	0.0224167	0.366978	0.0610845	0.951292	0.999292
GZMK+ CD56dim NK cell	GSTK1	51.6909	0.0302787	0.156626	0.193318	0.84671	0.999292
GZMK+ CD56dim NK cell	GSTM2	5.44752	0.237114	0.393161	0.603095	0.546446	0.999292
GZMK+ CD56dim NK cell	GSTO1	30.839	-0.03529	0.187314	-0.1884	0.850563	0.999292
GZMK+ CD56dim NK cell	GSTP1	164.556	-0.0144531	0.164789	-0.0877071	0.930109	0.999292
GZMK+ CD56dim NK cell	GTDC1	6.63147	0.0672014	0.312363	0.215138	0.829659	0.999292
GZMK+ CD56dim NK cell	GTF2A1	9.85592	0.292634	0.27177	1.07677	0.281582	0.999292
GZMK+ CD56dim NK cell	GTF2A2	32.0177	-0.223081	0.181086	-1.23191	0.217983	0.999292
GZMK+ CD56dim NK cell	GTF2B	19.2303	0.138346	0.216049	0.640347	0.521947	0.999292
GZMK+ CD56dim NK cell	GTF2E2	9.84442	0.0620257	0.286108	0.216791	0.828371	0.999292
GZMK+ CD56dim NK cell	GTF2F1	19.5584	-0.0927682	0.219092	-0.423422	0.671988	0.999292
GZMK+ CD56dim NK cell	GTF2F2	9.45732	-0.0383879	0.277387	-0.138391	0.889931	0.999292
GZMK+ CD56dim NK cell	GTF2H1	7.57787	-0.244549	0.305693	-0.79998	0.423722	0.999292
GZMK+ CD56dim NK cell	GTF2H2	7.18755	-0.139348	0.298561	-0.466731	0.640693	0.999292
GZMK+ CD56dim NK cell	GTF2H3	8.00653	0.0692705	0.300534	0.230491	0.81771	0.999292
GZMK+ CD56dim NK cell	GTF2H5	20.6559	-0.307848	0.210977	-1.45916	0.144522	0.999292
GZMK+ CD56dim NK cell	GTF2I	46.8565	0.0545044	0.169445	0.321664	0.747707	0.999292
GZMK+ CD56dim NK cell	GTF3A	103.289	-0.0159458	0.128135	-0.124446	0.900962	0.999292
GZMK+ CD56dim NK cell	GTF3C1	14.2361	0.0777829	0.236159	0.329366	0.741879	0.999292
GZMK+ CD56dim NK cell	GTF3C3	8.30532	-0.218488	0.296733	-0.73631	0.461542	0.999292
GZMK+ CD56dim NK cell	GTF3C6	28.8962	0.178305	0.183803	0.970088	0.332003	0.999292
GZMK+ CD56dim NK cell	GTPBP10	8.42914	0.13409	0.290453	0.46166	0.644326	0.999292
GZMK+ CD56dim NK cell	GTPBP4	14.8885	-0.245465	0.224879	-1.09154	0.275035	0.999292
GZMK+ CD56dim NK cell	GTPBP6	16.6109	-0.111247	0.226635	-0.490865	0.623522	0.999292
GZMK+ CD56dim NK cell	GTPBP8	8.23733	-0.0709115	0.29947	-0.23679	0.81282	0.999292
GZMK+ CD56dim NK cell	GUK1	104.206	0.0033534	0.13226	0.0253546	0.979772	0.999292
GZMK+ CD56dim NK cell	GUSB	10.3504	-0.131591	0.275224	-0.478123	0.632563	0.999292
GZMK+ CD56dim NK cell	GXYLT1	7.46972	-0.223466	0.33548	-0.666108	0.505342	0.999292
GZMK+ CD56dim NK cell	GYG1	14.7341	-0.100463	0.265945	-0.377757	0.705611	0.999292
GZMK+ CD56dim NK cell	GYPC	86.4277	0.0405754	0.150502	0.269601	0.787467	0.999292
GZMK+ CD56dim NK cell	GZMA	630.652	0.0177429	0.13166	0.134763	0.892799	0.999292
GZMK+ CD56dim NK cell	GZMB	198.949	0.08683	0.151112	0.574607	0.565557	0.999292
GZMK+ CD56dim NK cell	GZMH	93.5612	-0.0282177	0.172508	-0.163573	0.870067	0.999292
GZMK+ CD56dim NK cell	GZMK	198.84	-0.0608397	0.178564	-0.340715	0.733318	0.999292
GZMK+ CD56dim NK cell	GZMM	198.581	0.00996389	0.139978	0.0711817	0.943253	0.999292
GZMK+ CD56dim NK cell	H1FX	75.264	-0.190616	0.187234	-1.01806	0.308647	0.999292
GZMK+ CD56dim NK cell	H2AFJ	27.5658	-0.0258455	0.207556	-0.124523	0.900901	0.999292
GZMK+ CD56dim NK cell	H2AFV	54.0605	0.0431585	0.163978	0.263197	0.792399	0.999292
GZMK+ CD56dim NK cell	H2AFX	8.84446	0.251398	0.324833	0.77393	0.438972	0.999292
GZMK+ CD56dim NK cell	H2AFY	31.8156	-0.00526426	0.171606	-0.0306764	0.975528	0.999292
GZMK+ CD56dim NK cell	H2AFZ	72.5147	-0.0804843	0.159158	-0.505687	0.613077	0.999292
GZMK+ CD56dim NK cell	H3F3A	371.013	-0.112122	0.121536	-0.922543	0.356246	0.999292
GZMK+ CD56dim NK cell	H3F3B	663.947	-0.0845134	0.149102	-0.566816	0.570839	0.999292
GZMK+ CD56dim NK cell	HACD3	8.47872	-0.108341	0.294012	-0.36849	0.712508	0.999292
GZMK+ CD56dim NK cell	HACD4	15.3672	0.487789	0.236134	2.06573	0.0388538	0.999292
GZMK+ CD56dim NK cell	HACL1	7.51499	0.0393642	0.29844	0.1319	0.895063	0.999292
GZMK+ CD56dim NK cell	HADH	5.97347	-0.0726765	0.352969	-0.205901	0.836869	0.999292
GZMK+ CD56dim NK cell	HADHA	44.39	0.124984	0.157857	0.791753	0.428505	0.999292
GZMK+ CD56dim NK cell	HADHB	16.4999	-0.0551994	0.243992	-0.226234	0.821019	0.999292
GZMK+ CD56dim NK cell	HAGH	13.8455	0.187857	0.24608	0.763399	0.445225	0.999292
GZMK+ CD56dim NK cell	HAGHL	6.61836	-0.411906	0.333978	-1.23333	0.217451	0.999292
GZMK+ CD56dim NK cell	HARS	12.2674	0.158024	0.237045	0.666642	0.505001	0.999292
GZMK+ CD56dim NK cell	HAT1	14.3675	-0.325997	0.231963	-1.40539	0.159906	0.999292
GZMK+ CD56dim NK cell	HAUS1	11.0437	0.0693534	0.284831	0.243489	0.807626	0.999292
GZMK+ CD56dim NK cell	HAUS2	7.06715	0.199978	0.339267	0.589443	0.555564	0.999292
GZMK+ CD56dim NK cell	HAUS3	8.57587	0.450071	0.299989	1.50029	0.133538	0.999292
GZMK+ CD56dim NK cell	HAUS6	7.68843	0.0465213	0.308041	0.151023	0.879957	0.999292
GZMK+ CD56dim NK cell	HAVCR2	13.209	0.101894	0.240299	0.424029	0.671545	0.999292
GZMK+ CD56dim NK cell	HAX1	21.0435	0.182235	0.198051	0.920142	0.357498	0.999292
GZMK+ CD56dim NK cell	HBB	7.74586	0.161281	0.564863	0.285523	0.775244	0.999292
GZMK+ CD56dim NK cell	HBP1	19.2778	0.107069	0.204215	0.524294	0.600074	0.999292
GZMK+ CD56dim NK cell	HBS1L	12.5312	-0.189598	0.24725	-0.76683	0.443183	0.999292
GZMK+ CD56dim NK cell	HCFC1	7.45473	-0.25032	0.327062	-0.76536	0.444057	0.999292
GZMK+ CD56dim NK cell	HCFC1R1	7.87345	-0.0905905	0.299445	-0.302529	0.762249	0.999292
GZMK+ CD56dim NK cell	HCG18	20.0292	0.0168941	0.222248	0.0760146	0.939407	0.999292
GZMK+ CD56dim NK cell	HCLS1	65.3298	-0.0419592	0.135716	-0.309169	0.757193	0.999292
GZMK+ CD56dim NK cell	HCST	525.584	-0.00933154	0.119919	-0.0778152	0.937975	0.999292
GZMK+ CD56dim NK cell	HDAC1	31.6069	-0.117461	0.1771	-0.663246	0.507173	0.999292
GZMK+ CD56dim NK cell	HDAC2	14.3783	-0.0121644	0.231188	-0.0526168	0.958037	0.999292
GZMK+ CD56dim NK cell	HDAC3	9.06837	-0.392073	0.303436	-1.29211	0.196319	0.999292
GZMK+ CD56dim NK cell	HDAC7	15.3019	-0.300849	0.243439	-1.23583	0.216523	0.999292
GZMK+ CD56dim NK cell	HDAC8	6.41589	0.291679	0.330928	0.881397	0.378103	0.999292
GZMK+ CD56dim NK cell	HDAC9	4.90212	-0.321686	0.389179	-0.826576	0.408477	0.999292
GZMK+ CD56dim NK cell	HDDC2	32.3394	-0.00559854	0.169292	-0.0330703	0.973619	0.999292
GZMK+ CD56dim NK cell	HDDC3	9.5714	-0.216705	0.272371	-0.795624	0.42625	0.999292
GZMK+ CD56dim NK cell	HDGF	17.1466	-0.0820866	0.205923	-0.398627	0.690168	0.999292
GZMK+ CD56dim NK cell	HDGFL2	9.81352	-0.015944	0.283831	-0.0561743	0.955203	0.999292
GZMK+ CD56dim NK cell	HDGFL3	11.7054	0.280648	0.260618	1.07686	0.281545	0.999292
GZMK+ CD56dim NK cell	HDHD5	5.80191	-0.368508	0.345758	-1.0658	0.286516	0.999292
GZMK+ CD56dim NK cell	HDLBP	15.7942	0.0168677	0.234596	0.0719012	0.942681	0.999292
GZMK+ CD56dim NK cell	HEATR1	6.28447	-0.0805719	0.348698	-0.231065	0.817265	0.999292
GZMK+ CD56dim NK cell	HEATR5B	10.3158	0.130877	0.264428	0.494945	0.620639	0.999292
GZMK+ CD56dim NK cell	HEBP2	30.3647	-0.0960921	0.198418	-0.484292	0.628178	0.999292
GZMK+ CD56dim NK cell	HECA	14.7397	-0.118177	0.268266	-0.440523	0.659558	0.999292
GZMK+ CD56dim NK cell	HECTD1	24.1219	0.0174814	0.20164	0.0866962	0.930913	0.999292
GZMK+ CD56dim NK cell	HECTD4	8.38373	-0.170287	0.342511	-0.497173	0.619067	0.999292
GZMK+ CD56dim NK cell	HEG1	7.04307	-0.258669	0.352855	-0.733072	0.463514	0.999292
GZMK+ CD56dim NK cell	HELB	19.5101	0.0808352	0.204088	0.396081	0.692045	0.999292
GZMK+ CD56dim NK cell	HELQ	6.43141	-0.166254	0.323699	-0.513606	0.607528	0.999292
GZMK+ CD56dim NK cell	HELZ	48.1102	0.0995598	0.188615	0.527846	0.597606	0.999292
GZMK+ CD56dim NK cell	HENMT1	13.9456	0.171435	0.246423	0.695694	0.48662	0.999292
GZMK+ CD56dim NK cell	HERC1	13.2774	-0.0824746	0.288349	-0.286023	0.77486	0.999292
GZMK+ CD56dim NK cell	HERC2	18.7885	-0.0527646	0.256848	-0.205432	0.837235	0.999292
GZMK+ CD56dim NK cell	HERC4	21.9082	0.168467	0.20729	0.812712	0.416383	0.999292
GZMK+ CD56dim NK cell	HERC5	10.0894	0.208042	0.29022	0.716842	0.473471	0.999292
GZMK+ CD56dim NK cell	HERPUD1	30.4922	0.014263	0.194788	0.0732235	0.941628	0.999292
GZMK+ CD56dim NK cell	HERPUD2	25.8421	-0.140299	0.208362	-0.673342	0.50073	0.999292
GZMK+ CD56dim NK cell	HEXA	19.6231	0.11747	0.201358	0.58339	0.559631	0.999292
GZMK+ CD56dim NK cell	HEXDC	13.8692	0.0737698	0.231488	0.318676	0.749972	0.999292
GZMK+ CD56dim NK cell	HEXIM1	7.41948	0.072995	0.321774	0.226852	0.820539	0.999292
GZMK+ CD56dim NK cell	HGS	6.53166	0.275007	0.351918	0.781452	0.434537	0.999292
GZMK+ CD56dim NK cell	HIBCH	9.97158	0.323296	0.275998	1.17137	0.24145	0.999292
GZMK+ CD56dim NK cell	HIF1A	16.5925	-0.0958907	0.224626	-0.42689	0.669459	0.999292
GZMK+ CD56dim NK cell	HIF1AN	6.25375	0.0251754	0.352652	0.0713888	0.943088	0.999292
GZMK+ CD56dim NK cell	HIGD1A	8.77269	0.0336627	0.302068	0.111441	0.911267	0.999292
GZMK+ CD56dim NK cell	HIGD2A	56.9991	0.00853579	0.163639	0.0521623	0.958399	0.999292
GZMK+ CD56dim NK cell	HIKESHI	17.2432	-0.103845	0.219677	-0.472719	0.636414	0.999292
GZMK+ CD56dim NK cell	HINT1	177.064	-0.0176474	0.143858	-0.122673	0.902366	0.999292
GZMK+ CD56dim NK cell	HINT2	17.4131	-0.0180588	0.249966	-0.0722451	0.942407	0.999292
GZMK+ CD56dim NK cell	HIP1	8.19617	-0.00114356	0.316287	-0.00361556	0.997115	0.999292
GZMK+ CD56dim NK cell	HIPK1	23.693	0.0195042	0.212352	0.0918485	0.926818	0.999292
GZMK+ CD56dim NK cell	HIPK2	20.5023	0.0142066	0.216635	0.0655785	0.947713	0.999292
GZMK+ CD56dim NK cell	HIPK3	17.9783	-0.286	0.245373	-1.16557	0.243789	0.999292
GZMK+ CD56dim NK cell	HIRIP3	5.84839	-0.379705	0.336323	-1.12899	0.258903	0.999292
GZMK+ CD56dim NK cell	HIST1H1C	69.4602	0.0605713	0.335495	0.180543	0.856726	0.999292
GZMK+ CD56dim NK cell	HIST1H1D	141.253	0.0825232	0.202722	0.407076	0.683952	0.999292
GZMK+ CD56dim NK cell	HIST1H1E	248.734	0.0139916	0.342123	0.0408965	0.967378	0.999292
GZMK+ CD56dim NK cell	HIST1H2AC	10.7904	-0.1236	0.270531	-0.456878	0.647759	0.999292
GZMK+ CD56dim NK cell	HIST1H2BC	5.56685	0.0277391	0.35271	0.0786454	0.937315	0.999292
GZMK+ CD56dim NK cell	HIST1H4C	86.1268	-0.145625	0.172874	-0.842378	0.399576	0.999292
GZMK+ CD56dim NK cell	HIST2H2AC	38.0467	-0.0307585	0.21315	-0.144305	0.88526	0.999292
GZMK+ CD56dim NK cell	HIST3H2A	9.30748	-0.156316	0.29143	-0.536376	0.591699	0.999292
GZMK+ CD56dim NK cell	HIVEP2	6.30869	0.0722861	0.354002	0.204197	0.838199	0.999292
GZMK+ CD56dim NK cell	HIVEP3	5.89027	0.194261	0.354398	0.548144	0.583593	0.999292
GZMK+ CD56dim NK cell	HK1	10.4038	-0.256339	0.266266	-0.962715	0.335691	0.999292
GZMK+ CD56dim NK cell	HLA-A	699.845	-0.0534115	0.116171	-0.459765	0.645685	0.999292
GZMK+ CD56dim NK cell	HLA-B	1129.72	-0.103505	0.121794	-0.849833	0.395418	0.999292
GZMK+ CD56dim NK cell	HLA-C	669.316	-0.0363974	0.151278	-0.2406	0.809865	0.999292
GZMK+ CD56dim NK cell	HLA-DMA	11.0909	0.0780107	0.264677	0.294739	0.768193	0.999292
GZMK+ CD56dim NK cell	HLA-DMB	6.72155	0.0991222	0.32577	0.304271	0.760922	0.999292
GZMK+ CD56dim NK cell	HLA-DPA1	39.0402	0.0531244	0.187155	0.283853	0.776523	0.999292
GZMK+ CD56dim NK cell	HLA-DPB1	47.4519	0.0119466	0.170252	0.0701701	0.944058	0.999292
GZMK+ CD56dim NK cell	HLA-DQA2	2.29775	0.438631	0.722042	0.607487	0.543528	0.999292
GZMK+ CD56dim NK cell	HLA-DQB1	10.9253	0.0402954	0.277209	0.145361	0.884426	0.999292
GZMK+ CD56dim NK cell	HLA-DRA	24.9098	0.192407	0.234584	0.820202	0.412101	0.999292
GZMK+ CD56dim NK cell	HLA-DRB1	45.1247	-0.0327355	0.19129	-0.17113	0.864122	0.999292
GZMK+ CD56dim NK cell	HLA-DRB5	4.37495	0.340153	0.435436	0.781179	0.434697	0.999292
GZMK+ CD56dim NK cell	HLA-E	477.243	-0.0806856	0.0929392	-0.868155	0.38531	0.999292
GZMK+ CD56dim NK cell	HLA-F	94.9552	0.0412434	0.14654	0.281448	0.778367	0.999292
GZMK+ CD56dim NK cell	HLTF	10.9529	-0.190505	0.253037	-0.752872	0.451527	0.999292
GZMK+ CD56dim NK cell	HM13	19.4092	0.0674213	0.201532	0.334544	0.737969	0.999292
GZMK+ CD56dim NK cell	HMBOX1	7.21951	-0.304622	0.324293	-0.93934	0.347556	0.999292
GZMK+ CD56dim NK cell	HMCES	8.25915	0.05129	0.293528	0.174736	0.861287	0.999292
GZMK+ CD56dim NK cell	HMG20A	7.47913	-0.082298	0.326074	-0.252391	0.800739	0.999292
GZMK+ CD56dim NK cell	HMG20B	13.0298	-0.140491	0.238926	-0.58801	0.556526	0.999292
GZMK+ CD56dim NK cell	HMGA1	7.8594	-0.111374	0.291291	-0.382346	0.702205	0.999292
GZMK+ CD56dim NK cell	HMGB1	308.22	-0.146428	0.111279	-1.31585	0.188223	0.999292
GZMK+ CD56dim NK cell	HMGB2	46.6068	-0.0564249	0.155908	-0.361911	0.717418	0.999292
GZMK+ CD56dim NK cell	HMGCL	7.15619	0.13962	0.321986	0.433623	0.664562	0.999292
GZMK+ CD56dim NK cell	HMGN1	114.345	-0.151224	0.118165	-1.27977	0.200624	0.999292
GZMK+ CD56dim NK cell	HMGN2	85.1623	0.0568749	0.147237	0.386281	0.699289	0.999292
GZMK+ CD56dim NK cell	HMGN3	58.585	0.0585762	0.154735	0.378558	0.705016	0.999292
GZMK+ CD56dim NK cell	HMGN4	7.775	0.0335597	0.307345	0.109192	0.91305	0.999292
GZMK+ CD56dim NK cell	HMGXB3	9.08449	0.107455	0.288782	0.372097	0.709821	0.999292
GZMK+ CD56dim NK cell	HMGXB4	8.96745	-0.161656	0.280982	-0.575323	0.565073	0.999292
GZMK+ CD56dim NK cell	HMOX2	30.5272	-0.00623532	0.169616	-0.0367614	0.970675	0.999292
GZMK+ CD56dim NK cell	HNRNPA0	43.6361	0.0344464	0.157531	0.218664	0.826912	0.999292
GZMK+ CD56dim NK cell	HNRNPA1	196.386	-0.0900711	0.0994145	-0.906016	0.364928	0.999292
GZMK+ CD56dim NK cell	HNRNPA2B1	301.856	-0.042719	0.106023	-0.402921	0.687006	0.999292
GZMK+ CD56dim NK cell	HNRNPA3	142.118	-0.0337552	0.1229	-0.274656	0.783581	0.999292
GZMK+ CD56dim NK cell	HNRNPAB	42.3386	-0.0199536	0.157532	-0.126664	0.899206	0.999292
GZMK+ CD56dim NK cell	HNRNPC	83.3814	-0.0326558	0.137678	-0.237191	0.812509	0.999292
GZMK+ CD56dim NK cell	HNRNPD	84.4632	-0.0456432	0.12703	-0.359312	0.719362	0.999292
GZMK+ CD56dim NK cell	HNRNPDL	152.647	-0.0582018	0.110721	-0.525663	0.599122	0.999292
GZMK+ CD56dim NK cell	HNRNPF	84.9158	-0.104725	0.148394	-0.705725	0.480359	0.999292
GZMK+ CD56dim NK cell	HNRNPH1	87.1446	0.0712102	0.140349	0.50738	0.611888	0.999292
GZMK+ CD56dim NK cell	HNRNPH2	18.4435	-0.149016	0.20933	-0.711874	0.476543	0.999292
GZMK+ CD56dim NK cell	HNRNPH3	40.5713	-0.0868279	0.169459	-0.512384	0.608382	0.999292
GZMK+ CD56dim NK cell	HNRNPK	132.231	-0.0959106	0.120828	-0.79378	0.427324	0.999292
GZMK+ CD56dim NK cell	HNRNPL	26.0148	0.111905	0.188795	0.592734	0.553359	0.999292
GZMK+ CD56dim NK cell	HNRNPM	81.7322	-0.0552235	0.133544	-0.413523	0.679223	0.999292
GZMK+ CD56dim NK cell	HNRNPR	60.9054	-0.0754295	0.139561	-0.540478	0.588868	0.999292
GZMK+ CD56dim NK cell	HNRNPU	154.388	0.0725011	0.124051	0.584448	0.558919	0.999292
GZMK+ CD56dim NK cell	HNRNPUL1	28.5618	-0.0426159	0.172428	-0.247151	0.804791	0.999292
GZMK+ CD56dim NK cell	HNRNPUL2	7.98928	-0.371215	0.346862	-1.07021	0.284524	0.999292
GZMK+ CD56dim NK cell	HOOK3	21.8868	-0.172702	0.2051	-0.842036	0.399768	0.999292
GZMK+ CD56dim NK cell	HOPX	273.116	0.0112509	0.155363	0.0724167	0.94227	0.999292
GZMK+ CD56dim NK cell	HOTAIRM1	14.64	0.148359	0.238517	0.622007	0.533937	0.999292
GZMK+ CD56dim NK cell	HOXA10	5.95117	0.262067	0.366615	0.714827	0.474716	0.999292
GZMK+ CD56dim NK cell	HOXB2	8.49409	-0.0825114	0.326311	-0.252861	0.800375	0.999292
GZMK+ CD56dim NK cell	HP1BP3	91.676	0.0408238	0.127215	0.320903	0.748284	0.999292
GZMK+ CD56dim NK cell	HPCAL1	15.2145	-0.0345176	0.242586	-0.14229	0.886851	0.999292
GZMK+ CD56dim NK cell	HPF1	13.5434	-0.0182399	0.233161	-0.0782285	0.937646	0.999292
GZMK+ CD56dim NK cell	HPRT1	12.3966	0.0256228	0.254181	0.100805	0.919705	0.999292
GZMK+ CD56dim NK cell	HPS1	14.2297	-0.213721	0.244576	-0.873844	0.382203	0.999292
GZMK+ CD56dim NK cell	HPS3	16.1561	-0.0978659	0.225081	-0.434803	0.663705	0.999292
GZMK+ CD56dim NK cell	HPS4	7.27725	0.0897027	0.304352	0.294733	0.768198	0.999292
GZMK+ CD56dim NK cell	HSBP1	18.5077	-0.120865	0.204188	-0.591931	0.553896	0.999292
GZMK+ CD56dim NK cell	HSCB	10.1645	0.0673312	0.273573	0.246118	0.805591	0.999292
GZMK+ CD56dim NK cell	HSD17B10	17.3455	-0.0311	0.232781	-0.133602	0.893718	0.999292
GZMK+ CD56dim NK cell	HSD17B11	26.2457	-0.0749051	0.197719	-0.378846	0.704802	0.999292
GZMK+ CD56dim NK cell	HSD17B12	11.7424	-0.105769	0.252707	-0.418544	0.675549	0.999292
GZMK+ CD56dim NK cell	HSD17B4	12.3238	-0.088804	0.285756	-0.310768	0.755977	0.999292
GZMK+ CD56dim NK cell	HSDL2	6.69945	0.217886	0.3224	0.675825	0.499152	0.999292
GZMK+ CD56dim NK cell	HSF1	6.92319	0.0555912	0.327241	0.169878	0.865106	0.999292
GZMK+ CD56dim NK cell	HSH2D	40.7071	0.0557785	0.163577	0.340993	0.733109	0.999292
GZMK+ CD56dim NK cell	HSP90AA1	205.091	-0.0296512	0.108234	-0.273954	0.78412	0.999292
GZMK+ CD56dim NK cell	HSP90AB1	179.87	-0.0143607	0.114967	-0.124911	0.900594	0.999292
GZMK+ CD56dim NK cell	HSP90B1	112.963	-0.130323	0.119543	-1.09018	0.275634	0.999292
GZMK+ CD56dim NK cell	HSPA14-1	6.35987	-0.333607	0.317043	-1.05225	0.292687	0.999292
GZMK+ CD56dim NK cell	HSPA1A	8.6208	-0.108999	0.329976	-0.330323	0.741156	0.999292
GZMK+ CD56dim NK cell	HSPA4	19.9757	0.150622	0.201792	0.746424	0.455411	0.999292
GZMK+ CD56dim NK cell	HSPA5	80.4875	0.00401721	0.136633	0.0294015	0.976544	0.999292
GZMK+ CD56dim NK cell	HSPA8	125.654	-0.00867317	0.150872	-0.0574869	0.954157	0.999292
GZMK+ CD56dim NK cell	HSPA9	35.5555	0.101329	0.160116	0.632848	0.526833	0.999292
GZMK+ CD56dim NK cell	HSPB1	8.45607	-0.101757	0.298829	-0.34052	0.733465	0.999292
GZMK+ CD56dim NK cell	HSPB11	25.316	0.113673	0.188135	0.604208	0.545705	0.999292
GZMK+ CD56dim NK cell	HSPD1	35.2671	-0.15959	0.174326	-0.915467	0.359947	0.999292
GZMK+ CD56dim NK cell	HSPE1	43.9277	0.0686956	0.162724	0.422161	0.672907	0.999292
GZMK+ CD56dim NK cell	HSPH1	12.0517	-0.0625129	0.260066	-0.240373	0.810041	0.999292
GZMK+ CD56dim NK cell	HTATIP2	13.6241	-0.129061	0.257545	-0.501121	0.616286	0.999292
GZMK+ CD56dim NK cell	HTATSF1	24.5923	0.337229	0.184148	1.8313	0.0670562	0.999292
GZMK+ CD56dim NK cell	HTRA2	5.92095	-0.0168012	0.333802	-0.0503327	0.959857	0.999292
GZMK+ CD56dim NK cell	HTT	13.6002	-0.0929861	0.256933	-0.361908	0.717421	0.999292
GZMK+ CD56dim NK cell	HUS1	9.90464	-0.0406266	0.264104	-0.153828	0.877745	0.999292
GZMK+ CD56dim NK cell	HUWE1	26.7514	0.232656	0.255343	0.911152	0.362215	0.999292
GZMK+ CD56dim NK cell	HVCN1	11.8902	0.294339	0.25037	1.17562	0.239747	0.999292
GZMK+ CD56dim NK cell	HYOU1	7.19117	-0.290398	0.330132	-0.879642	0.379054	0.999292
GZMK+ CD56dim NK cell	IAH1	21.9433	0.134818	0.216773	0.621931	0.533987	0.999292
GZMK+ CD56dim NK cell	IARS	8.68116	-0.132019	0.301121	-0.438425	0.661078	0.999292
GZMK+ CD56dim NK cell	IARS2	20.0927	-0.161504	0.201236	-0.802561	0.422228	0.999292
GZMK+ CD56dim NK cell	IBTK	12.072	0.187683	0.26805	0.70018	0.483815	0.999292
GZMK+ CD56dim NK cell	ICAM2	26.9235	-0.116908	0.184436	-0.633864	0.526169	0.999292
GZMK+ CD56dim NK cell	ICAM3	82.1032	-0.0278374	0.167887	-0.16581	0.868306	0.999292
GZMK+ CD56dim NK cell	ICE1	18.4398	0.0698762	0.228011	0.306461	0.759254	0.999292
GZMK+ CD56dim NK cell	ICE2	10.3435	-0.0647185	0.263866	-0.24527	0.806247	0.999292
GZMK+ CD56dim NK cell	ICK	6.8456	-0.338721	0.320353	-1.05733	0.290359	0.999292
GZMK+ CD56dim NK cell	ID2	139.64	-0.0245847	0.122959	-0.199942	0.841526	0.999292
GZMK+ CD56dim NK cell	IDH2	20.1397	0.0051937	0.215832	0.0240637	0.980802	0.999292
GZMK+ CD56dim NK cell	IDH3B	18.6412	-0.0251701	0.207796	-0.121129	0.903589	0.999292
GZMK+ CD56dim NK cell	IDH3G	21.5157	-0.13004	0.227123	-0.572554	0.566947	0.999292
GZMK+ CD56dim NK cell	IDI1	28.3363	0.0205026	0.192504	0.106505	0.915182	0.999292
GZMK+ CD56dim NK cell	IDNK	5.26874	-0.0530016	0.396252	-0.133757	0.893595	0.999292
GZMK+ CD56dim NK cell	IDS	33.2682	-0.0185797	0.17731	-0.104786	0.916545	0.999292
GZMK+ CD56dim NK cell	IER2	197.907	0.0405941	0.16576	0.244897	0.806536	0.999292
GZMK+ CD56dim NK cell	IER3IP1	15.9539	0.129111	0.249045	0.518426	0.604161	0.999292
GZMK+ CD56dim NK cell	IER5	13.8476	-0.0609861	0.260809	-0.233835	0.815113	0.999292
GZMK+ CD56dim NK cell	IFI16	81.2684	-0.0758748	0.133115	-0.569993	0.568682	0.999292
GZMK+ CD56dim NK cell	IFI27L2	21.0932	0.153409	0.203599	0.753486	0.451158	0.999292
GZMK+ CD56dim NK cell	IFI35	17.3326	-0.110542	0.230219	-0.480158	0.631115	0.999292
GZMK+ CD56dim NK cell	IFI6	12.8835	-0.0413639	0.274835	-0.150505	0.880367	0.999292
GZMK+ CD56dim NK cell	IFIT5	5.92134	-0.0545788	0.366555	-0.148897	0.881635	0.999292
GZMK+ CD56dim NK cell	IFITM1	96.6991	-0.318103	0.35335	-0.90025	0.367987	0.999292
GZMK+ CD56dim NK cell	IFITM2	565.768	-0.0313372	0.116246	-0.269577	0.787486	0.999292
GZMK+ CD56dim NK cell	IFITM3	63.7626	-0.0680057	0.167389	-0.406274	0.684541	0.999292
GZMK+ CD56dim NK cell	IFNAR1	18.1794	0.323307	0.229303	1.40996	0.158553	0.999292
GZMK+ CD56dim NK cell	IFNAR2	15.9454	-0.0746412	0.222793	-0.335025	0.737606	0.999292
GZMK+ CD56dim NK cell	IFNGR1	36.6544	0.0708411	0.163325	0.433742	0.664476	0.999292
GZMK+ CD56dim NK cell	IFRD1	12.0597	0.376454	0.252061	1.4935	0.135306	0.999292
GZMK+ CD56dim NK cell	IFRD2	7.88394	0.0368653	0.293864	0.12545	0.900167	0.999292
GZMK+ CD56dim NK cell	IFT20	14.5924	-0.0743731	0.220594	-0.33715	0.736004	0.999292
GZMK+ CD56dim NK cell	IFT52	5.34555	-0.30323	0.371255	-0.816771	0.414059	0.999292
GZMK+ CD56dim NK cell	IFT57	7.37822	-0.193007	0.307752	-0.62715	0.530561	0.999292
GZMK+ CD56dim NK cell	IFT88	7.68748	0.132314	0.32888	0.402317	0.687451	0.999292
GZMK+ CD56dim NK cell	IGBP1	21.768	-0.125283	0.209172	-0.598947	0.549208	0.999292
GZMK+ CD56dim NK cell	IGF1R	5.92643	-0.430794	0.377028	-1.1426	0.253203	0.999292
GZMK+ CD56dim NK cell	IGF2R	33.6391	0.338567	0.223921	1.51199	0.130536	0.999292
GZMK+ CD56dim NK cell	IGFBP7	27.0403	-0.103193	0.201521	-0.512071	0.608601	0.999292
GZMK+ CD56dim NK cell	IGKC	8.76295	0.161227	0.356527	0.452215	0.651114	0.999292
GZMK+ CD56dim NK cell	IK	70.004	-0.0608614	0.134287	-0.453218	0.650392	0.999292
GZMK+ CD56dim NK cell	IKBIP	10.9595	-0.153534	0.276506	-0.555264	0.578714	0.999292
GZMK+ CD56dim NK cell	IKBKB	11.3126	-0.212755	0.27331	-0.77844	0.436309	0.999292
GZMK+ CD56dim NK cell	IKBKG	8.67033	-0.0704731	0.288588	-0.2442	0.807076	0.999292
GZMK+ CD56dim NK cell	IKZF1	64.7927	0.0782396	0.15235	0.513552	0.607565	0.999292
GZMK+ CD56dim NK cell	IKZF2	13.8631	0.160792	0.274475	0.585816	0.557999	0.999292
GZMK+ CD56dim NK cell	IKZF3	66.595	0.14163	0.180885	0.782985	0.433636	0.999292
GZMK+ CD56dim NK cell	IL10RA	59.5556	-0.176403	0.143568	-1.22871	0.219182	0.999292
GZMK+ CD56dim NK cell	IL12RB1	6.88078	0.235253	0.329149	0.714733	0.474774	0.999292
GZMK+ CD56dim NK cell	IL12RB2	6.90452	0.0450638	0.321764	0.140052	0.888619	0.999292
GZMK+ CD56dim NK cell	IL16	50.2828	-0.172675	0.159688	-1.08133	0.279551	0.999292
GZMK+ CD56dim NK cell	IL18	9.12438	0.00891958	0.282084	0.0316203	0.974775	0.999292
GZMK+ CD56dim NK cell	IL18R1	35.7498	0.0442809	0.174548	0.253689	0.799736	0.999292
GZMK+ CD56dim NK cell	IL18RAP	43.9925	0.0866217	0.162163	0.534163	0.593229	0.999292
GZMK+ CD56dim NK cell	IL27RA	22.7435	-0.20582	0.201742	-1.02021	0.307628	0.999292
GZMK+ CD56dim NK cell	IL2RB	148.781	0.133191	0.135911	0.979983	0.327094	0.999292
GZMK+ CD56dim NK cell	IL2RG	86.1787	-0.0488514	0.147298	-0.331649	0.740154	0.999292
GZMK+ CD56dim NK cell	IL32	288.623	-0.0255233	0.132769	-0.192238	0.847556	0.999292
GZMK+ CD56dim NK cell	IL7R	20.7022	0.00417437	0.249441	0.0167349	0.986648	0.999292
GZMK+ CD56dim NK cell	ILF2	26.8555	-0.136401	0.204027	-0.668546	0.503785	0.999292
GZMK+ CD56dim NK cell	ILF3	31.8413	-0.0413102	0.199928	-0.206625	0.836302	0.999292
GZMK+ CD56dim NK cell	ILF3-DT	19.8737	0.171921	0.20174	0.852189	0.394109	0.999292
GZMK+ CD56dim NK cell	ILK	20.1472	-0.129588	0.205179	-0.631582	0.52766	0.999292
GZMK+ CD56dim NK cell	ILKAP	14.7784	0.248448	0.224404	1.10715	0.268231	0.999292
GZMK+ CD56dim NK cell	IMMP1L	10.9971	0.041903	0.266071	0.157488	0.87486	0.999292
GZMK+ CD56dim NK cell	IMMT	20.7741	-0.117749	0.203058	-0.579878	0.561997	0.999292
GZMK+ CD56dim NK cell	IMP3	38.2609	-0.253104	0.205252	-1.23314	0.217524	0.999292
GZMK+ CD56dim NK cell	IMP4	9.98572	-0.111753	0.270255	-0.41351	0.679233	0.999292
GZMK+ CD56dim NK cell	IMPA1	14.0553	-0.173034	0.240508	-0.719451	0.471863	0.999292
GZMK+ CD56dim NK cell	IMPAD1	7.24408	0.136948	0.305105	0.448855	0.653536	0.999292
GZMK+ CD56dim NK cell	IMPDH1	7.17293	-0.120644	0.312555	-0.385994	0.699501	0.999292
GZMK+ CD56dim NK cell	IMPDH2	10.536	-0.0500738	0.25921	-0.193179	0.846819	0.999292
GZMK+ CD56dim NK cell	ING1	9.20329	-0.0307427	0.280147	-0.109738	0.912617	0.999292
GZMK+ CD56dim NK cell	ING3	12.7864	-0.157578	0.23665	-0.665867	0.505496	0.999292
GZMK+ CD56dim NK cell	ING4	13.1758	0.182392	0.248585	0.73372	0.46312	0.999292
GZMK+ CD56dim NK cell	ING5	7.15075	0.190656	0.319536	0.596666	0.550731	0.999292
GZMK+ CD56dim NK cell	INIP	7.99756	-0.0423745	0.289459	-0.146392	0.883612	0.999292
GZMK+ CD56dim NK cell	INO80	13.4738	-0.00514308	0.247265	-0.0207998	0.983405	0.999292
GZMK+ CD56dim NK cell	INO80D	16.2309	0.225609	0.24303	0.928316	0.353244	0.999292
GZMK+ CD56dim NK cell	INO80E	7.98203	0.0118196	0.30962	0.0381744	0.969549	0.999292
GZMK+ CD56dim NK cell	INPP1	6.25102	-0.350411	0.325093	-1.07788	0.281089	0.999292
GZMK+ CD56dim NK cell	INPP4A	20.1549	0.157716	0.203581	0.774707	0.438513	0.999292
GZMK+ CD56dim NK cell	INPP5B	9.33193	0.0906818	0.273247	0.331868	0.739989	0.999292
GZMK+ CD56dim NK cell	INPP5D	29.8734	-0.198147	0.206061	-0.961595	0.336253	0.999292
GZMK+ CD56dim NK cell	INPP5K	7.83285	0.125494	0.29893	0.41981	0.674624	0.999292
GZMK+ CD56dim NK cell	INSIG1	7.20191	0.492449	0.34522	1.42648	0.15373	0.999292
GZMK+ CD56dim NK cell	INSIG2	7.17485	0.224893	0.302974	0.742283	0.457916	0.999292
GZMK+ CD56dim NK cell	INTS1	5.13041	0.722966	0.365447	1.97831	0.047894	0.999292
GZMK+ CD56dim NK cell	INTS10	15.8223	0.0666443	0.223972	0.297556	0.766042	0.999292
GZMK+ CD56dim NK cell	INTS11	12.5058	0.0247656	0.258717	0.0957245	0.923739	0.999292
GZMK+ CD56dim NK cell	INTS12	5.6181	-0.0630272	0.342899	-0.183807	0.854165	0.999292
GZMK+ CD56dim NK cell	INTS6	20.9618	0.219892	0.206174	1.06654	0.28618	0.999292
GZMK+ CD56dim NK cell	INTS8	8.56469	0.0487335	0.294239	0.165626	0.868452	0.999292
GZMK+ CD56dim NK cell	IP6K1	10.276	0.19609	0.259333	0.75613	0.449571	0.999292
GZMK+ CD56dim NK cell	IP6K2	11.3654	-0.143256	0.257913	-0.555444	0.578591	0.999292
GZMK+ CD56dim NK cell	IPCEF1	18.6359	0.0260449	0.224901	0.115806	0.907806	0.999292
GZMK+ CD56dim NK cell	IPO11	5.79177	-0.0473789	0.376061	-0.125987	0.899742	0.999292
GZMK+ CD56dim NK cell	IPO5	9.36249	-0.134815	0.287256	-0.469319	0.638842	0.999292
GZMK+ CD56dim NK cell	IPO7	9.00368	-0.173879	0.292392	-0.594678	0.552058	0.999292
GZMK+ CD56dim NK cell	IPO8	9.49127	0.165564	0.307201	0.538944	0.589925	0.999292
GZMK+ CD56dim NK cell	IPO9	5.9381	0.0403548	0.349416	0.115492	0.908055	0.999292
GZMK+ CD56dim NK cell	IPP	6.71871	0.33065	0.314499	1.05135	0.293096	0.999292
GZMK+ CD56dim NK cell	IQCB1	7.88582	-0.424248	0.295055	-1.43786	0.150473	0.999292
GZMK+ CD56dim NK cell	IQGAP1	100.683	0.0373529	0.154899	0.241143	0.809444	0.999292
GZMK+ CD56dim NK cell	IQGAP2	62.7556	-0.117771	0.133563	-0.881765	0.377904	0.999292
GZMK+ CD56dim NK cell	IQSEC1	8.3187	0.15307	0.29564	0.517756	0.604629	0.999292
GZMK+ CD56dim NK cell	IRAK1	7.75283	-0.3246	0.312011	-1.04035	0.29818	0.999292
GZMK+ CD56dim NK cell	IRAK4	20.5678	-0.165255	0.196161	-0.842446	0.399538	0.999292
GZMK+ CD56dim NK cell	IREB2	14.8051	-0.0877901	0.245621	-0.357422	0.720776	0.999292
GZMK+ CD56dim NK cell	IRF1	178.037	-0.0881505	0.119363	-0.738507	0.460207	0.999292
GZMK+ CD56dim NK cell	IRF2	43.2497	-0.0322462	0.151557	-0.212766	0.831509	0.999292
GZMK+ CD56dim NK cell	IRF2BP2	14.1943	-0.175159	0.231434	-0.756844	0.449143	0.999292
GZMK+ CD56dim NK cell	IRF2BPL	7.62039	-0.145927	0.301301	-0.484322	0.628157	0.999292
GZMK+ CD56dim NK cell	IRF3	27.6868	0.0212652	0.17643	0.12053	0.904063	0.999292
GZMK+ CD56dim NK cell	IRF7	8.97991	-0.137891	0.281069	-0.490595	0.623713	0.999292
GZMK+ CD56dim NK cell	IRF8	9.78083	-0.370495	0.276695	-1.339	0.18057	0.999292
GZMK+ CD56dim NK cell	IRF9	16.1636	0.0104055	0.222759	0.046712	0.962743	0.999292
GZMK+ CD56dim NK cell	ISCA1	19.2422	-0.191862	0.21155	-0.906935	0.364441	0.999292
GZMK+ CD56dim NK cell	ISCA2	11.8382	-0.143238	0.265338	-0.539832	0.589313	0.999292
GZMK+ CD56dim NK cell	ISCU	42.9998	-0.0966556	0.16749	-0.577083	0.563883	0.999292
GZMK+ CD56dim NK cell	ISG15	29.4243	0.036107	0.17983	0.200784	0.840867	0.999292
GZMK+ CD56dim NK cell	ISG20	61.307	0.116278	0.177813	0.653933	0.513155	0.999292
GZMK+ CD56dim NK cell	ISG20L2	9.53831	-0.344264	0.28624	-1.20271	0.229088	0.999292
GZMK+ CD56dim NK cell	ISOC1	5.90469	-0.284752	0.362719	-0.785048	0.432425	0.999292
GZMK+ CD56dim NK cell	ISOC2	6.47227	-0.0200211	0.347128	-0.0576765	0.954006	0.999292
GZMK+ CD56dim NK cell	IST1	18.3101	-0.345332	0.225779	-1.52952	0.126136	0.999292
GZMK+ CD56dim NK cell	ISY1	9.11187	-0.0353113	0.280023	-0.126101	0.899652	0.999292
GZMK+ CD56dim NK cell	ITCH	35.4966	0.270699	0.212499	1.27388	0.202706	0.999292
GZMK+ CD56dim NK cell	ITFG1	8.38649	-0.158303	0.294328	-0.537844	0.590685	0.999292
GZMK+ CD56dim NK cell	ITFG2	12.0721	-0.0492326	0.260877	-0.18872	0.850312	0.999292
GZMK+ CD56dim NK cell	ITGA4	89.0299	0.0131737	0.124506	0.105808	0.915735	0.999292
GZMK+ CD56dim NK cell	ITGA6	24.1789	0.108985	0.189866	0.574008	0.565963	0.999292
GZMK+ CD56dim NK cell	ITGAE	12.3895	-0.0103248	0.246048	-0.0419623	0.966529	0.999292
GZMK+ CD56dim NK cell	ITGAL	49.933	0.0422723	0.171457	0.246548	0.805258	0.999292
GZMK+ CD56dim NK cell	ITGAM	27.2774	0.0534336	0.178156	0.299926	0.764233	0.999292
GZMK+ CD56dim NK cell	ITGAX	13.6848	-0.0225395	0.267799	-0.0841659	0.932925	0.999292
GZMK+ CD56dim NK cell	ITGB1	93.6216	-0.0978876	0.130886	-0.747883	0.45453	0.999292
GZMK+ CD56dim NK cell	ITGB1BP1	27.5873	-0.194827	0.19413	-1.00359	0.315577	0.999292
GZMK+ CD56dim NK cell	ITGB2	204.41	0.00215646	0.152804	0.0141126	0.98874	0.999292
GZMK+ CD56dim NK cell	ITGB2-AS1	12.7462	0.16168	0.261038	0.619376	0.535669	0.999292
GZMK+ CD56dim NK cell	ITGB3BP	9.55819	-0.0223876	0.281066	-0.0796525	0.936514	0.999292
GZMK+ CD56dim NK cell	ITGB7	16.1431	-0.0853369	0.229888	-0.371211	0.710481	0.999292
GZMK+ CD56dim NK cell	ITK	14.0389	0.0892565	0.240114	0.371726	0.710097	0.999292
GZMK+ CD56dim NK cell	ITM2A	24.646	0.0203846	0.201876	0.100976	0.91957	0.999292
GZMK+ CD56dim NK cell	ITM2B	243.215	-0.0990302	0.134441	-0.73661	0.46136	0.999292
GZMK+ CD56dim NK cell	ITPA	18.7107	-0.127361	0.208346	-0.611297	0.541003	0.999292
GZMK+ CD56dim NK cell	ITPKB	8.29404	0.332795	0.309768	1.07434	0.282671	0.999292
GZMK+ CD56dim NK cell	ITPR2	14.9499	0.28195	0.260964	1.08041	0.279958	0.999292
GZMK+ CD56dim NK cell	ITSN2	26.8151	0.169433	0.214312	0.790591	0.429182	0.999292
GZMK+ CD56dim NK cell	IVD	9.61686	0.07371	0.269028	0.273986	0.784095	0.999292
GZMK+ CD56dim NK cell	IVNS1ABP	23.8066	0.0436555	0.207739	0.210146	0.833554	0.999292
GZMK+ CD56dim NK cell	IWS1	13.266	0.297374	0.243824	1.21962	0.222607	0.999292
GZMK+ CD56dim NK cell	JADE1	17.9112	0.00561199	0.216618	0.0259073	0.979331	0.999292
GZMK+ CD56dim NK cell	JADE2	15.9813	0.00464147	0.233809	0.0198515	0.984162	0.999292
GZMK+ CD56dim NK cell	JAGN1	12.6283	-0.0115576	0.249095	-0.0463984	0.962993	0.999292
GZMK+ CD56dim NK cell	JAK1	321.431	-0.0231586	0.0993419	-0.23312	0.815668	0.999292
GZMK+ CD56dim NK cell	JAK2	12.2436	0.208845	0.270013	0.773462	0.439249	0.999292
GZMK+ CD56dim NK cell	JAK3	14.4914	-0.113052	0.240179	-0.470699	0.637856	0.999292
GZMK+ CD56dim NK cell	JAKMIP1	5.57248	0.201121	0.405314	0.496209	0.619747	0.999292
GZMK+ CD56dim NK cell	JAKMIP2	12.7835	0.152084	0.25023	0.607778	0.543335	0.999292
GZMK+ CD56dim NK cell	JAML	4.48042	-0.112434	0.390411	-0.28799	0.773354	0.999292
GZMK+ CD56dim NK cell	JARID2	19.731	0.0482005	0.201942	0.238685	0.81135	0.999292
GZMK+ CD56dim NK cell	JAZF1	15.3977	0.234866	0.228834	1.02636	0.304723	0.999292
GZMK+ CD56dim NK cell	JKAMP	9.81471	0.386843	0.276158	1.4008	0.161274	0.999292
GZMK+ CD56dim NK cell	JMJD1C	28.2816	-0.0289077	0.186988	-0.154597	0.877139	0.999292
GZMK+ CD56dim NK cell	JMJD6	6.10301	-0.313619	0.335812	-0.933912	0.350349	0.999292
GZMK+ CD56dim NK cell	JMJD8	6.2312	0.149802	0.355154	0.421796	0.673174	0.999292
GZMK+ CD56dim NK cell	JMY	6.90418	0.0626332	0.374262	0.167351	0.867094	0.999292
GZMK+ CD56dim NK cell	JOSD1	14.5477	-0.00761082	0.246986	-0.0308147	0.975417	0.999292
GZMK+ CD56dim NK cell	JOSD2	12.6667	-0.0878057	0.266257	-0.329778	0.741568	0.999292
GZMK+ CD56dim NK cell	JPT1	35.2234	-0.00602649	0.171539	-0.0351319	0.971975	0.999292
GZMK+ CD56dim NK cell	JPX	28.9257	0.156881	0.185875	0.844012	0.398663	0.999292
GZMK+ CD56dim NK cell	JTB	57.6015	-0.0103629	0.144871	-0.0715321	0.942974	0.999292
GZMK+ CD56dim NK cell	JUN	114.029	0.0178994	0.359679	0.0497649	0.96031	0.999292
GZMK+ CD56dim NK cell	JUNB	102.41	-0.143671	0.198803	-0.722679	0.469877	0.999292
GZMK+ CD56dim NK cell	JUND	146.284	0.0406352	0.155149	0.261911	0.79339	0.999292
GZMK+ CD56dim NK cell	KANK3	5.88294	-0.260628	0.386029	-0.675152	0.499579	0.999292
GZMK+ CD56dim NK cell	KANSL1	42.6016	0.107436	0.175829	0.611027	0.541181	0.999292
GZMK+ CD56dim NK cell	KANSL1-AS1	12.7883	-0.0366862	0.256553	-0.142996	0.886293	0.999292
GZMK+ CD56dim NK cell	KANSL2	7.68361	-0.0708783	0.307275	-0.230667	0.817573	0.999292
GZMK+ CD56dim NK cell	KARS	13.2586	-0.037421	0.240742	-0.155441	0.876474	0.999292
GZMK+ CD56dim NK cell	KAT2B	6.84527	0.13052	0.320916	0.40671	0.684221	0.999292
GZMK+ CD56dim NK cell	KAT5	7.02354	-0.17252	0.318143	-0.542272	0.587631	0.999292
GZMK+ CD56dim NK cell	KAT6A	22.5429	0.0479936	0.242363	0.198024	0.843026	0.999292
GZMK+ CD56dim NK cell	KAT6B	35.1302	0.0887686	0.199302	0.445398	0.656032	0.999292
GZMK+ CD56dim NK cell	KAT7	16.1059	-0.0953353	0.22744	-0.419167	0.675094	0.999292
GZMK+ CD56dim NK cell	KAT8	8.77571	0.045636	0.292079	0.156246	0.875839	0.999292
GZMK+ CD56dim NK cell	KATNA1	9.13136	0.00663019	0.280027	0.0236769	0.98111	0.999292
GZMK+ CD56dim NK cell	KATNBL1	15.4331	-0.0953144	0.223287	-0.42687	0.669474	0.999292
GZMK+ CD56dim NK cell	KBTBD2	9.09658	0.145029	0.283088	0.51231	0.608434	0.999292
GZMK+ CD56dim NK cell	KBTBD3	6.9272	0.0248395	0.315876	0.0786369	0.937321	0.999292
GZMK+ CD56dim NK cell	KCMF1	14.8725	-0.172932	0.233041	-0.742067	0.458047	0.999292
GZMK+ CD56dim NK cell	KCNAB2	19.11	0.0320039	0.202874	0.157753	0.874652	0.999292
GZMK+ CD56dim NK cell	KCTD10	12.4848	0.142188	0.256248	0.554887	0.578972	0.999292
GZMK+ CD56dim NK cell	KCTD18	5.71012	-0.15065	0.334852	-0.449899	0.652784	0.999292
GZMK+ CD56dim NK cell	KCTD20	11.6099	-0.0906141	0.26952	-0.336205	0.736716	0.999292
GZMK+ CD56dim NK cell	KCTD5	6.87882	-0.127721	0.328146	-0.389221	0.697112	0.999292
GZMK+ CD56dim NK cell	KDELR1	19.9441	-0.120175	0.208021	-0.577707	0.563462	0.999292
GZMK+ CD56dim NK cell	KDELR2	29.3284	0.214699	0.184355	1.1646	0.244182	0.999292
GZMK+ CD56dim NK cell	KDM1A	11.7241	-0.10312	0.259052	-0.398068	0.69058	0.999292
GZMK+ CD56dim NK cell	KDM2A	21.446	-0.116525	0.219411	-0.531079	0.595364	0.999292
GZMK+ CD56dim NK cell	KDM2B	5.55405	0.118993	0.362489	0.328268	0.742709	0.999292
GZMK+ CD56dim NK cell	KDM3A	9.43175	-0.092604	0.305016	-0.303603	0.76143	0.999292
GZMK+ CD56dim NK cell	KDM3B	7.39411	0.195483	0.322481	0.606186	0.544392	0.999292
GZMK+ CD56dim NK cell	KDM4B	6.06406	0.0983016	0.351359	0.279775	0.77965	0.999292
GZMK+ CD56dim NK cell	KDM4C	14.6467	0.0379895	0.250486	0.151663	0.879453	0.999292
GZMK+ CD56dim NK cell	KDM5A	46.6838	-0.0585586	0.164606	-0.35575	0.722028	0.999292
GZMK+ CD56dim NK cell	KDM5B	7.03007	0.107654	0.31066	0.346532	0.728943	0.999292
GZMK+ CD56dim NK cell	KDM5C	7.93854	0.199817	0.300846	0.664184	0.506573	0.999292
GZMK+ CD56dim NK cell	KDM6A	12.5709	-0.0792493	0.273224	-0.290052	0.771776	0.999292
GZMK+ CD56dim NK cell	KDM7A	7.52695	-0.013021	0.321604	-0.0404876	0.967704	0.999292
GZMK+ CD56dim NK cell	KDSR	11.2076	0.200309	0.283023	0.70775	0.4791	0.999292
GZMK+ CD56dim NK cell	KEAP1	4.57488	-0.110891	0.378281	-0.293145	0.769411	0.999292
GZMK+ CD56dim NK cell	KHDC4	7.40565	0.10374	0.324497	0.319693	0.749201	0.999292
GZMK+ CD56dim NK cell	KHDRBS1	51.7327	-0.0995421	0.144663	-0.688098	0.491391	0.999292
GZMK+ CD56dim NK cell	KHSRP	8.84365	-0.634064	0.301244	-2.10482	0.0353068	0.999292
GZMK+ CD56dim NK cell	KIAA0040	8.24694	0.0368952	0.301692	0.122294	0.902666	0.999292
GZMK+ CD56dim NK cell	KIAA0100	8.8804	0.56097	0.297589	1.88505	0.0594229	0.999292
GZMK+ CD56dim NK cell	KIAA0232	10.6126	-0.0609238	0.270996	-0.224815	0.822124	0.999292
GZMK+ CD56dim NK cell	KIAA0319L	6.65693	-0.13934	0.341762	-0.407711	0.683486	0.999292
GZMK+ CD56dim NK cell	KIAA0355	6.95171	-0.248035	0.331683	-0.747807	0.454576	0.999292
GZMK+ CD56dim NK cell	KIAA0586	15.1473	0.0334827	0.24679	0.135673	0.89208	0.999292
GZMK+ CD56dim NK cell	KIAA0930	5.3011	0.0101254	0.361963	0.0279734	0.977683	0.999292
GZMK+ CD56dim NK cell	KIAA1109	26.0534	0.00274995	0.226148	0.01216	0.990298	0.999292
GZMK+ CD56dim NK cell	KIAA1143	15.9159	0.247943	0.218451	1.135	0.256375	0.999292
GZMK+ CD56dim NK cell	KIAA1147	8.46947	0.203576	0.287622	0.707789	0.479076	0.999292
GZMK+ CD56dim NK cell	KIAA1468	10.6865	0.275915	0.291474	0.946616	0.343834	0.999292
GZMK+ CD56dim NK cell	KIAA1551	74.2757	0.0471313	0.160808	0.29309	0.769454	0.999292
GZMK+ CD56dim NK cell	KIAA1586	7.03136	0.233166	0.325724	0.715838	0.474092	0.999292
GZMK+ CD56dim NK cell	KIAA2013	9.02326	-0.00248509	0.276385	-0.00899143	0.992826	0.999292
GZMK+ CD56dim NK cell	KIAA2026	25.4324	0.183846	0.221727	0.829156	0.407016	0.999292
GZMK+ CD56dim NK cell	KIDINS220	22.6996	0.0276024	0.223757	0.123359	0.901823	0.999292
GZMK+ CD56dim NK cell	KIF13B	7.83393	-0.177793	0.306867	-0.579381	0.562332	0.999292
GZMK+ CD56dim NK cell	KIF20B	7.6178	-0.294605	0.306197	-0.962142	0.335978	0.999292
GZMK+ CD56dim NK cell	KIF21A	15.6876	0.137603	0.228092	0.603281	0.546322	0.999292
GZMK+ CD56dim NK cell	KIF21B	6.80187	0.10136	0.326338	0.310599	0.756106	0.999292
GZMK+ CD56dim NK cell	KIF22	6.1289	-0.0849261	0.328979	-0.25815	0.796291	0.999292
GZMK+ CD56dim NK cell	KIF2A	74.1659	0.0478945	0.130547	0.366875	0.713712	0.999292
GZMK+ CD56dim NK cell	KIF3A	7.24962	-0.15469	0.31887	-0.48512	0.627591	0.999292
GZMK+ CD56dim NK cell	KIF3B	5.34334	-0.176139	0.380208	-0.463269	0.643172	0.999292
GZMK+ CD56dim NK cell	KIF5B	27.2762	-0.0393394	0.182948	-0.215031	0.829743	0.999292
GZMK+ CD56dim NK cell	KIFAP3	17.2449	-0.103058	0.214152	-0.481238	0.630347	0.999292
GZMK+ CD56dim NK cell	KIN	17.9383	-0.155993	0.208482	-0.748236	0.454318	0.999292
GZMK+ CD56dim NK cell	KIZ	11.1564	-0.0879644	0.273528	-0.321592	0.747762	0.999292
GZMK+ CD56dim NK cell	KLC1	8.51109	0.352233	0.292292	1.20507	0.228176	0.999292
GZMK+ CD56dim NK cell	KLF10	8.61973	0.284995	0.287085	0.992719	0.320847	0.999292
GZMK+ CD56dim NK cell	KLF12	14.572	-0.015244	0.249105	-0.061195	0.951204	0.999292
GZMK+ CD56dim NK cell	KLF13	51.0878	0.0966702	0.158079	0.611533	0.540847	0.999292
GZMK+ CD56dim NK cell	KLF2	305.106	-0.103956	0.164195	-0.633124	0.526653	0.999292
GZMK+ CD56dim NK cell	KLF3	42.104	-0.107286	0.160361	-0.669032	0.503475	0.999292
GZMK+ CD56dim NK cell	KLF6	56.7171	0.010902	0.14421	0.0755983	0.939739	0.999292
GZMK+ CD56dim NK cell	KLF9	6.37197	-0.177414	0.335191	-0.529293	0.596602	0.999292
GZMK+ CD56dim NK cell	KLHDC2	18.4206	-0.0422332	0.203993	-0.207032	0.835985	0.999292
GZMK+ CD56dim NK cell	KLHDC3	11.2781	-0.0764346	0.266113	-0.287225	0.77394	0.999292
GZMK+ CD56dim NK cell	KLHDC4	16.2089	0.154499	0.222695	0.69377	0.487826	0.999292
GZMK+ CD56dim NK cell	KLHL24	17.6525	0.030506	0.213977	0.142567	0.886632	0.999292
GZMK+ CD56dim NK cell	KLHL28	7.46313	0.044242	0.310908	0.142299	0.886844	0.999292
GZMK+ CD56dim NK cell	KLHL36	7.50586	-0.00742055	0.301786	-0.0245888	0.980383	0.999292
GZMK+ CD56dim NK cell	KLHL9	7.04473	0.118839	0.31363	0.378913	0.704752	0.999292
GZMK+ CD56dim NK cell	KLRB1	319.254	0.0397737	0.135303	0.293961	0.768788	0.999292
GZMK+ CD56dim NK cell	KLRC1	139.054	0.131625	0.142065	0.926513	0.354179	0.999292
GZMK+ CD56dim NK cell	KLRC2	19.8379	-0.0851174	0.253562	-0.335687	0.737107	0.999292
GZMK+ CD56dim NK cell	KLRC3	6.37093	0.119018	0.344934	0.345046	0.73006	0.999292
GZMK+ CD56dim NK cell	KLRC4	13.7728	0.315299	0.241822	1.30385	0.192285	0.999292
GZMK+ CD56dim NK cell	KLRD1	393.081	0.0499775	0.104375	0.478828	0.632061	0.999292
GZMK+ CD56dim NK cell	KLRF1	231.296	0.0106084	0.126329	0.0839741	0.933077	0.999292
GZMK+ CD56dim NK cell	KLRG1	59.2134	0.0192898	0.150517	0.128157	0.898024	0.999292
GZMK+ CD56dim NK cell	KMT2A	46.7771	0.11775	0.186573	0.631117	0.527964	0.999292
GZMK+ CD56dim NK cell	KMT2B	12.4949	0.452894	0.25351	1.7865	0.0740187	0.999292
GZMK+ CD56dim NK cell	KMT2C	31.792	0.180651	0.224344	0.80524	0.420681	0.999292
GZMK+ CD56dim NK cell	KMT2D	5.54586	0.0800759	0.376806	0.212512	0.831707	0.999292
GZMK+ CD56dim NK cell	KMT2E	71.3613	0.0582489	0.133237	0.437182	0.661979	0.999292
GZMK+ CD56dim NK cell	KMT2E-AS1	12.0216	0.23707	0.318923	0.743348	0.457271	0.999292
GZMK+ CD56dim NK cell	KMT5A	11.7199	0.035047	0.24323	0.14409	0.88543	0.999292
GZMK+ CD56dim NK cell	KMT5B	18.948	0.263135	0.237436	1.10824	0.26776	0.999292
GZMK+ CD56dim NK cell	KNOP1	10.8613	-0.0306543	0.27073	-0.113228	0.90985	0.999292
GZMK+ CD56dim NK cell	KPNA1	12.5367	0.147991	0.265902	0.556562	0.577827	0.999292
GZMK+ CD56dim NK cell	KPNA2	6.15062	-0.212915	0.335168	-0.63525	0.525266	0.999292
GZMK+ CD56dim NK cell	KPNA3	16.3337	-0.0714378	0.224236	-0.318583	0.750042	0.999292
GZMK+ CD56dim NK cell	KPNA4	25.4673	-0.108078	0.186309	-0.5801	0.561847	0.999292
GZMK+ CD56dim NK cell	KPNA5	7.95855	0.374229	0.341697	1.09521	0.273426	0.999292
GZMK+ CD56dim NK cell	KPNA6	9.26054	-0.131708	0.289015	-0.455714	0.648595	0.999292
GZMK+ CD56dim NK cell	KPNB1	27.8787	0.119543	0.184331	0.648522	0.516647	0.999292
GZMK+ CD56dim NK cell	KRAS	23.6619	0.119524	0.185755	0.643451	0.519931	0.999292
GZMK+ CD56dim NK cell	KRCC1	13.0086	0.0332903	0.246325	0.135148	0.892495	0.999292
GZMK+ CD56dim NK cell	KRI1	12.3654	-0.265147	0.26475	-1.0015	0.316586	0.999292
GZMK+ CD56dim NK cell	KRIT1	14.2877	0.277151	0.237072	1.16906	0.242381	0.999292
GZMK+ CD56dim NK cell	KRR1	26.0989	-0.0296894	0.184907	-0.160564	0.872437	0.999292
GZMK+ CD56dim NK cell	KRT10	66.5415	0.137613	0.175907	0.782309	0.434033	0.999292
GZMK+ CD56dim NK cell	KRTCAP2	35.9345	-0.024931	0.201044	-0.124008	0.901309	0.999292
GZMK+ CD56dim NK cell	KTN1	63.4328	-0.00420433	0.157529	-0.0266892	0.978708	0.999292
GZMK+ CD56dim NK cell	KXD1	12.5711	0.0928472	0.265329	0.349932	0.72639	0.999292
GZMK+ CD56dim NK cell	KYAT3	7.26725	0.0711909	0.3096	0.229945	0.818135	0.999292
GZMK+ CD56dim NK cell	L3MBTL3	8.20126	0.219826	0.330882	0.664363	0.506458	0.999292
GZMK+ CD56dim NK cell	LACTB	8.10194	0.13525	0.312451	0.432867	0.665111	0.999292
GZMK+ CD56dim NK cell	LACTB2	6.76726	-0.582965	0.333676	-1.7471	0.08062	0.999292
GZMK+ CD56dim NK cell	LAGE3	14.1783	0.149153	0.268241	0.55604	0.578184	0.999292
GZMK+ CD56dim NK cell	LAIR1	28.6408	0.117142	0.18205	0.643461	0.519925	0.999292
GZMK+ CD56dim NK cell	LAIR2	10.2962	0.344321	0.488003	0.70557	0.480455	0.999292
GZMK+ CD56dim NK cell	LAMP1	38.4961	-0.119264	0.170755	-0.698453	0.484894	0.999292
GZMK+ CD56dim NK cell	LAMP2	15.0844	-0.139068	0.239781	-0.579978	0.561929	0.999292
GZMK+ CD56dim NK cell	LAMTOR1	44.5868	0.0686618	0.176659	0.388669	0.697521	0.999292
GZMK+ CD56dim NK cell	LAMTOR2	24.4223	0.304969	0.203831	1.49618	0.134606	0.999292
GZMK+ CD56dim NK cell	LAMTOR3	9.64228	0.0371769	0.264747	0.140424	0.888325	0.999292
GZMK+ CD56dim NK cell	LAMTOR4	65.059	0.118987	0.154496	0.770163	0.441203	0.999292
GZMK+ CD56dim NK cell	LAMTOR5	36.6236	-0.0499926	0.17788	-0.281047	0.778674	0.999292
GZMK+ CD56dim NK cell	LAP3	15.3808	-0.0214873	0.220561	-0.097421	0.922392	0.999292
GZMK+ CD56dim NK cell	LAPTM4A	23.5205	-0.0079236	0.209923	-0.0377453	0.969891	0.999292
GZMK+ CD56dim NK cell	LAPTM5	69.7714	-0.104791	0.133945	-0.782344	0.434013	0.999292
GZMK+ CD56dim NK cell	LARP1	16.8653	-0.222831	0.212777	-1.04726	0.294982	0.999292
GZMK+ CD56dim NK cell	LARP1B	7.4641	-0.116183	0.308409	-0.376719	0.706383	0.999292
GZMK+ CD56dim NK cell	LARP4	7.40613	0.455492	0.304708	1.49485	0.134955	0.999292
GZMK+ CD56dim NK cell	LARP4B	8.8216	0.163417	0.303121	0.539116	0.589807	0.999292
GZMK+ CD56dim NK cell	LARP7	32.7494	0.044538	0.186708	0.238544	0.811459	0.999292
GZMK+ CD56dim NK cell	LARS	29.0843	0.157183	0.194205	0.809368	0.418303	0.999292
GZMK+ CD56dim NK cell	LAS1L	7.67064	-0.0445881	0.307456	-0.145023	0.884693	0.999292
GZMK+ CD56dim NK cell	LASP1	28.8625	-0.0230416	0.189898	-0.121337	0.903424	0.999292
GZMK+ CD56dim NK cell	LAT	26.6347	-0.0333711	0.180547	-0.184834	0.85336	0.999292
GZMK+ CD56dim NK cell	LAT2	28.6288	0.0739845	0.186697	0.396282	0.691897	0.999292
GZMK+ CD56dim NK cell	LATS1	8.62644	0.0380776	0.307232	0.123938	0.901365	0.999292
GZMK+ CD56dim NK cell	LAX1	7.61621	0.0964971	0.3043	0.317112	0.751159	0.999292
GZMK+ CD56dim NK cell	LBH	74.9981	0.022946	0.151232	0.151727	0.879403	0.999292
GZMK+ CD56dim NK cell	LBR	43.4294	0.101663	0.161834	0.628194	0.529877	0.999292
GZMK+ CD56dim NK cell	LCK	64.5687	-0.0822491	0.166282	-0.494635	0.620857	0.999292
GZMK+ CD56dim NK cell	LCMT1	8.95421	-0.116988	0.287539	-0.406859	0.684112	0.999292
GZMK+ CD56dim NK cell	LCOR	17.6546	-0.110136	0.253499	-0.434463	0.663952	0.999292
GZMK+ CD56dim NK cell	LCORL	10.6406	-0.0247046	0.28281	-0.087354	0.93039	0.999292
GZMK+ CD56dim NK cell	LCP1	281.54	0.0857353	0.135577	0.632371	0.527144	0.999292
GZMK+ CD56dim NK cell	LCP2	27.4873	0.381033	0.217182	1.75445	0.0793542	0.999292
GZMK+ CD56dim NK cell	LDB2	10.3099	0.127473	0.265322	0.480448	0.630909	0.999292
GZMK+ CD56dim NK cell	LDHA	62.2266	0.0715915	0.171966	0.416312	0.677181	0.999292
GZMK+ CD56dim NK cell	LDHB	57.8836	0.0368468	0.146929	0.25078	0.801984	0.999292
GZMK+ CD56dim NK cell	LDLRAP1	8.03587	0.241737	0.320378	0.754535	0.450528	0.999292
GZMK+ CD56dim NK cell	LEF1	6.2614	-0.321579	0.333265	-0.964937	0.334576	0.999292
GZMK+ CD56dim NK cell	LEMD2	6.78394	-0.129714	0.308772	-0.420096	0.674415	0.999292
GZMK+ CD56dim NK cell	LEMD3	8.20976	0.000649578	0.300829	0.00215929	0.998277	0.999292
GZMK+ CD56dim NK cell	LENG1	13.9547	-0.264959	0.22313	-1.18746	0.235045	0.999292
GZMK+ CD56dim NK cell	LENG8	14.4555	0.0985402	0.239426	0.411568	0.680656	0.999292
GZMK+ CD56dim NK cell	LEO1	16.8779	0.107093	0.21105	0.507427	0.611855	0.999292
GZMK+ CD56dim NK cell	LEPROT	10.429	0.197722	0.276351	0.715475	0.474316	0.999292
GZMK+ CD56dim NK cell	LEPROTL1	42.1311	-0.105705	0.161397	-0.654935	0.51251	0.999292
GZMK+ CD56dim NK cell	LETM1	6.29006	0.141527	0.325559	0.434721	0.663765	0.999292
GZMK+ CD56dim NK cell	LETMD1	7.40721	-0.185132	0.31597	-0.585918	0.557931	0.999292
GZMK+ CD56dim NK cell	LFNG	19.5864	0.144428	0.217507	0.664013	0.506682	0.999292
GZMK+ CD56dim NK cell	LGALS1	35.1358	0.0127988	0.214499	0.0596685	0.95242	0.999292
GZMK+ CD56dim NK cell	LGALS3	8.78731	0.176556	0.311052	0.567609	0.570301	0.999292
GZMK+ CD56dim NK cell	LGALS8	10.0276	-0.0599936	0.27387	-0.219058	0.826605	0.999292
GZMK+ CD56dim NK cell	LGALS9	8.01724	0.153777	0.294793	0.521646	0.601917	0.999292
GZMK+ CD56dim NK cell	LIAS	6.5241	0.0778532	0.338798	0.229792	0.818253	0.999292
GZMK+ CD56dim NK cell	LIG3	7.37373	-0.127728	0.312757	-0.408393	0.682985	0.999292
GZMK+ CD56dim NK cell	LIMA1	10.3948	0.592386	0.276372	2.14344	0.0320779	0.999292
GZMK+ CD56dim NK cell	LIMD2	138.078	-0.00768045	0.137639	-0.0558014	0.9555	0.999292
GZMK+ CD56dim NK cell	LIMK1	7.82492	-0.0060419	0.305978	-0.0197462	0.984246	0.999292
GZMK+ CD56dim NK cell	LIMS1	25.7681	0.158543	0.184038	0.861467	0.388981	0.999292
GZMK+ CD56dim NK cell	LIN7C	6.28584	-0.311939	0.327272	-0.953149	0.340515	0.999292
GZMK+ CD56dim NK cell	LINC002481	6.1077	0.223197	0.338716	0.658952	0.509927	0.999292
GZMK+ CD56dim NK cell	LINC00476	7.04408	0.0990301	0.33043	0.2997	0.764406	0.999292
GZMK+ CD56dim NK cell	LINC00623	29.4916	-0.0922619	0.193912	-0.475793	0.634222	0.999292
GZMK+ CD56dim NK cell	LINC00667	10.6916	-0.0860841	0.263741	-0.326396	0.744125	0.999292
GZMK+ CD56dim NK cell	LINC00861	53.9026	0.106588	0.140528	0.758485	0.448161	0.999292
GZMK+ CD56dim NK cell	LINC00909	10.002	-0.0512668	0.265871	-0.192826	0.847095	0.999292
GZMK+ CD56dim NK cell	LINC00987	4.50696	0.309294	0.383683	0.80612	0.420174	0.999292
GZMK+ CD56dim NK cell	LINC01003	5.74497	0.273153	0.352924	0.773971	0.438948	0.999292
GZMK+ CD56dim NK cell	LINC01089	6.72219	0.16814	0.316818	0.530716	0.595616	0.999292
GZMK+ CD56dim NK cell	LINC01184	5.49608	-0.274586	0.349531	-0.785583	0.432112	0.999292
GZMK+ CD56dim NK cell	LINC01588	5.81031	-0.167683	0.341239	-0.491396	0.623146	0.999292
GZMK+ CD56dim NK cell	LINC01871	38.2818	0.0263475	0.156438	0.168421	0.866252	0.999292
GZMK+ CD56dim NK cell	LINC02001	8.18607	0.113186	0.286091	0.395631	0.692377	0.999292
GZMK+ CD56dim NK cell	LINC02084	13.7736	0.0587648	0.23746	0.247473	0.804542	0.999292
GZMK+ CD56dim NK cell	LINC02256	9.58382	0.117747	0.289123	0.407256	0.68382	0.999292
GZMK+ CD56dim NK cell	LINC02384	11.6003	-0.259044	0.271274	-0.954914	0.339621	0.999292
GZMK+ CD56dim NK cell	LINS1	10.0104	-0.0242997	0.264965	-0.0917092	0.926929	0.999292
GZMK+ CD56dim NK cell	LIPA	7.36488	0.147021	0.308944	0.475884	0.634157	0.999292
GZMK+ CD56dim NK cell	LITAF	83.8189	0.0798402	0.143047	0.558138	0.57675	0.999292
GZMK+ CD56dim NK cell	LIX1L	9.00994	0.165915	0.284051	0.584103	0.559151	0.999292
GZMK+ CD56dim NK cell	LLGL2	16.451	0.00283905	0.236452	0.0120069	0.99042	0.999292
GZMK+ CD56dim NK cell	LLPH	20.1784	0.148846	0.205109	0.725692	0.468028	0.999292
GZMK+ CD56dim NK cell	LMAN1	23.4737	0.0296805	0.197023	0.150645	0.880256	0.999292
GZMK+ CD56dim NK cell	LMAN2	41.5654	-0.0171179	0.178554	-0.0958697	0.923624	0.999292
GZMK+ CD56dim NK cell	LMBR1L	5.60359	0.11367	0.351878	0.323039	0.746666	0.999292
GZMK+ CD56dim NK cell	LMBRD1	9.5981	0.00550928	0.279127	0.0197375	0.984253	0.999292
GZMK+ CD56dim NK cell	LMF2	8.2199	0.147621	0.290451	0.508248	0.611279	0.999292
GZMK+ CD56dim NK cell	LMO4	29.3161	-0.0662786	0.167419	-0.395884	0.692191	0.999292
GZMK+ CD56dim NK cell	LNPEP	53.4059	0.163606	0.19884	0.822805	0.410619	0.999292
GZMK+ CD56dim NK cell	LNPK	10.9225	-0.0498192	0.258821	-0.192485	0.847362	0.999292
GZMK+ CD56dim NK cell	LONP2	19.837	0.0089991	0.231698	0.0388397	0.969018	0.999292
GZMK+ CD56dim NK cell	LPAR6	13.0561	-0.234544	0.249348	-0.940628	0.346896	0.999292
GZMK+ CD56dim NK cell	LPCAT1	37.6425	0.0917365	0.174497	0.525721	0.599082	0.999292
GZMK+ CD56dim NK cell	LPGAT1	32.1434	-0.0461044	0.173647	-0.265507	0.790619	0.999292
GZMK+ CD56dim NK cell	LPIN1	15.6526	0.236646	0.234021	1.01122	0.311913	0.999292
GZMK+ CD56dim NK cell	LPIN2	20.2637	-0.127353	0.203147	-0.626904	0.530722	0.999292
GZMK+ CD56dim NK cell	LPP	19.8025	0.288299	0.249491	1.15555	0.247866	0.999292
GZMK+ CD56dim NK cell	LPXN	14.215	0.443132	0.231673	1.91275	0.0557806	0.999292
GZMK+ CD56dim NK cell	LRBA	17.4484	0.0476474	0.226582	0.210287	0.833443	0.999292
GZMK+ CD56dim NK cell	LRCH3	12.7969	0.0105082	0.300742	0.0349409	0.972127	0.999292
GZMK+ CD56dim NK cell	LRCH4	8.31197	0.365189	0.290055	1.25903	0.208018	0.999292
GZMK+ CD56dim NK cell	LRIF1	15.6245	0.178209	0.228188	0.780971	0.434819	0.999292
GZMK+ CD56dim NK cell	LRMP	13.659	-0.0599137	0.249181	-0.240443	0.809987	0.999292
GZMK+ CD56dim NK cell	LRP10	20.069	-0.0679708	0.208094	-0.326635	0.743944	0.999292
GZMK+ CD56dim NK cell	LRPAP1	33.0862	-0.0858732	0.171188	-0.501632	0.615927	0.999292
GZMK+ CD56dim NK cell	LRPPRC	20.6015	-0.0147587	0.217523	-0.0678491	0.945906	0.999292
GZMK+ CD56dim NK cell	LRRC37B	6.29875	-0.178077	0.320983	-0.554786	0.579041	0.999292
GZMK+ CD56dim NK cell	LRRC40	6.59256	-0.122574	0.317069	-0.386583	0.699065	0.999292
GZMK+ CD56dim NK cell	LRRC47	8.1918	0.22586	0.27991	0.806904	0.419722	0.999292
GZMK+ CD56dim NK cell	LRRC57	6.28036	0.30405	0.33038	0.920303	0.357414	0.999292
GZMK+ CD56dim NK cell	LRRC58	7.79439	0.27672	0.288585	0.958886	0.337616	0.999292
GZMK+ CD56dim NK cell	LRRC59	6.92567	0.271589	0.312208	0.869897	0.384357	0.999292
GZMK+ CD56dim NK cell	LRRC75A	6.16207	-0.319891	0.36883	-0.867314	0.38577	0.999292
GZMK+ CD56dim NK cell	LRRFIP1	89.386	-0.0683962	0.146755	-0.466056	0.641175	0.999292
GZMK+ CD56dim NK cell	LRRFIP2	12.2582	0.175115	0.241856	0.724046	0.469037	0.999292
GZMK+ CD56dim NK cell	LSG1	9.86837	0.0983677	0.301818	0.325917	0.744487	0.999292
GZMK+ CD56dim NK cell	LSM1	20.1035	-0.127919	0.197761	-0.646839	0.517736	0.999292
GZMK+ CD56dim NK cell	LSM10	21.2428	-0.0205979	0.220761	-0.0933039	0.925662	0.999292
GZMK+ CD56dim NK cell	LSM12	17.4643	-0.052975	0.210347	-0.251847	0.80116	0.999292
GZMK+ CD56dim NK cell	LSM14A	45.2352	-0.0539179	0.158697	-0.339753	0.734043	0.999292
GZMK+ CD56dim NK cell	LSM2	36.3117	-0.0849848	0.199589	-0.425798	0.670255	0.999292
GZMK+ CD56dim NK cell	LSM3	37.5376	-0.0971088	0.177511	-0.547058	0.584339	0.999292
GZMK+ CD56dim NK cell	LSM4	31.4216	0.28611	0.193511	1.47853	0.139267	0.999292
GZMK+ CD56dim NK cell	LSM5	27.9738	0.127875	0.19204	0.665875	0.505491	0.999292
GZMK+ CD56dim NK cell	LSM6	30.7394	-0.0168756	0.191223	-0.0882507	0.929677	0.999292
GZMK+ CD56dim NK cell	LSM7	61.9169	-0.131059	0.157948	-0.829759	0.406675	0.999292
GZMK+ CD56dim NK cell	LSM8	38.6051	0.140359	0.161087	0.871328	0.383575	0.999292
GZMK+ CD56dim NK cell	LSP1	93.3062	-0.0808703	0.125278	-0.645529	0.518584	0.999292
GZMK+ CD56dim NK cell	LST1	7.3665	0.294827	0.306676	0.961365	0.336369	0.999292
GZMK+ CD56dim NK cell	LTA4H	11.2954	0.0471563	0.252299	0.186906	0.851734	0.999292
GZMK+ CD56dim NK cell	LTB	50.7476	-0.0933015	0.210399	-0.443451	0.65744	0.999292
GZMK+ CD56dim NK cell	LTBP3	7.78911	0.3679	0.308338	1.19317	0.232802	0.999292
GZMK+ CD56dim NK cell	LTN1	15.5914	-0.0640742	0.234006	-0.273814	0.784228	0.999292
GZMK+ CD56dim NK cell	LTV1	9.21328	-0.089672	0.295213	-0.303753	0.761316	0.999292
GZMK+ CD56dim NK cell	LUC7L	19.5065	-0.0155979	0.25878	-0.0602748	0.951937	0.999292
GZMK+ CD56dim NK cell	LUC7L2	11.9801	0.162305	0.255006	0.636475	0.524467	0.999292
GZMK+ CD56dim NK cell	LUC7L3	73.1701	-0.0349448	0.148543	-0.235251	0.814014	0.999292
GZMK+ CD56dim NK cell	LUZP1	8.6093	0.199253	0.284851	0.699501	0.484239	0.999292
GZMK+ CD56dim NK cell	LY6E	102.908	-0.0326322	0.150052	-0.217473	0.82784	0.999292
GZMK+ CD56dim NK cell	LY9	14.6936	-0.130188	0.236107	-0.551395	0.581363	0.999292
GZMK+ CD56dim NK cell	LYAR	51.582	-0.168028	0.175864	-0.955444	0.339353	0.999292
GZMK+ CD56dim NK cell	LYN	31.2867	-0.050584	0.172862	-0.292626	0.769808	0.999292
GZMK+ CD56dim NK cell	LYPLA1	22.444	-0.251322	0.197334	-1.27359	0.202808	0.999292
GZMK+ CD56dim NK cell	LYPLA2	13.0576	-0.256989	0.255475	-1.00593	0.314451	0.999292
GZMK+ CD56dim NK cell	LYRM1	7.50069	-0.112173	0.299649	-0.374347	0.708146	0.999292
GZMK+ CD56dim NK cell	LYRM2	21.5254	-0.0826363	0.206251	-0.400658	0.688672	0.999292
GZMK+ CD56dim NK cell	LYRM7	8.14008	-0.167884	0.310795	-0.540176	0.589076	0.999292
GZMK+ CD56dim NK cell	LYSMD2	17.7471	-0.0563102	0.233895	-0.24075	0.809749	0.999292
GZMK+ CD56dim NK cell	LYSMD3	9.38624	0.161947	0.277721	0.583129	0.559807	0.999292
GZMK+ CD56dim NK cell	LYST	45.8548	0.0975409	0.188147	0.518429	0.604159	0.999292
GZMK+ CD56dim NK cell	LYZ	23.5501	0.302642	0.253844	1.19223	0.233169	0.999292
GZMK+ CD56dim NK cell	LZIC	15.6257	-0.348849	0.243266	-1.43402	0.151566	0.999292
GZMK+ CD56dim NK cell	M6PR	43.5022	-0.0142162	0.15056	-0.0944221	0.924774	0.999292
GZMK+ CD56dim NK cell	MACF1	85.2657	0.280491	0.284757	0.985018	0.324615	0.999292
GZMK+ CD56dim NK cell	MACO1	6.10316	0.033574	0.340196	0.0986901	0.921384	0.999292
GZMK+ CD56dim NK cell	MAD1L1	14.7443	0.0094756	0.231382	0.0409522	0.967334	0.999292
GZMK+ CD56dim NK cell	MAD2L2	12.8984	0.0150957	0.259316	0.0582136	0.953578	0.999292
GZMK+ CD56dim NK cell	MADD	6.7178	0.229295	0.337749	0.678892	0.497206	0.999292
GZMK+ CD56dim NK cell	MAEA	10.3861	-0.106094	0.261634	-0.405504	0.685107	0.999292
GZMK+ CD56dim NK cell	MAF	6.14986	-0.176191	0.339421	-0.519093	0.603696	0.999292
GZMK+ CD56dim NK cell	MAF1	29.5954	0.017862	0.2101	0.0850167	0.932248	0.999292
GZMK+ CD56dim NK cell	MAFF	6.09777	-0.0330553	0.351524	-0.0940342	0.925082	0.999292
GZMK+ CD56dim NK cell	MAGED2	14.189	-0.288833	0.23578	-1.22501	0.220571	0.999292
GZMK+ CD56dim NK cell	MAGOH	37.2882	0.00937879	0.166015	0.0564936	0.954949	0.999292
GZMK+ CD56dim NK cell	MAGOHB	12.7721	-0.161062	0.250416	-0.643177	0.520109	0.999292
GZMK+ CD56dim NK cell	MAGT1	11.1558	0.0925899	0.257937	0.358964	0.719622	0.999292
GZMK+ CD56dim NK cell	MALAT1	19255.9	-0.0223893	0.0886066	-0.252682	0.800514	0.999292
GZMK+ CD56dim NK cell	MALSU1	9.66684	-0.0112348	0.296814	-0.0378514	0.969806	0.999292
GZMK+ CD56dim NK cell	MALT1	17.2894	-0.0607802	0.21517	-0.282475	0.777579	0.999292
GZMK+ CD56dim NK cell	MAML2	14.2941	0.20128	0.231122	0.870885	0.383817	0.999292
GZMK+ CD56dim NK cell	MAN1A1	10.7387	-0.105184	0.257931	-0.407799	0.683421	0.999292
GZMK+ CD56dim NK cell	MAN1A2	20.3457	0.152811	0.200313	0.762861	0.445546	0.999292
GZMK+ CD56dim NK cell	MAN1B1	8.44254	0.416231	0.308003	1.35139	0.176571	0.999292
GZMK+ CD56dim NK cell	MAN2A1	9.36829	-0.0445727	0.28778	-0.154885	0.876912	0.999292
GZMK+ CD56dim NK cell	MANBA	5.6978	0.451423	0.364375	1.2389	0.215384	0.999292
GZMK+ CD56dim NK cell	MANEA-DT	7.12876	-0.226571	0.331319	-0.683846	0.494072	0.999292
GZMK+ CD56dim NK cell	MANF	23.3099	0.0499735	0.19966	0.250293	0.802361	0.999292
GZMK+ CD56dim NK cell	MAP1LC3B	62.2229	0.0524441	0.149754	0.350201	0.726188	0.999292
GZMK+ CD56dim NK cell	MAP2K1	7.37358	-0.108805	0.302683	-0.359469	0.719244	0.999292
GZMK+ CD56dim NK cell	MAP2K2	52.6322	-0.0527346	0.173152	-0.304556	0.760704	0.999292
GZMK+ CD56dim NK cell	MAP2K3	11.912	0.133839	0.24797	0.539741	0.589376	0.999292
GZMK+ CD56dim NK cell	MAP2K4	8.99541	-0.0652889	0.290356	-0.224858	0.82209	0.999292
GZMK+ CD56dim NK cell	MAP2K7	8.25683	-0.0417601	0.303552	-0.137571	0.890579	0.999292
GZMK+ CD56dim NK cell	MAP3K1	11.0904	-0.173616	0.254442	-0.682338	0.495025	0.999292
GZMK+ CD56dim NK cell	MAP3K12	7.46237	-0.00127936	0.303926	-0.00420946	0.996641	0.999292
GZMK+ CD56dim NK cell	MAP3K2	17.0188	0.0666756	0.226937	0.293807	0.768906	0.999292
GZMK+ CD56dim NK cell	MAP3K3	7.31678	0.0451298	0.305523	0.147713	0.882569	0.999292
GZMK+ CD56dim NK cell	MAP3K4	11.4396	0.100835	0.259283	0.3889	0.69735	0.999292
GZMK+ CD56dim NK cell	MAP3K5	6.48261	0.1643	0.348257	0.471779	0.637085	0.999292
GZMK+ CD56dim NK cell	MAP3K7	7.09816	-0.220522	0.319639	-0.689909	0.490252	0.999292
GZMK+ CD56dim NK cell	MAP3K8	27.8947	-0.177655	0.200619	-0.885537	0.375867	0.999292
GZMK+ CD56dim NK cell	MAP4	28.2947	0.176597	0.183288	0.963498	0.335298	0.999292
GZMK+ CD56dim NK cell	MAP4K4	16.4812	0.120936	0.226739	0.53337	0.593778	0.999292
GZMK+ CD56dim NK cell	MAP4K5	13.2055	0.16901	0.232697	0.726311	0.467648	0.999292
GZMK+ CD56dim NK cell	MAP7D1	19.3001	0.146195	0.204218	0.715878	0.474067	0.999292
GZMK+ CD56dim NK cell	MAP7D3	11.4163	0.382705	0.271421	1.41001	0.158538	0.999292
GZMK+ CD56dim NK cell	MAPK1	48.6452	0.108142	0.160335	0.674475	0.500009	0.999292
GZMK+ CD56dim NK cell	MAPK13	8.55575	0.179014	0.304982	0.586964	0.557228	0.999292
GZMK+ CD56dim NK cell	MAPK14	11.883	0.31114	0.303412	1.02547	0.305141	0.999292
GZMK+ CD56dim NK cell	MAPK1IP1L	14.0761	-0.215227	0.259208	-0.830324	0.406356	0.999292
GZMK+ CD56dim NK cell	MAPK8	6.81847	-0.505143	0.327905	-1.54052	0.123435	0.999292
GZMK+ CD56dim NK cell	MAPK9	9.89369	-0.171263	0.26605	-0.643725	0.519754	0.999292
GZMK+ CD56dim NK cell	MAPKAP1	18.9112	0.253836	0.211492	1.20021	0.230056	0.999292
GZMK+ CD56dim NK cell	MAPKAPK2	14.8527	-0.161872	0.230761	-0.70147	0.48301	0.999292
GZMK+ CD56dim NK cell	MAPKAPK3	7.46045	0.12052	0.317251	0.379888	0.704028	0.999292
GZMK+ CD56dim NK cell	MAPKAPK5	8.32753	0.163862	0.297818	0.550207	0.582177	0.999292
GZMK+ CD56dim NK cell	MAPKAPK5-AS1	15.9105	0.0864541	0.220491	0.392097	0.694986	0.999292
GZMK+ CD56dim NK cell	MAPRE1	20.0651	0.36205	0.194703	1.8595	0.0629566	0.999292
GZMK+ CD56dim NK cell	MAPRE2	20.9626	0.134006	0.218414	0.613541	0.539518	0.999292
GZMK+ CD56dim NK cell	2024-03-02	9.31274	-0.352276	0.303802	-1.15956	0.246228	0.999292
GZMK+ CD56dim NK cell	2024-03-05	9.42763	-0.119472	0.267642	-0.446386	0.655318	0.999292
GZMK+ CD56dim NK cell	2024-03-06	19.8881	0.0713321	0.218732	0.326116	0.744337	0.999292
GZMK+ CD56dim NK cell	2024-03-07	40.1625	0.00133946	0.170833	0.00784075	0.993744	0.999292
GZMK+ CD56dim NK cell	2024-03-08	8.54511	0.125204	0.290165	0.431492	0.66611	0.999292
GZMK+ CD56dim NK cell	2024-03-09	6.47541	-0.481943	0.343809	-1.40177	0.160982	0.999292
GZMK+ CD56dim NK cell	MARF1	9.33661	0.113825	0.289826	0.392736	0.694515	0.999292
GZMK+ CD56dim NK cell	MARK2	20.0476	-0.0139109	0.229915	-0.0605044	0.951754	0.999292
GZMK+ CD56dim NK cell	MARK3	18.443	0.189661	0.231398	0.819629	0.412428	0.999292
GZMK+ CD56dim NK cell	MAST3	9.07611	-0.195393	0.28655	-0.681882	0.495313	0.999292
GZMK+ CD56dim NK cell	MAT2A	14.241	-0.0958078	0.250643	-0.382248	0.702278	0.999292
GZMK+ CD56dim NK cell	MAT2B	28.6389	-0.0725911	0.183374	-0.395865	0.692205	0.999292
GZMK+ CD56dim NK cell	MATK	126.01	0.0155894	0.148515	0.104969	0.916401	0.999292
GZMK+ CD56dim NK cell	MATR3-1	7.21971	0.209202	0.31836	0.657126	0.5111	0.999292
GZMK+ CD56dim NK cell	MAU2	5.87841	-0.233136	0.346971	-0.671919	0.501635	0.999292
GZMK+ CD56dim NK cell	MAVS	6.55137	0.453884	0.366525	1.23834	0.215589	0.999292
GZMK+ CD56dim NK cell	MAX	29.68	-0.0891338	0.172965	-0.515328	0.606324	0.999292
GZMK+ CD56dim NK cell	MAZ	24.3193	-0.200186	0.218211	-0.917397	0.358935	0.999292
GZMK+ CD56dim NK cell	MBD2	32.6409	0.106296	0.17956	0.591982	0.553863	0.999292
GZMK+ CD56dim NK cell	MBD4	22.4717	0.271005	0.193898	1.39766	0.162214	0.999292
GZMK+ CD56dim NK cell	MBD5	17.3373	0.177592	0.219207	0.810158	0.417849	0.999292
GZMK+ CD56dim NK cell	MBIP	6.25236	0.0777423	0.324665	0.239454	0.810754	0.999292
GZMK+ CD56dim NK cell	MBNL1	121.114	-0.0649349	0.140937	-0.460739	0.644986	0.999292
GZMK+ CD56dim NK cell	MBNL2	11.0733	0.120224	0.277401	0.433394	0.664728	0.999292
GZMK+ CD56dim NK cell	MBNL3	6.13885	0.115834	0.342318	0.33838	0.735077	0.999292
GZMK+ CD56dim NK cell	MBP	163.705	-0.0264211	0.119782	-0.220577	0.825422	0.999292
GZMK+ CD56dim NK cell	MBTD1	7.56341	0.00732243	0.321314	0.022789	0.981819	0.999292
GZMK+ CD56dim NK cell	MBTPS1	18.4647	-0.0224078	0.222814	-0.100567	0.919894	0.999292
GZMK+ CD56dim NK cell	MCCC2	7.01575	0.520801	0.325728	1.59888	0.109846	0.999292
GZMK+ CD56dim NK cell	MCFD2	8.77156	0.421344	0.286145	1.47248	0.140891	0.999292
GZMK+ CD56dim NK cell	MCL1	52.7628	0.0585813	0.181674	0.322454	0.747109	0.999292
GZMK+ CD56dim NK cell	MCM3	10.6722	-0.145316	0.259608	-0.559754	0.575647	0.999292
GZMK+ CD56dim NK cell	MCM3AP	9.06623	-0.0576193	0.300918	-0.191479	0.848151	0.999292
GZMK+ CD56dim NK cell	MCM7	7.85405	0.000434907	0.299473	0.00145224	0.998841	0.999292
GZMK+ CD56dim NK cell	MCMBP	10.3147	0.0815503	0.270951	0.300978	0.763431	0.999292
GZMK+ CD56dim NK cell	MCPH1	16.614	-0.394501	0.23503	-1.67851	0.0932469	0.999292
GZMK+ CD56dim NK cell	MCRIP1	21.1222	0.0153181	0.203346	0.0753301	0.939952	0.999292
GZMK+ CD56dim NK cell	MCRS1	9.92249	0.100263	0.285964	0.350615	0.725877	0.999292
GZMK+ CD56dim NK cell	MCTP2	36.3598	0.00350037	0.204701	0.0170999	0.986357	0.999292
GZMK+ CD56dim NK cell	MCTS1	17.3275	0.240959	0.229566	1.04963	0.293889	0.999292
GZMK+ CD56dim NK cell	MCUB	45.8689	-0.278724	0.155445	-1.79307	0.0729613	0.999292
GZMK+ CD56dim NK cell	MCUR1	9.42559	-0.0648221	0.274734	-0.235945	0.813475	0.999292
GZMK+ CD56dim NK cell	MDC1	5.79358	-0.407655	0.363475	-1.12155	0.262054	0.999292
GZMK+ CD56dim NK cell	MDFIC	15.5037	0.185744	0.239168	0.776626	0.43738	0.999292
GZMK+ CD56dim NK cell	MDH1	26.6691	-0.141637	0.18395	-0.769974	0.441315	0.999292
GZMK+ CD56dim NK cell	MDH2	36.9947	0.00286682	0.19244	0.0148972	0.988114	0.999292
GZMK+ CD56dim NK cell	MDM1	7.4054	-0.213306	0.313833	-0.679681	0.496706	0.999292
GZMK+ CD56dim NK cell	MDM2	16.1561	0.0636397	0.232037	0.274265	0.783881	0.999292
GZMK+ CD56dim NK cell	MDM4	39.6872	0.0300656	0.171838	0.174965	0.861107	0.999292
GZMK+ CD56dim NK cell	MDN1	9.84206	0.116087	0.284012	0.40874	0.682731	0.999292
GZMK+ CD56dim NK cell	ME2	30.0938	0.105073	0.180672	0.581567	0.560858	0.999292
GZMK+ CD56dim NK cell	MEA1	14.8967	0.0257358	0.237862	0.108196	0.91384	0.999292
GZMK+ CD56dim NK cell	MEAF6	43.4114	-0.142762	0.16437	-0.868542	0.385098	0.999292
GZMK+ CD56dim NK cell	MECP2	22.6972	0.20333	0.213749	0.951255	0.341475	0.999292
GZMK+ CD56dim NK cell	MED1	9.90982	-0.0622178	0.313806	-0.198268	0.842835	0.999292
GZMK+ CD56dim NK cell	MED10	37.1355	0.0379623	0.176575	0.214992	0.829773	0.999292
GZMK+ CD56dim NK cell	MED11	14.0684	-0.295926	0.251581	-1.17627	0.239488	0.999292
GZMK+ CD56dim NK cell	MED13	16.2267	0.0985885	0.229407	0.429754	0.667375	0.999292
GZMK+ CD56dim NK cell	MED13L	15.1377	-0.0541802	0.227431	-0.238227	0.811705	0.999292
GZMK+ CD56dim NK cell	MED14	7.13864	0.341238	0.340252	1.0029	0.315911	0.999292
GZMK+ CD56dim NK cell	MED15	12.4304	0.20676	0.251976	0.820552	0.411902	0.999292
GZMK+ CD56dim NK cell	MED17	6.23665	0.252675	0.357994	0.705808	0.480307	0.999292
GZMK+ CD56dim NK cell	MED19	9.25806	0.0214324	0.272177	0.0787444	0.937236	0.999292
GZMK+ CD56dim NK cell	MED21	4.85383	0.0227328	0.423599	0.0536659	0.957201	0.999292
GZMK+ CD56dim NK cell	MED23	11.4748	-0.349679	0.254514	-1.37391	0.16947	0.999292
GZMK+ CD56dim NK cell	MED28	19.7645	-0.0838026	0.210325	-0.398443	0.690304	0.999292
GZMK+ CD56dim NK cell	MED29	10.5067	0.209118	0.261029	0.801129	0.423057	0.999292
GZMK+ CD56dim NK cell	MED30	15.8632	-0.175521	0.238388	-0.736284	0.461558	0.999292
GZMK+ CD56dim NK cell	MED31	6.4535	0.123728	0.333209	0.371323	0.710397	0.999292
GZMK+ CD56dim NK cell	MED4	31.5057	-0.175339	0.169883	-1.03212	0.302017	0.999292
GZMK+ CD56dim NK cell	MED6	15.1159	-0.0240885	0.229383	-0.105014	0.916365	0.999292
GZMK+ CD56dim NK cell	MED7	6.7581	0.0580805	0.316949	0.183249	0.854603	0.999292
GZMK+ CD56dim NK cell	MED8	10.8002	-0.0391049	0.255727	-0.152917	0.878464	0.999292
GZMK+ CD56dim NK cell	MEF2A	13.5425	0.0759484	0.250517	0.303166	0.761763	0.999292
GZMK+ CD56dim NK cell	MEF2D	8.1284	0.107417	0.285747	0.375917	0.706979	0.999292
GZMK+ CD56dim NK cell	MEGF9	7.58859	0.552292	0.327222	1.68782	0.0914456	0.999292
GZMK+ CD56dim NK cell	MEI1	7.69748	0.52841	0.314151	1.68202	0.0925643	0.999292
GZMK+ CD56dim NK cell	MEPCE	6.3151	-0.238943	0.341881	-0.698906	0.484611	0.999292
GZMK+ CD56dim NK cell	MESD	33.5362	-0.19359	0.1623	-1.19279	0.232951	0.999292
GZMK+ CD56dim NK cell	METAP1	7.71118	0.0065785	0.306534	0.0214609	0.982878	0.999292
GZMK+ CD56dim NK cell	METAP2	33.2923	-0.251165	0.172554	-1.45557	0.14551	0.999292
GZMK+ CD56dim NK cell	METRN	9.52339	-0.156225	0.277951	-0.56206	0.574075	0.999292
GZMK+ CD56dim NK cell	METRNL	21.2389	0.255974	0.225964	1.13281	0.257294	0.999292
GZMK+ CD56dim NK cell	METTL14	8.82826	-0.0918054	0.275592	-0.333121	0.739043	0.999292
GZMK+ CD56dim NK cell	METTL16	9.23047	-0.0318983	0.289071	-0.110348	0.912134	0.999292
GZMK+ CD56dim NK cell	METTL17	8.40412	-0.435313	0.284491	-1.53015	0.12598	0.999292
GZMK+ CD56dim NK cell	METTL18	7.46597	0.079642	0.311736	0.255479	0.798353	0.999292
GZMK+ CD56dim NK cell	METTL21A	6.22145	0.172107	0.328453	0.523992	0.600284	0.999292
GZMK+ CD56dim NK cell	METTL23	25.2876	-0.0332637	0.19865	-0.167449	0.867017	0.999292
GZMK+ CD56dim NK cell	METTL26	28.5748	0.0333866	0.213318	0.156511	0.87563	0.999292
GZMK+ CD56dim NK cell	METTL2B	8.51204	0.449471	0.295394	1.5216	0.12811	0.999292
GZMK+ CD56dim NK cell	METTL4	6.8056	0.191546	0.31361	0.610778	0.541346	0.999292
GZMK+ CD56dim NK cell	METTL5	22.8844	0.0271761	0.199938	0.135923	0.891882	0.999292
GZMK+ CD56dim NK cell	METTL7A	7.31607	-0.317959	0.306092	-1.03877	0.298912	0.999292
GZMK+ CD56dim NK cell	METTL9	27.6954	-0.16713	0.178831	-0.934574	0.350008	0.999292
GZMK+ CD56dim NK cell	MEX3C	21.5552	-0.0444829	0.224273	-0.198343	0.842777	0.999292
GZMK+ CD56dim NK cell	MFAP1	14.4354	-0.0131154	0.261246	-0.0502032	0.959961	0.999292
GZMK+ CD56dim NK cell	MFF	23.4813	-0.239673	0.195227	-1.22766	0.219573	0.999292
GZMK+ CD56dim NK cell	MFN1	9.80079	-0.15012	0.280265	-0.535635	0.59221	0.999292
GZMK+ CD56dim NK cell	MFNG	19.3992	-0.151372	0.22893	-0.661215	0.508474	0.999292
GZMK+ CD56dim NK cell	MFSD1	6.21051	0.0279349	0.338986	0.0824071	0.934323	0.999292
GZMK+ CD56dim NK cell	MFSD10	26.066	0.0399786	0.202829	0.197105	0.843745	0.999292
GZMK+ CD56dim NK cell	MFSD11	6.2693	0.157224	0.328755	0.478241	0.632479	0.999292
GZMK+ CD56dim NK cell	MFSD14C	7.85535	-0.072723	0.315778	-0.230298	0.81786	0.999292
GZMK+ CD56dim NK cell	MFSD8	8.34155	-0.114052	0.285607	-0.399332	0.689649	0.999292
GZMK+ CD56dim NK cell	MGA	13.8861	-0.389583	0.246994	-1.5773	0.114727	0.999292
GZMK+ CD56dim NK cell	MGAT1	17.8962	-0.388807	0.207057	-1.87778	0.0604116	0.999292
GZMK+ CD56dim NK cell	MGAT2	9.11496	0.0909837	0.275931	0.329734	0.741601	0.999292
GZMK+ CD56dim NK cell	MGAT4A	34.1479	0.102119	0.163094	0.626134	0.531227	0.999292
GZMK+ CD56dim NK cell	MGAT4B	7.98216	0.0275083	0.288975	0.0951927	0.924162	0.999292
GZMK+ CD56dim NK cell	MGME1	6.80896	-0.0700909	0.317921	-0.220466	0.825508	0.999292
GZMK+ CD56dim NK cell	MGMT	22.2833	-0.0312027	0.199124	-0.1567	0.875482	0.999292
GZMK+ CD56dim NK cell	MGRN1	6.89138	0.154616	0.330031	0.468489	0.639435	0.999292
GZMK+ CD56dim NK cell	MGST2	9.39373	0.167544	0.295288	0.567392	0.570448	0.999292
GZMK+ CD56dim NK cell	MGST3	31.692	0.0422792	0.202052	0.209249	0.834254	0.999292
GZMK+ CD56dim NK cell	MHENCR	6.38199	-0.209071	0.340189	-0.614572	0.538837	0.999292
GZMK+ CD56dim NK cell	MIA2	27.2256	0.0311612	0.18053	0.17261	0.862958	0.999292
GZMK+ CD56dim NK cell	MIA3	24.766	0.0647685	0.186799	0.346728	0.728795	0.999292
GZMK+ CD56dim NK cell	MIB1	5.85122	0.185971	0.363098	0.512178	0.608527	0.999292
GZMK+ CD56dim NK cell	MIB2	36.8722	-0.0472271	0.18037	-0.261834	0.793449	0.999292
GZMK+ CD56dim NK cell	MICAL2	8.91288	-0.00328757	0.313698	-0.01048	0.991638	0.999292
GZMK+ CD56dim NK cell	MICU1	9.79618	0.170524	0.28097	0.60691	0.543911	0.999292
GZMK+ CD56dim NK cell	MICU2	21.1864	-0.0909514	0.198294	-0.45867	0.646471	0.999292
GZMK+ CD56dim NK cell	MID1IP1	6.83272	0.15612	0.321094	0.486214	0.626815	0.999292
GZMK+ CD56dim NK cell	MIDN	25.2173	0.106974	0.184738	0.579055	0.562552	0.999292
GZMK+ CD56dim NK cell	MIEN1	31.3484	-0.0777451	0.177123	-0.438932	0.660711	0.999292
GZMK+ CD56dim NK cell	MIER1	38.0688	-0.0836384	0.155838	-0.536702	0.591473	0.999292
GZMK+ CD56dim NK cell	MIF	56.6265	-0.112602	0.284829	-0.39533	0.692599	0.999292
GZMK+ CD56dim NK cell	MIF4GD	14.7725	0.0957858	0.235053	0.407507	0.683636	0.999292
GZMK+ CD56dim NK cell	MIGA1	9.48037	0.0186572	0.276446	0.0674895	0.946192	0.999292
GZMK+ CD56dim NK cell	MIIP	7.39701	0.0193284	0.305895	0.0631864	0.949618	0.999292
GZMK+ CD56dim NK cell	MINDY2	10.5015	0.0729733	0.264702	0.275681	0.782793	0.999292
GZMK+ CD56dim NK cell	MINOS1	35.0437	0.318328	0.190014	1.67528	0.0938785	0.999292
GZMK+ CD56dim NK cell	MIR181A1HG	7.42039	-0.369748	0.343455	-1.07655	0.281679	0.999292
GZMK+ CD56dim NK cell	MIR4435-2HG	8.23661	-0.124936	0.294581	-0.424113	0.671483	0.999292
GZMK+ CD56dim NK cell	MIS12	7.55171	-0.268456	0.30346	-0.884649	0.376346	0.999292
GZMK+ CD56dim NK cell	MIS18BP1	39.4268	-0.137219	0.160936	-0.852633	0.393863	0.999292
GZMK+ CD56dim NK cell	MITD1	22.674	-0.241741	0.208962	-1.15687	0.247327	0.999292
GZMK+ CD56dim NK cell	MKLN1	11.2367	0.106189	0.320762	0.331052	0.740605	0.999292
GZMK+ CD56dim NK cell	MKNK2	12.7597	0.0569061	0.23893	0.238171	0.811749	0.999292
GZMK+ CD56dim NK cell	MKRN1	25.3228	0.027764	0.18763	0.147972	0.882365	0.999292
GZMK+ CD56dim NK cell	MKRN2	8.51628	0.0628706	0.289887	0.21688	0.828302	0.999292
GZMK+ CD56dim NK cell	MLC1	12.8894	0.133049	0.246894	0.538893	0.589961	0.999292
GZMK+ CD56dim NK cell	MLEC	23.3394	0.0133216	0.188544	0.0706555	0.943672	0.999292
GZMK+ CD56dim NK cell	MLF2	15.5169	0.0545901	0.247516	0.220551	0.825442	0.999292
GZMK+ CD56dim NK cell	MLH3	7.85523	-0.0426418	0.341175	-0.124985	0.900535	0.999292
GZMK+ CD56dim NK cell	MLKL	5.25825	-0.0443805	0.361068	-0.122915	0.902175	0.999292
GZMK+ CD56dim NK cell	MLLT10	8.34245	-0.0688288	0.307702	-0.223686	0.823001	0.999292
GZMK+ CD56dim NK cell	MLLT3	7.51844	-0.190877	0.305864	-0.624059	0.532589	0.999292
GZMK+ CD56dim NK cell	MLLT6	35.2961	0.100017	0.180444	0.554282	0.579386	0.999292
GZMK+ CD56dim NK cell	MLX	13.4627	0.119099	0.241886	0.492377	0.622453	0.999292
GZMK+ CD56dim NK cell	MLXIP	8.34084	-0.305746	0.298702	-1.02358	0.306033	0.999292
GZMK+ CD56dim NK cell	MMAB	7.76236	0.188028	0.320421	0.586813	0.557329	0.999292
GZMK+ CD56dim NK cell	MMADHC	19.0851	0.0925697	0.211708	0.437251	0.661929	0.999292
GZMK+ CD56dim NK cell	MMGT1	7.35426	0.386273	0.296687	1.30196	0.192931	0.999292
GZMK+ CD56dim NK cell	MMP23B	10.5536	-0.203779	0.273122	-0.746112	0.455599	0.999292
GZMK+ CD56dim NK cell	MMP24OS	28.3425	0.102214	0.193218	0.52901	0.596799	0.999292
GZMK+ CD56dim NK cell	MMP25-AS1	27.5435	0.107493	0.210491	0.510679	0.609576	0.999292
GZMK+ CD56dim NK cell	MNAT1	16.1788	-0.213495	0.223438	-0.955499	0.339326	0.999292
GZMK+ CD56dim NK cell	MOAP1	13.0715	-0.0460011	0.25976	-0.177091	0.859437	0.999292
GZMK+ CD56dim NK cell	MOB1A	54.3083	0.158532	0.143094	1.10788	0.267913	0.999292
GZMK+ CD56dim NK cell	MOB2	17.6249	-0.00210574	0.215691	-0.00976274	0.992211	0.999292
GZMK+ CD56dim NK cell	MOB3A	17.1862	-0.136444	0.22198	-0.614665	0.538776	0.999292
GZMK+ CD56dim NK cell	MOB4	13.9532	-0.120063	0.235912	-0.508929	0.610802	0.999292
GZMK+ CD56dim NK cell	MOCS2	11.5442	-0.132549	0.263863	-0.50234	0.615428	0.999292
GZMK+ CD56dim NK cell	MOGS	8.72361	0.137345	0.283867	0.483837	0.628501	0.999292
GZMK+ CD56dim NK cell	MON1B	7.16854	0.229374	0.31677	0.724105	0.469002	0.999292
GZMK+ CD56dim NK cell	MON2	13.1893	0.262945	0.268756	0.978378	0.327887	0.999292
GZMK+ CD56dim NK cell	MORC3	23.7939	0.0235634	0.184955	0.127401	0.898623	0.999292
GZMK+ CD56dim NK cell	MORF4L1	83.1803	-0.183136	0.124006	-1.47683	0.139721	0.999292
GZMK+ CD56dim NK cell	MORF4L2	13.4268	0.190015	0.259684	0.731714	0.464343	0.999292
GZMK+ CD56dim NK cell	MOSPD3	6.41871	-0.0619359	0.370386	-0.16722	0.867197	0.999292
GZMK+ CD56dim NK cell	MPC1	15.9035	-0.263584	0.222263	-1.18591	0.235657	0.999292
GZMK+ CD56dim NK cell	MPC2	22.7927	0.173465	0.22	0.788477	0.430418	0.999292
GZMK+ CD56dim NK cell	MPG	24.6077	0.0595005	0.197097	0.301884	0.76274	0.999292
GZMK+ CD56dim NK cell	MPHOSPH10	22.6324	0.0151637	0.186883	0.0811401	0.935331	0.999292
GZMK+ CD56dim NK cell	MPHOSPH6	7.29207	-0.145241	0.306114	-0.474467	0.635167	0.999292
GZMK+ CD56dim NK cell	MPHOSPH8	68.3739	0.00731537	0.132703	0.0551257	0.956038	0.999292
GZMK+ CD56dim NK cell	MPHOSPH9	13.7162	0.304535	0.249071	1.22268	0.221449	0.999292
GZMK+ CD56dim NK cell	MPLKIP	19.5937	0.086914	0.219827	0.395375	0.692566	0.999292
GZMK+ CD56dim NK cell	MPND	6.69681	0.534477	0.361241	1.47956	0.138991	0.999292
GZMK+ CD56dim NK cell	MPP7	7.10699	-0.477654	0.310883	-1.53644	0.124429	0.999292
GZMK+ CD56dim NK cell	MPPE1	13.9639	0.135607	0.22839	0.593753	0.552677	0.999292
GZMK+ CD56dim NK cell	MPRIP	13.9251	0.257202	0.278245	0.924372	0.355293	0.999292
GZMK+ CD56dim NK cell	MPST	15.5396	0.171347	0.248915	0.688375	0.491217	0.999292
GZMK+ CD56dim NK cell	MPV17	8.03451	-0.272748	0.294412	-0.926413	0.354231	0.999292
GZMK+ CD56dim NK cell	MR1	8.28295	0.0913414	0.292205	0.312594	0.754589	0.999292
GZMK+ CD56dim NK cell	MRE11	13.2945	0.198736	0.239789	0.828794	0.407221	0.999292
GZMK+ CD56dim NK cell	MRFAP1	31.2526	-0.056699	0.171533	-0.330543	0.74099	0.999292
GZMK+ CD56dim NK cell	MRFAP1L1	16.9564	-0.123897	0.232703	-0.532424	0.594432	0.999292
GZMK+ CD56dim NK cell	MRGBP	8.64879	-0.0261367	0.279447	-0.0935303	0.925482	0.999292
GZMK+ CD56dim NK cell	MRI1	7.85589	-0.386422	0.298596	-1.29413	0.19562	0.999292
GZMK+ CD56dim NK cell	MRM2	4.78366	0.503048	0.384327	1.30891	0.190566	0.999292
GZMK+ CD56dim NK cell	MRPL1	15.207	0.0570594	0.240538	0.237216	0.812489	0.999292
GZMK+ CD56dim NK cell	MRPL10	13.091	-0.21202	0.266017	-0.797018	0.425441	0.999292
GZMK+ CD56dim NK cell	MRPL11	18.5993	0.0323881	0.228465	0.141764	0.887266	0.999292
GZMK+ CD56dim NK cell	MRPL12	9.05107	-0.0967661	0.287744	-0.336293	0.73665	0.999292
GZMK+ CD56dim NK cell	MRPL13	17.0461	0.0225488	0.241927	0.0932049	0.925741	0.999292
GZMK+ CD56dim NK cell	MRPL14	36.4856	0.000712339	0.174122	0.00409103	0.996736	0.999292
GZMK+ CD56dim NK cell	MRPL15	7.85224	-0.158432	0.314124	-0.504361	0.614008	0.999292
GZMK+ CD56dim NK cell	MRPL16	16.8888	-0.072383	0.226679	-0.319319	0.749485	0.999292
GZMK+ CD56dim NK cell	MRPL17	8.05252	0.392452	0.299056	1.3123	0.189418	0.999292
GZMK+ CD56dim NK cell	MRPL18	18.0888	0.00978973	0.237497	0.0412205	0.96712	0.999292
GZMK+ CD56dim NK cell	MRPL19	14.5065	0.155973	0.233189	0.668872	0.503577	0.999292
GZMK+ CD56dim NK cell	MRPL2	10.1363	0.190355	0.272632	0.698211	0.485045	0.999292
GZMK+ CD56dim NK cell	MRPL20	58.0812	-0.109681	0.142877	-0.767664	0.442687	0.999292
GZMK+ CD56dim NK cell	MRPL21	20.664	-0.144769	0.20253	-0.714804	0.47473	0.999292
GZMK+ CD56dim NK cell	MRPL22	15.2358	0.0720961	0.233669	0.308539	0.757672	0.999292
GZMK+ CD56dim NK cell	MRPL23	10.6947	-0.0396745	0.271621	-0.146066	0.88387	0.999292
GZMK+ CD56dim NK cell	MRPL24	9.07427	-0.0216711	0.274873	-0.0788404	0.93716	0.999292
GZMK+ CD56dim NK cell	MRPL27	13.4944	-0.221318	0.233554	-0.947608	0.343329	0.999292
GZMK+ CD56dim NK cell	MRPL28	17.8569	-0.0425025	0.227193	-0.187077	0.8516	0.999292
GZMK+ CD56dim NK cell	MRPL3	16.8364	-0.0800109	0.211928	-0.377538	0.705774	0.999292
GZMK+ CD56dim NK cell	MRPL30	8.40437	-0.184896	0.296977	-0.622592	0.533552	0.999292
GZMK+ CD56dim NK cell	MRPL32	12.1897	0.0679581	0.249871	0.271973	0.785643	0.999292
GZMK+ CD56dim NK cell	MRPL33	31.5444	0.00185617	0.179782	0.0103246	0.991762	0.999292
GZMK+ CD56dim NK cell	MRPL34	28.8396	-0.0381963	0.198999	-0.191942	0.847788	0.999292
GZMK+ CD56dim NK cell	MRPL35	8.17737	0.570766	0.290827	1.96256	0.0496968	0.999292
GZMK+ CD56dim NK cell	MRPL36	18.0336	-0.103416	0.233308	-0.443257	0.65758	0.999292
GZMK+ CD56dim NK cell	MRPL37	6.54157	-0.0422808	0.348156	-0.121442	0.903341	0.999292
GZMK+ CD56dim NK cell	MRPL39	5.78261	0.208835	0.37737	0.553396	0.579992	0.999292
GZMK+ CD56dim NK cell	MRPL4	13.6315	0.0533867	0.247111	0.216043	0.828954	0.999292
GZMK+ CD56dim NK cell	MRPL40	18.0588	-0.296034	0.225671	-1.31179	0.189589	0.999292
GZMK+ CD56dim NK cell	MRPL41	32.5713	0.13583	0.177727	0.764258	0.444713	0.999292
GZMK+ CD56dim NK cell	MRPL42	16.6379	0.0770842	0.212775	0.36228	0.717143	0.999292
GZMK+ CD56dim NK cell	MRPL43	23.795	0.0637255	0.225981	0.281995	0.777947	0.999292
GZMK+ CD56dim NK cell	MRPL44	9.15553	0.119932	0.293218	0.409021	0.682524	0.999292
GZMK+ CD56dim NK cell	MRPL45	5.67469	-0.0101819	0.363117	-0.0280403	0.97763	0.999292
GZMK+ CD56dim NK cell	MRPL46	10.2125	-0.00518673	0.272354	-0.0190441	0.984806	0.999292
GZMK+ CD56dim NK cell	MRPL47	18.6997	-0.0195649	0.216134	-0.0905218	0.927873	0.999292
GZMK+ CD56dim NK cell	MRPL48	7.34519	0.040125	0.319332	0.125653	0.900006	0.999292
GZMK+ CD56dim NK cell	MRPL49	8.7608	-0.155055	0.296404	-0.52312	0.600891	0.999292
GZMK+ CD56dim NK cell	MRPL50	8.07056	0.074235	0.296783	0.250132	0.802485	0.999292
GZMK+ CD56dim NK cell	MRPL51	42.5794	-0.0534941	0.17869	-0.299369	0.764659	0.999292
GZMK+ CD56dim NK cell	MRPL52	32.4762	-0.0619589	0.174654	-0.354753	0.722775	0.999292
GZMK+ CD56dim NK cell	MRPL54	35.8984	0.168688	0.198673	0.849072	0.395841	0.999292
GZMK+ CD56dim NK cell	MRPL55	13.6258	-0.0277754	0.245881	-0.112963	0.91006	0.999292
GZMK+ CD56dim NK cell	MRPL57	42.1502	0.085538	0.168325	0.508172	0.611333	0.999292
GZMK+ CD56dim NK cell	MRPL58	9.91576	0.0973215	0.283699	0.343045	0.731564	0.999292
GZMK+ CD56dim NK cell	MRPL9	18.0863	-0.0820077	0.209738	-0.391001	0.695796	0.999292
GZMK+ CD56dim NK cell	MRPS10	15.345	-0.0672231	0.231638	-0.290208	0.771657	0.999292
GZMK+ CD56dim NK cell	MRPS11	13.64	-0.366331	0.253525	-1.44495	0.148471	0.999292
GZMK+ CD56dim NK cell	MRPS12	25.126	-0.101022	0.207097	-0.487801	0.625691	0.999292
GZMK+ CD56dim NK cell	MRPS14	10.4279	0.0267825	0.261705	0.102339	0.918488	0.999292
GZMK+ CD56dim NK cell	MRPS15	20.0964	-0.268335	0.204883	-1.3097	0.190297	0.999292
GZMK+ CD56dim NK cell	MRPS16	14.8637	0.0984619	0.228383	0.431127	0.666376	0.999292
GZMK+ CD56dim NK cell	MRPS18A	6.21309	0.232027	0.342815	0.67683	0.498514	0.999292
GZMK+ CD56dim NK cell	MRPS18B	15.6148	0.0640488	0.22219	0.288261	0.773147	0.999292
GZMK+ CD56dim NK cell	MRPS18C	30.2825	-0.0622011	0.188026	-0.330811	0.740788	0.999292
GZMK+ CD56dim NK cell	MRPS2	7.71429	-0.0952768	0.297409	-0.320356	0.748699	0.999292
GZMK+ CD56dim NK cell	MRPS21	37.5356	-0.0160996	0.164888	-0.0976391	0.922219	0.999292
GZMK+ CD56dim NK cell	MRPS22	9.96775	-0.0874584	0.279256	-0.313183	0.754141	0.999292
GZMK+ CD56dim NK cell	MRPS23	17.5342	-0.0884028	0.216731	-0.407892	0.683353	0.999292
GZMK+ CD56dim NK cell	MRPS25	10.3705	0.0294698	0.262683	0.112188	0.910675	0.999292
GZMK+ CD56dim NK cell	MRPS26	22.1876	-0.119426	0.222238	-0.537381	0.591005	0.999292
GZMK+ CD56dim NK cell	MRPS27	7.00979	-0.40115	0.304907	-1.31565	0.188293	0.999292
GZMK+ CD56dim NK cell	MRPS28	7.83787	-0.0432848	0.301621	-0.143507	0.885889	0.999292
GZMK+ CD56dim NK cell	MRPS30	13.4713	0.239425	0.241538	0.991249	0.321564	0.999292
GZMK+ CD56dim NK cell	MRPS31	22.7449	0.127634	0.201613	0.633061	0.526694	0.999292
GZMK+ CD56dim NK cell	MRPS33	16.9697	0.0206027	0.247449	0.0832606	0.933644	0.999292
GZMK+ CD56dim NK cell	MRPS34	41.5496	-0.00575904	0.17432	-0.0330372	0.973645	0.999292
GZMK+ CD56dim NK cell	MRPS35	17.3283	0.0688408	0.212801	0.323499	0.746317	0.999292
GZMK+ CD56dim NK cell	MRPS36	23.7414	0.120118	0.195224	0.61528	0.53837	0.999292
GZMK+ CD56dim NK cell	MRPS5	23.7533	-0.123733	0.186227	-0.664422	0.50642	0.999292
GZMK+ CD56dim NK cell	MRPS6	56.4473	-0.0751964	0.165782	-0.453585	0.650128	0.999292
GZMK+ CD56dim NK cell	MRPS7	17.8235	-0.190792	0.231798	-0.823094	0.410454	0.999292
GZMK+ CD56dim NK cell	MRPS9	12.73	-0.306842	0.249984	-1.22745	0.219653	0.999292
GZMK+ CD56dim NK cell	MRS2	5.57639	-0.0451691	0.350923	-0.128715	0.897583	0.999292
GZMK+ CD56dim NK cell	MRTO4	9.13115	-0.0206806	0.271401	-0.0761994	0.93926	0.999292
GZMK+ CD56dim NK cell	MSH2	9.42588	-0.169723	0.275386	-0.616311	0.537689	0.999292
GZMK+ CD56dim NK cell	MSH3	9.43434	0.152006	0.30318	0.501371	0.61611	0.999292
GZMK+ CD56dim NK cell	MSH6	9.95914	0.171323	0.271539	0.630934	0.528084	0.999292
GZMK+ CD56dim NK cell	MSI2	12.8916	0.157486	0.249229	0.631892	0.527457	0.999292
GZMK+ CD56dim NK cell	MSL1	13.9157	-0.101104	0.25857	-0.391012	0.695789	0.999292
GZMK+ CD56dim NK cell	MSL2	9.91036	0.212541	0.292322	0.727079	0.467178	0.999292
GZMK+ CD56dim NK cell	MSL3	16.4122	0.170297	0.247021	0.689404	0.490569	0.999292
GZMK+ CD56dim NK cell	MSMO1	5.20223	0.129194	0.371546	0.347719	0.728051	0.999292
GZMK+ CD56dim NK cell	MSN	134.102	0.0877314	0.12667	0.692596	0.488563	0.999292
GZMK+ CD56dim NK cell	MT-ATP6	1342.05	0.0642111	0.149319	0.430025	0.667177	0.999292
GZMK+ CD56dim NK cell	MT-ATP8	33.4479	-0.184741	0.232733	-0.79379	0.427318	0.999292
GZMK+ CD56dim NK cell	MT-CO1	2829.35	0.0625714	0.109379	0.572059	0.567282	0.999292
GZMK+ CD56dim NK cell	MT-CO2	2137.65	0.0173944	0.118832	0.146378	0.883623	0.999292
GZMK+ CD56dim NK cell	MT-CO3	1622.24	0.0484148	0.155561	0.311228	0.755627	0.999292
GZMK+ CD56dim NK cell	MT-CYB	1118.06	0.016333	0.118913	0.137352	0.890753	0.999292
GZMK+ CD56dim NK cell	MT-ND1	356.883	0.0799719	0.164106	0.487318	0.626033	0.999292
GZMK+ CD56dim NK cell	MT-ND2	440.791	0.0882657	0.149227	0.591485	0.554196	0.999292
GZMK+ CD56dim NK cell	MT-ND3	1030.87	-0.0673577	0.174742	-0.38547	0.699889	0.999292
GZMK+ CD56dim NK cell	MT-ND4	785.885	0.0183097	0.129648	0.141227	0.887691	0.999292
GZMK+ CD56dim NK cell	MT-ND4L	111.009	0.00490154	0.157164	0.0311875	0.97512	0.999292
GZMK+ CD56dim NK cell	MT-ND5	388.619	0.0820078	0.158006	0.519018	0.603748	0.999292
GZMK+ CD56dim NK cell	MT-ND6	44.3302	0.215922	0.51838	0.416533	0.67702	0.999292
GZMK+ CD56dim NK cell	MT1F	6.83043	0.240356	0.334162	0.719281	0.471968	0.999292
GZMK+ CD56dim NK cell	MT1X	12.6095	-0.0492873	0.26349	-0.187055	0.851617	0.999292
GZMK+ CD56dim NK cell	MT2A	55.589	-0.079827	0.17357	-0.459913	0.645579	0.999292
GZMK+ CD56dim NK cell	MTA1	7.04247	-0.136979	0.310763	-0.440782	0.659371	0.999292
GZMK+ CD56dim NK cell	MTA2	8.95316	0.263271	0.289163	0.91046	0.36258	0.999292
GZMK+ CD56dim NK cell	MTAP	6.2337	-0.178358	0.330236	-0.540093	0.589133	0.999292
GZMK+ CD56dim NK cell	MTCH1	20.7235	-0.00975603	0.219267	-0.0444939	0.964511	0.999292
GZMK+ CD56dim NK cell	MTCH2	10.473	0.133301	0.273062	0.488171	0.625429	0.999292
GZMK+ CD56dim NK cell	MTDH	57.1606	-0.013119	0.137043	-0.0957289	0.923736	0.999292
GZMK+ CD56dim NK cell	MTERF4	16.5947	0.071442	0.216994	0.329234	0.741979	0.999292
GZMK+ CD56dim NK cell	MTF2	16.6038	0.0768703	0.2111	0.364142	0.715752	0.999292
GZMK+ CD56dim NK cell	MTHFD2	5.84874	0.378636	0.341452	1.1089	0.267474	0.999292
GZMK+ CD56dim NK cell	MTHFR	6.11205	0.630826	0.339946	1.85567	0.0635008	0.999292
GZMK+ CD56dim NK cell	MTHFS	7.62667	0.295532	0.330683	0.893701	0.371482	0.999292
GZMK+ CD56dim NK cell	MTIF2	8.32044	-0.0247062	0.287431	-0.085955	0.931502	0.999292
GZMK+ CD56dim NK cell	MTIF3	25.7588	0.105553	0.217387	0.485555	0.627283	0.999292
GZMK+ CD56dim NK cell	MTMR12	10.8768	0.0186792	0.278479	0.0670756	0.946522	0.999292
GZMK+ CD56dim NK cell	MTMR14	11.7024	0.110277	0.268599	0.410566	0.681391	0.999292
GZMK+ CD56dim NK cell	MTMR4	6.41088	-0.0357088	0.320489	-0.11142	0.911284	0.999292
GZMK+ CD56dim NK cell	MTMR6	8.08556	0.189291	0.290102	0.652498	0.51408	0.999292
GZMK+ CD56dim NK cell	MTMR9	7.31635	0.559244	0.303946	1.83994	0.0657768	0.999292
GZMK+ CD56dim NK cell	MTOR	7.46425	0.193394	0.315359	0.61325	0.539711	0.999292
GZMK+ CD56dim NK cell	MTPN	63.436	0.085056	0.133959	0.634939	0.525469	0.999292
GZMK+ CD56dim NK cell	MTR	9.92793	-0.0255542	0.290824	-0.0878683	0.929981	0.999292
GZMK+ CD56dim NK cell	MTREX	14.8015	0.0162527	0.244814	0.0663877	0.947069	0.999292
GZMK+ CD56dim NK cell	MTRF1L	7.65794	0.110006	0.297983	0.369168	0.712003	0.999292
GZMK+ CD56dim NK cell	MTRNR2L12	84.3282	0.271521	0.194577	1.39544	0.162883	0.999292
GZMK+ CD56dim NK cell	MTRNR2L8	26.703	-0.24258	0.28473	-0.851968	0.394232	0.999292
GZMK+ CD56dim NK cell	MTSS1	4.80812	-0.197915	0.403848	-0.490073	0.624082	0.999292
GZMK+ CD56dim NK cell	MTURN	5.27473	-0.389887	0.387151	-1.00707	0.313903	0.999292
GZMK+ CD56dim NK cell	MTX1	9.04183	0.00513189	0.27655	0.0185568	0.985195	0.999292
GZMK+ CD56dim NK cell	MTX2	5.20527	-0.0656286	0.351871	-0.186513	0.852042	0.999292
GZMK+ CD56dim NK cell	MUC20-OT1	14.1802	-0.00969957	0.242197	-0.0400482	0.968055	0.999292
GZMK+ CD56dim NK cell	MUM1	13.7089	0.222943	0.258307	0.863091	0.388087	0.999292
GZMK+ CD56dim NK cell	MUS81	9.59452	0.104391	0.275668	0.378682	0.704924	0.999292
GZMK+ CD56dim NK cell	MVB12A	7.42725	-0.157294	0.303426	-0.518393	0.604184	0.999292
GZMK+ CD56dim NK cell	MVD	11.318	-0.0738596	0.256905	-0.287498	0.773731	0.999292
GZMK+ CD56dim NK cell	MVP	12.5073	0.081774	0.254386	0.321456	0.747865	0.999292
GZMK+ CD56dim NK cell	MX1	8.32216	-0.228546	0.282306	-0.80957	0.418187	0.999292
GZMK+ CD56dim NK cell	MX2	6.22052	0.217723	0.363732	0.598581	0.549453	0.999292
GZMK+ CD56dim NK cell	MXD1	8.29628	0.15058	0.30853	0.488056	0.62551	0.999292
GZMK+ CD56dim NK cell	MXD4	24.7213	0.0955223	0.201656	0.473689	0.635722	0.999292
GZMK+ CD56dim NK cell	MXRA7	13.176	-0.171998	0.250835	-0.685702	0.492901	0.999292
GZMK+ CD56dim NK cell	MYADM	9.98752	-0.20175	0.311057	-0.648596	0.516599	0.999292
GZMK+ CD56dim NK cell	MYBL1	94.3845	0.0429805	0.145138	0.296136	0.767126	0.999292
GZMK+ CD56dim NK cell	MYC	9.02281	-0.131574	0.280726	-0.468691	0.63929	0.999292
GZMK+ CD56dim NK cell	MYCBP	7.43468	-0.0423858	0.310218	-0.136632	0.891321	0.999292
GZMK+ CD56dim NK cell	MYCBP2	52.9579	0.12553	0.162724	0.771424	0.440455	0.999292
GZMK+ CD56dim NK cell	MYD88	6.95322	-0.0996825	0.307594	-0.324071	0.745884	0.999292
GZMK+ CD56dim NK cell	MYDGF	36.501	-0.101635	0.174467	-0.582543	0.560201	0.999292
GZMK+ CD56dim NK cell	MYH9	56.3756	0.0448599	0.177924	0.25213	0.800941	0.999292
GZMK+ CD56dim NK cell	MYL12A	470.924	0.0565761	0.15587	0.362969	0.716628	0.999292
GZMK+ CD56dim NK cell	MYL12B	194.015	-0.0512273	0.135736	-0.377405	0.705873	0.999292
GZMK+ CD56dim NK cell	MYL6	308.995	0.00533689	0.123515	0.0432083	0.965535	0.999292
GZMK+ CD56dim NK cell	MYLIP	9.02406	0.0432649	0.28289	0.152939	0.878446	0.999292
GZMK+ CD56dim NK cell	MYNN	7.20067	0.175587	0.309825	0.56673	0.570898	0.999292
GZMK+ CD56dim NK cell	MYO1F	73.2267	0.0544411	0.134857	0.403696	0.686436	0.999292
GZMK+ CD56dim NK cell	MYO1G	28.2539	0.0841966	0.188597	0.446436	0.655282	0.999292
GZMK+ CD56dim NK cell	MYO5A	7.24157	0.219365	0.353312	0.620881	0.534678	0.999292
GZMK+ CD56dim NK cell	MYO9A	8.99357	0.183945	0.314517	0.584848	0.55865	0.999292
GZMK+ CD56dim NK cell	MYO9B	16.9909	-0.0273696	0.219885	-0.124472	0.900942	0.999292
GZMK+ CD56dim NK cell	MYOM2	4.40406	-0.225688	0.500925	-0.450543	0.652319	0.999292
GZMK+ CD56dim NK cell	MYSM1	15.0578	0.148944	0.2578	0.577751	0.563432	0.999292
GZMK+ CD56dim NK cell	MZF1	6.93347	-0.240268	0.340066	-0.706533	0.479857	0.999292
GZMK+ CD56dim NK cell	MZT1	10.7772	-0.181033	0.270322	-0.669693	0.503054	0.999292
GZMK+ CD56dim NK cell	MZT2A	33.9943	0.109585	0.162496	0.674383	0.500068	0.999292
GZMK+ CD56dim NK cell	MZT2B	84.038	0.146461	0.150803	0.971207	0.331445	0.999292
GZMK+ CD56dim NK cell	N4BP1	14.5169	-0.00590656	0.256212	-0.0230534	0.981608	0.999292
GZMK+ CD56dim NK cell	N4BP2	11.9437	-0.113027	0.291676	-0.387508	0.69838	0.999292
GZMK+ CD56dim NK cell	N4BP2L1	16.603	-0.0964675	0.218665	-0.441166	0.659093	0.999292
GZMK+ CD56dim NK cell	N4BP2L2	115.807	0.0230901	0.116012	0.199033	0.842237	0.999292
GZMK+ CD56dim NK cell	NAA10	22.7241	0.0880833	0.20532	0.429004	0.66792	0.999292
GZMK+ CD56dim NK cell	NAA15	13.3466	-0.153565	0.231841	-0.662372	0.507733	0.999292
GZMK+ CD56dim NK cell	NAA16	12.7498	0.313069	0.251765	1.24349	0.213686	0.999292
GZMK+ CD56dim NK cell	NAA20	17.2864	0.0887131	0.229828	0.385997	0.699499	0.999292
GZMK+ CD56dim NK cell	NAA30	5.4738	0.0693678	0.35217	0.196973	0.843849	0.999292
GZMK+ CD56dim NK cell	NAA35	8.19119	0.147713	0.295767	0.499422	0.617482	0.999292
GZMK+ CD56dim NK cell	NAA38	45.7946	0.0210766	0.162142	0.129989	0.896575	0.999292
GZMK+ CD56dim NK cell	NAA40	6.28825	-0.0711568	0.356747	-0.19946	0.841903	0.999292
GZMK+ CD56dim NK cell	NAA50	14.5028	0.135781	0.226181	0.600322	0.548292	0.999292
GZMK+ CD56dim NK cell	NAA60	9.60878	-0.103784	0.276565	-0.375262	0.707466	0.999292
GZMK+ CD56dim NK cell	NAAA	8.5906	-0.131712	0.285978	-0.460566	0.64511	0.999292
GZMK+ CD56dim NK cell	NAALADL1	9.6968	-0.0726167	0.296026	-0.245306	0.80622	0.999292
GZMK+ CD56dim NK cell	NABP1	11.1201	0.333175	0.250537	1.32985	0.183569	0.999292
GZMK+ CD56dim NK cell	NABP2	5.24357	0.212507	0.38021	0.55892	0.576216	0.999292
GZMK+ CD56dim NK cell	NACA	618.041	0.00263663	0.128036	0.0205929	0.98357	0.999292
GZMK+ CD56dim NK cell	NADK	8.28127	0.159251	0.291852	0.545658	0.585301	0.999292
GZMK+ CD56dim NK cell	NADSYN1	7.59854	0.10399	0.294971	0.352542	0.724432	0.999292
GZMK+ CD56dim NK cell	NAE1	16.5008	-0.200117	0.215829	-0.927201	0.353822	0.999292
GZMK+ CD56dim NK cell	NAGK	8.05098	-0.502994	0.30451	-1.65181	0.0985726	0.999292
GZMK+ CD56dim NK cell	NAGLU	6.28137	-0.295901	0.337538	-0.876646	0.380679	0.999292
GZMK+ CD56dim NK cell	NAIP	6.81731	0.57384	0.33803	1.6976	0.0895832	0.999292
GZMK+ CD56dim NK cell	NAMPT	8.41685	-0.218193	0.294007	-0.742135	0.458005	0.999292
GZMK+ CD56dim NK cell	NAP1L1	65.5891	-0.234189	0.146326	-1.60046	0.109496	0.999292
GZMK+ CD56dim NK cell	NAP1L4	69.3261	-0.0505779	0.134501	-0.37604	0.706887	0.999292
GZMK+ CD56dim NK cell	NAPA	15.3236	0.224527	0.227247	0.988032	0.323137	0.999292
GZMK+ CD56dim NK cell	NAPG	7.78682	0.117487	0.289245	0.406184	0.684608	0.999292
GZMK+ CD56dim NK cell	NARF	18.5351	-0.325738	0.218792	-1.4888	0.13654	0.999292
GZMK+ CD56dim NK cell	NARS	25.8317	-0.143176	0.207257	-0.690816	0.489681	0.999292
GZMK+ CD56dim NK cell	NASP	30.6297	-0.115882	0.191498	-0.605134	0.54509	0.999292
GZMK+ CD56dim NK cell	NAXE	12.9115	-0.00523133	0.256159	-0.0204222	0.983707	0.999292
GZMK+ CD56dim NK cell	NBAS	8.03878	0.12117	0.298724	0.405627	0.685017	0.999292
GZMK+ CD56dim NK cell	NBDY	21.3051	-0.0343052	0.209903	-0.163434	0.870177	0.999292
GZMK+ CD56dim NK cell	NBEAL1	10.0278	-0.0337598	0.26128	-0.129209	0.897192	0.999292
GZMK+ CD56dim NK cell	NBEAL2	10.6402	0.130654	0.264761	0.493479	0.621674	0.999292
GZMK+ CD56dim NK cell	NBN	19.5709	0.104729	0.20723	0.505373	0.613297	0.999292
GZMK+ CD56dim NK cell	NBPF19	6.84535	-0.149536	0.356845	-0.41905	0.67518	0.999292
GZMK+ CD56dim NK cell	NBR1	17.7965	-0.197282	0.216172	-0.912617	0.361444	0.999292
GZMK+ CD56dim NK cell	NCALD	20.7966	-0.127247	0.200714	-0.633973	0.526098	0.999292
GZMK+ CD56dim NK cell	NCAM1	24.4105	0.0838014	0.235313	0.356127	0.721746	0.999292
GZMK+ CD56dim NK cell	NCAPD2	5.39837	0.339564	0.350271	0.969432	0.33233	0.999292
GZMK+ CD56dim NK cell	NCAPD3	7.06912	0.234011	0.323553	0.723254	0.469524	0.999292
GZMK+ CD56dim NK cell	NCBP2	19.0233	0.166978	0.20502	0.814449	0.415388	0.999292
GZMK+ CD56dim NK cell	NCBP2-AS2	25.887	-0.0417604	0.191279	-0.218321	0.827179	0.999292
GZMK+ CD56dim NK cell	NCBP3	19.7126	-0.0998723	0.227053	-0.439863	0.660036	0.999292
GZMK+ CD56dim NK cell	NCF1	8.53617	-0.41143	0.295672	-1.39151	0.164072	0.999292
GZMK+ CD56dim NK cell	NCK1	24.808	0.182066	0.191619	0.950148	0.342037	0.999292
GZMK+ CD56dim NK cell	NCK2	20.7411	0.0264091	0.210728	0.125323	0.900267	0.999292
GZMK+ CD56dim NK cell	NCKAP1L	23.0292	0.341756	0.216905	1.5756	0.115117	0.999292
GZMK+ CD56dim NK cell	NCL	249.092	0.00699418	0.103186	0.0677826	0.945959	0.999292
GZMK+ CD56dim NK cell	NCOA1	30.0915	-0.119736	0.217501	-0.550508	0.581971	0.999292
GZMK+ CD56dim NK cell	NCOA2	12.8092	-0.237739	0.283883	-0.837453	0.402338	0.999292
GZMK+ CD56dim NK cell	NCOA3	15.1054	-0.056067	0.255992	-0.219019	0.826635	0.999292
GZMK+ CD56dim NK cell	NCOA4	18.9929	-0.0514611	0.220848	-0.233016	0.815749	0.999292
GZMK+ CD56dim NK cell	NCOA6	8.09725	0.208627	0.350935	0.594488	0.552186	0.999292
GZMK+ CD56dim NK cell	NCOA7	33.4179	-0.0665987	0.174095	-0.382541	0.70206	0.999292
GZMK+ CD56dim NK cell	NCOR1	59.2607	-0.0258166	0.155393	-0.166137	0.868049	0.999292
GZMK+ CD56dim NK cell	NCOR2	6.31432	0.141351	0.58546	0.241435	0.809218	0.999292
GZMK+ CD56dim NK cell	NCR1	33.86	0.0626534	0.181121	0.34592	0.729403	0.999292
GZMK+ CD56dim NK cell	NCR3	46.9526	0.0095074	0.204483	0.0464948	0.962916	0.999292
GZMK+ CD56dim NK cell	NDE1	11.7129	-0.0337689	0.282053	-0.119726	0.9047	0.999292
GZMK+ CD56dim NK cell	NDEL1	8.66686	-0.132563	0.308213	-0.4301	0.667123	0.999292
GZMK+ CD56dim NK cell	NDFIP1	30.9947	0.119084	0.177667	0.670263	0.50269	0.999292
GZMK+ CD56dim NK cell	NDRG3	8.10031	0.273431	0.290447	0.941414	0.346493	0.999292
GZMK+ CD56dim NK cell	NDUFA1	83.761	-0.0217176	0.142141	-0.152789	0.878565	0.999292
GZMK+ CD56dim NK cell	NDUFA10	28.4694	0.0920324	0.179147	0.513725	0.607444	0.999292
GZMK+ CD56dim NK cell	NDUFA11	54.0551	0.253313	0.162177	1.56196	0.118298	0.999292
GZMK+ CD56dim NK cell	NDUFA12	59.0001	-0.0634904	0.149194	-0.425557	0.670431	0.999292
GZMK+ CD56dim NK cell	NDUFA13	35.6148	0.192291	0.197969	0.971321	0.331388	0.999292
GZMK+ CD56dim NK cell	NDUFA2	45.3712	0.108766	0.162627	0.668806	0.503619	0.999292
GZMK+ CD56dim NK cell	NDUFA3	69.2456	-0.226601	0.154837	-1.46348	0.143336	0.999292
GZMK+ CD56dim NK cell	NDUFA4	109.827	0.108495	0.145848	0.743894	0.456941	0.999292
GZMK+ CD56dim NK cell	NDUFA5	31.4458	0.0175836	0.170735	0.102987	0.917973	0.999292
GZMK+ CD56dim NK cell	NDUFA6	32.6962	-0.0896762	0.161257	-0.556106	0.578138	0.999292
GZMK+ CD56dim NK cell	NDUFA7	5.17452	0.305082	0.362547	0.841497	0.40007	0.999292
GZMK+ CD56dim NK cell	NDUFA8	13.3473	0.0295144	0.245612	0.120167	0.904351	0.999292
GZMK+ CD56dim NK cell	NDUFA9	13.5409	-0.0254684	0.253499	-0.100467	0.919973	0.999292
GZMK+ CD56dim NK cell	NDUFAB1	40.9881	0.00354477	0.196587	0.0180316	0.985614	0.999292
GZMK+ CD56dim NK cell	NDUFAF2	13.1514	-0.0378222	0.253966	-0.148926	0.881612	0.999292
GZMK+ CD56dim NK cell	NDUFAF3	27.1838	-0.00154341	0.199673	-0.0077297	0.993833	0.999292
GZMK+ CD56dim NK cell	NDUFAF4	11.8283	-0.394846	0.258487	-1.52753	0.126631	0.999292
GZMK+ CD56dim NK cell	NDUFAF8	25.7796	0.0339545	0.185402	0.18314	0.854688	0.999292
GZMK+ CD56dim NK cell	NDUFB1	52.3294	-0.194207	0.141343	-1.37401	0.169439	0.999292
GZMK+ CD56dim NK cell	NDUFB10	52.3802	-0.0921521	0.159142	-0.579056	0.562551	0.999292
GZMK+ CD56dim NK cell	NDUFB11	65.813	0.0156489	0.153193	0.102151	0.918637	0.999292
GZMK+ CD56dim NK cell	NDUFB2	126.987	0.136112	0.127902	1.06419	0.287243	0.999292
GZMK+ CD56dim NK cell	NDUFB3	33.1255	0.0499363	0.173158	0.288385	0.773052	0.999292
GZMK+ CD56dim NK cell	NDUFB4	52.4252	-0.0285347	0.177908	-0.16039	0.872574	0.999292
GZMK+ CD56dim NK cell	NDUFB5	23.3068	-0.10345	0.211421	-0.489308	0.624624	0.999292
GZMK+ CD56dim NK cell	NDUFB6	25.2257	-0.166521	0.184169	-0.904176	0.365902	0.999292
GZMK+ CD56dim NK cell	NDUFB7	78.0311	0.0456288	0.15452	0.295293	0.76777	0.999292
GZMK+ CD56dim NK cell	NDUFB8	60.5672	0.0155432	0.173392	0.0896419	0.928572	0.999292
GZMK+ CD56dim NK cell	NDUFB9	45.2375	-0.060195	0.163123	-0.369016	0.712116	0.999292
GZMK+ CD56dim NK cell	NDUFC1	28.4088	0.0436601	0.218884	0.199466	0.841898	0.999292
GZMK+ CD56dim NK cell	NDUFC2	60.3127	-0.103878	0.16989	-0.611446	0.540904	0.999292
GZMK+ CD56dim NK cell	NDUFS1	11.9812	0.0383318	0.249644	0.153546	0.877968	0.999292
GZMK+ CD56dim NK cell	NDUFS2	24.4151	0.0850427	0.199067	0.427206	0.669229	0.999292
GZMK+ CD56dim NK cell	NDUFS3	18.8844	0.0562393	0.228504	0.246119	0.80559	0.999292
GZMK+ CD56dim NK cell	NDUFS4	16.0598	0.146733	0.226646	0.647409	0.517367	0.999292
GZMK+ CD56dim NK cell	NDUFS5	65.1309	-0.0277029	0.150768	-0.183745	0.854213	0.999292
GZMK+ CD56dim NK cell	NDUFS6	47.5606	-0.115947	0.152626	-0.75968	0.447446	0.999292
GZMK+ CD56dim NK cell	NDUFS7	30.1059	-0.131277	0.180785	-0.726152	0.467746	0.999292
GZMK+ CD56dim NK cell	NDUFS8	42.4006	-0.0522513	0.170398	-0.306643	0.759115	0.999292
GZMK+ CD56dim NK cell	NDUFV1	19.9933	-0.0517637	0.21493	-0.240839	0.80968	0.999292
GZMK+ CD56dim NK cell	NDUFV2	39.3342	-0.048952	0.161003	-0.304044	0.761094	0.999292
GZMK+ CD56dim NK cell	NDUFV3	18.5662	0.0396728	0.212503	0.186693	0.851901	0.999292
GZMK+ CD56dim NK cell	NEAT1	240.364	0.0747465	0.254594	0.293592	0.76907	0.999292
GZMK+ CD56dim NK cell	NECAP1	10.1617	0.18822	0.285125	0.660131	0.50917	0.999292
GZMK+ CD56dim NK cell	NECAP2	18.3205	0.0868913	0.20912	0.415509	0.677769	0.999292
GZMK+ CD56dim NK cell	NEDD1	9.67576	0.377078	0.276536	1.36358	0.1727	0.999292
GZMK+ CD56dim NK cell	NEDD8	73.9794	0.054845	0.148971	0.368158	0.712755	0.999292
GZMK+ CD56dim NK cell	NEDD9	12.6311	-0.241665	0.260172	-0.928865	0.352959	0.999292
GZMK+ CD56dim NK cell	NEIL1	16.3064	0.182116	0.228053	0.798568	0.424541	0.999292
GZMK+ CD56dim NK cell	NEK1	7.12281	-0.230378	0.31614	-0.728722	0.466172	0.999292
GZMK+ CD56dim NK cell	NEK7	15.0437	0.159889	0.225099	0.710305	0.477515	0.999292
GZMK+ CD56dim NK cell	NEK9	5.77472	0.125864	0.35527	0.354276	0.723132	0.999292
GZMK+ CD56dim NK cell	NELFB	10.4335	-0.178469	0.270823	-0.658987	0.509904	0.999292
GZMK+ CD56dim NK cell	NELFCD	17.5713	0.204423	0.214801	0.951685	0.341257	0.999292
GZMK+ CD56dim NK cell	NELFE	11.7784	0.0455823	0.24729	0.184327	0.853757	0.999292
GZMK+ CD56dim NK cell	NEMF	25.5343	0.263421	0.182234	1.44551	0.148315	0.999292
GZMK+ CD56dim NK cell	NENF	8.98445	0.12628	0.292214	0.432149	0.665633	0.999292
GZMK+ CD56dim NK cell	NEPRO	10.0341	-0.139147	0.267865	-0.519465	0.603437	0.999292
GZMK+ CD56dim NK cell	NF1	10.308	0.0417101	0.276629	0.15078	0.88015	0.999292
GZMK+ CD56dim NK cell	NF2	5.1295	-0.546828	0.353503	-1.54688	0.121891	0.999292
GZMK+ CD56dim NK cell	NFAT5	18.7091	0.0786192	0.237509	0.331016	0.740632	0.999292
GZMK+ CD56dim NK cell	NFATC2	17.5533	0.0313208	0.246404	0.127112	0.898852	0.999292
GZMK+ CD56dim NK cell	NFATC2IP	16.5359	-0.178045	0.233453	-0.762658	0.445668	0.999292
GZMK+ CD56dim NK cell	NFATC3	31.2546	-0.0615934	0.18639	-0.330454	0.741057	0.999292
GZMK+ CD56dim NK cell	NFE2L2	22.4107	-0.0726077	0.19292	-0.376361	0.706649	0.999292
GZMK+ CD56dim NK cell	NFIC	7.85147	0.156708	0.305148	0.51355	0.607567	0.999292
GZMK+ CD56dim NK cell	NFIL3	7.32916	-0.258547	0.301438	-0.857712	0.391051	0.999292
GZMK+ CD56dim NK cell	NFKB1	20.9801	0.11032	0.226001	0.488141	0.62545	0.999292
GZMK+ CD56dim NK cell	NFKBIA	50.2396	0.076204	0.188158	0.404999	0.685478	0.999292
GZMK+ CD56dim NK cell	NFKBIB	10.5176	0.145973	0.259909	0.561634	0.574366	0.999292
GZMK+ CD56dim NK cell	NFKBIZ	6.95314	0.749905	0.319023	2.35063	0.0187417	0.999292
GZMK+ CD56dim NK cell	NFU1	10.5562	-0.0889106	0.263868	-0.336951	0.736154	0.999292
GZMK+ CD56dim NK cell	NFX1	8.93947	-0.0281576	0.301802	-0.0932982	0.925667	0.999292
GZMK+ CD56dim NK cell	NFYB	12.3667	-0.248952	0.248257	-1.0028	0.315958	0.999292
GZMK+ CD56dim NK cell	NFYC	8.92587	0.301695	0.290095	1.03999	0.298345	0.999292
GZMK+ CD56dim NK cell	NGDN	10.4401	-0.03254	0.267721	-0.121545	0.90326	0.999292
GZMK+ CD56dim NK cell	NGLY1	25.1516	-0.00197146	0.19067	-0.0103397	0.99175	0.999292
GZMK+ CD56dim NK cell	NHLRC2	6.5994	0.0425833	0.330835	0.128715	0.897583	0.999292
GZMK+ CD56dim NK cell	NHLRC3	19.0517	0.0490616	0.202193	0.242648	0.808278	0.999292
GZMK+ CD56dim NK cell	NHP2	26.6117	-0.0754271	0.19385	-0.389099	0.697203	0.999292
GZMK+ CD56dim NK cell	NIFK	28.6192	-0.000856088	0.177243	-0.00483001	0.996146	0.999292
GZMK+ CD56dim NK cell	NIN	24.4162	0.168414	0.216123	0.779248	0.435834	0.999292
GZMK+ CD56dim NK cell	NINJ1	6.23037	-0.179323	0.364306	-0.492232	0.622555	0.999292
GZMK+ CD56dim NK cell	NIP7	7.46332	0.129505	0.300094	0.43155	0.666069	0.999292
GZMK+ CD56dim NK cell	NIPA2	11.6157	0.041283	0.246374	0.167562	0.866928	0.999292
GZMK+ CD56dim NK cell	NIPAL3	5.8083	0.241688	0.335403	0.720589	0.471162	0.999292
GZMK+ CD56dim NK cell	NIPBL	40.6539	0.206129	0.175923	1.1717	0.241316	0.999292
GZMK+ CD56dim NK cell	NIPSNAP1	7.4552	-0.190735	0.309578	-0.616112	0.537821	0.999292
GZMK+ CD56dim NK cell	NIPSNAP2	14.4918	-0.233061	0.237111	-0.982921	0.325646	0.999292
GZMK+ CD56dim NK cell	NISCH	6.5516	-0.383287	0.331559	-1.15601	0.247676	0.999292
GZMK+ CD56dim NK cell	NIT2	11.7618	-0.0474385	0.251846	-0.188363	0.850592	0.999292
GZMK+ CD56dim NK cell	NKAP	16.9393	0.0129345	0.21936	0.0589646	0.95298	0.999292
GZMK+ CD56dim NK cell	NKAPD1	14.4347	-0.193059	0.232524	-0.830275	0.406383	0.999292
GZMK+ CD56dim NK cell	NKG7	1538.19	0.0469177	0.14306	0.327958	0.742943	0.999292
GZMK+ CD56dim NK cell	NKTR	52.7769	0.0735153	0.178372	0.412146	0.680233	0.999292
GZMK+ CD56dim NK cell	NLRC3	16.6926	-0.114943	0.279994	-0.410519	0.681425	0.999292
GZMK+ CD56dim NK cell	NLRC5	15.7907	0.185274	0.238403	0.777146	0.437073	0.999292
GZMK+ CD56dim NK cell	NLRP1	15.8819	0.0415465	0.256269	0.162121	0.871211	0.999292
GZMK+ CD56dim NK cell	NMD3	8.77939	0.0861804	0.291242	0.295906	0.767302	0.999292
GZMK+ CD56dim NK cell	NME1	11.9777	-0.15926	0.268375	-0.593423	0.552898	0.999292
GZMK+ CD56dim NK cell	NME3	29.676	0.125744	0.195684	0.642587	0.520492	0.999292
GZMK+ CD56dim NK cell	NME6	7.35542	0.345476	0.311927	1.10755	0.268055	0.999292
GZMK+ CD56dim NK cell	NMI	24.7618	-0.18999	0.189704	-1.00151	0.316581	0.999292
GZMK+ CD56dim NK cell	NMRAL1	6.8081	0.0972698	0.342998	0.283587	0.776727	0.999292
GZMK+ CD56dim NK cell	NMRK1	11.5608	-0.183439	0.2507	-0.731705	0.464348	0.999292
GZMK+ CD56dim NK cell	NMT1	23.9845	-0.212163	0.211629	-1.00253	0.316089	0.999292
GZMK+ CD56dim NK cell	NMT2	15.4661	-0.0370735	0.239551	-0.154763	0.877008	0.999292
GZMK+ CD56dim NK cell	NMUR1	11.7682	-0.0978867	0.263511	-0.371471	0.710287	0.999292
GZMK+ CD56dim NK cell	NNT	11.8509	0.0885793	0.25843	0.342759	0.73178	0.999292
GZMK+ CD56dim NK cell	NOA1	7.30882	0.072056	0.342364	0.210466	0.833304	0.999292
GZMK+ CD56dim NK cell	NOB1	12.0286	-0.146404	0.252248	-0.580395	0.561649	0.999292
GZMK+ CD56dim NK cell	NOC2L	10.5416	0.0322995	0.270447	0.11943	0.904934	0.999292
GZMK+ CD56dim NK cell	NOC3L	10.4605	0.15541	0.277805	0.559419	0.575876	0.999292
GZMK+ CD56dim NK cell	NOL11	9.80466	-0.145125	0.278608	-0.520895	0.60244	0.999292
GZMK+ CD56dim NK cell	NOL4L	8.30913	-0.0429826	0.288367	-0.149055	0.88151	0.999292
GZMK+ CD56dim NK cell	NOL7	40.7697	-0.114686	0.161796	-0.708832	0.478429	0.999292
GZMK+ CD56dim NK cell	NOL8	17.3073	-0.138913	0.233054	-0.596055	0.551138	0.999292
GZMK+ CD56dim NK cell	NOL9	7.51787	0.266027	0.322401	0.825143	0.40929	0.999292
GZMK+ CD56dim NK cell	NOLC1	12.9938	0.21094	0.244177	0.863882	0.387653	0.999292
GZMK+ CD56dim NK cell	NOM1	6.9183	0.140958	0.327842	0.429957	0.667227	0.999292
GZMK+ CD56dim NK cell	NONO	38.3236	0.11997	0.185721	0.645969	0.5183	0.999292
GZMK+ CD56dim NK cell	NOP10	53.189	-0.0606483	0.16645	-0.364363	0.715587	0.999292
GZMK+ CD56dim NK cell	NOP14	10.1589	-0.0957563	0.277079	-0.345592	0.72965	0.999292
GZMK+ CD56dim NK cell	NOP53	96.9402	-0.125111	0.12848	-0.973785	0.330164	0.999292
GZMK+ CD56dim NK cell	NOP56	26.7086	-0.0865245	0.179595	-0.481775	0.629966	0.999292
GZMK+ CD56dim NK cell	NOP58	21.1952	-0.215104	0.21332	-1.00836	0.313281	0.999292
GZMK+ CD56dim NK cell	NORAD	35.0944	0.0223117	0.211078	0.105703	0.915818	0.999292
GZMK+ CD56dim NK cell	NOSIP	26.9759	-0.121019	0.192486	-0.628714	0.529536	0.999292
GZMK+ CD56dim NK cell	NOTCH1	12.7473	0.102333	0.29034	0.352458	0.724495	0.999292
GZMK+ CD56dim NK cell	NPAT	18.2923	0.0509848	0.208852	0.24412	0.807138	0.999292
GZMK+ CD56dim NK cell	NPC1	11.1138	0.344233	0.294836	1.16754	0.242991	0.999292
GZMK+ CD56dim NK cell	NPC2	15.9553	0.4428	0.222636	1.98889	0.0467131	0.999292
GZMK+ CD56dim NK cell	NPEPPS	20.1209	-0.0761398	0.234918	-0.324112	0.745853	0.999292
GZMK+ CD56dim NK cell	NPIPB5	6.5009	0.70954	0.404346	1.75478	0.0792962	0.999292
GZMK+ CD56dim NK cell	NPLOC4	9.01632	-0.0117356	0.282034	-0.0416105	0.966809	0.999292
GZMK+ CD56dim NK cell	NPM1	191.719	-0.071977	0.113911	-0.631872	0.52747	0.999292
GZMK+ CD56dim NK cell	NPRL2	14.2814	-0.299347	0.238291	-1.25622	0.209035	0.999292
GZMK+ CD56dim NK cell	NPRL3	4.71369	-0.0740994	0.378959	-0.195534	0.844975	0.999292
GZMK+ CD56dim NK cell	NPTN	9.30869	0.0689021	0.281307	0.244936	0.806506	0.999292
GZMK+ CD56dim NK cell	NQO2	7.65545	0.0531841	0.295559	0.179944	0.857196	0.999292
GZMK+ CD56dim NK cell	NR1D2	8.7558	-0.0427479	0.306454	-0.139492	0.889061	0.999292
GZMK+ CD56dim NK cell	NR1H2	12.1018	-0.17737	0.245365	-0.722882	0.469752	0.999292
GZMK+ CD56dim NK cell	NR2C1	6.86065	-0.509344	0.331449	-1.53672	0.124363	0.999292
GZMK+ CD56dim NK cell	NR2C2	6.63807	-0.0836638	0.354825	-0.235789	0.813596	0.999292
GZMK+ CD56dim NK cell	NR3C1	35.579	-0.0452317	0.183887	-0.245975	0.805701	0.999292
GZMK+ CD56dim NK cell	NR4A2	6.276	0.619586	0.730815	0.847802	0.396548	0.999292
GZMK+ CD56dim NK cell	NRAS	6.84417	0.495761	0.319707	1.55067	0.12098	0.999292
GZMK+ CD56dim NK cell	NRBF2	14.9192	0.328696	0.236065	1.3924	0.163802	0.999292
GZMK+ CD56dim NK cell	NRBP1	18.7362	-0.0778892	0.207627	-0.37514	0.707556	0.999292
GZMK+ CD56dim NK cell	NRDC	35.2898	0.0315401	0.166328	0.189626	0.849602	0.999292
GZMK+ CD56dim NK cell	NRDE2	9.48954	-0.534032	0.3337	-1.60034	0.109524	0.999292
GZMK+ CD56dim NK cell	NRIP1	14.7751	-0.0540475	0.226732	-0.238376	0.811589	0.999292
GZMK+ CD56dim NK cell	NSA2	81.9426	-0.0625314	0.135702	-0.460799	0.644943	0.999292
GZMK+ CD56dim NK cell	NSD1	31.3701	0.237468	0.198434	1.19671	0.231421	0.999292
GZMK+ CD56dim NK cell	NSD3	39.9229	0.179105	0.155289	1.15337	0.248759	0.999292
GZMK+ CD56dim NK cell	NSF	10.3329	-0.186357	0.272812	-0.683098	0.494545	0.999292
GZMK+ CD56dim NK cell	NSFL1C	7.38965	0.425346	0.31259	1.36072	0.173604	0.999292
GZMK+ CD56dim NK cell	NSL1	13.0556	-0.151731	0.246537	-0.615448	0.538259	0.999292
GZMK+ CD56dim NK cell	NSMAF	6.49902	0.034701	0.360359	0.0962959	0.923286	0.999292
GZMK+ CD56dim NK cell	NSMCE1	16.6454	-0.324283	0.226851	-1.4295	0.15286	0.999292
GZMK+ CD56dim NK cell	NSMCE2	9.53681	0.178392	0.274545	0.649773	0.515839	0.999292
GZMK+ CD56dim NK cell	NSMCE3	25.1773	-0.121581	0.201665	-0.602883	0.546587	0.999292
GZMK+ CD56dim NK cell	NSMCE4A	16.8593	0.0851969	0.214478	0.39723	0.691198	0.999292
GZMK+ CD56dim NK cell	NSRP1	30.3076	-0.238192	0.185629	-1.28316	0.199435	0.999292
GZMK+ CD56dim NK cell	NSUN2	7.29718	0.121299	0.315475	0.384496	0.700611	0.999292
GZMK+ CD56dim NK cell	NSUN3	5.02721	0.0851845	0.386401	0.220456	0.825516	0.999292
GZMK+ CD56dim NK cell	NSUN5	10.6684	0.200019	0.259193	0.771698	0.440293	0.999292
GZMK+ CD56dim NK cell	NSUN6	11.4762	-0.150078	0.266516	-0.563113	0.573358	0.999292
GZMK+ CD56dim NK cell	NT5C	39.9556	0.140975	0.166745	0.845452	0.397859	0.999292
GZMK+ CD56dim NK cell	NT5C2	7.52382	0.337589	0.323303	1.04419	0.296399	0.999292
GZMK+ CD56dim NK cell	NT5C3A	16.9798	-0.0947441	0.221554	-0.427634	0.668918	0.999292
GZMK+ CD56dim NK cell	NT5DC1	12.2153	0.251383	0.254251	0.988719	0.322801	0.999292
GZMK+ CD56dim NK cell	NTAN1	10.5576	-0.337963	0.277569	-1.21758	0.223382	0.999292
GZMK+ CD56dim NK cell	NTMT1	7.54888	0.316223	0.312576	1.01167	0.311697	0.999292
GZMK+ CD56dim NK cell	NTPCR	8.69227	-0.0155743	0.293421	-0.0530783	0.95767	0.999292
GZMK+ CD56dim NK cell	NUB1	46.9452	0.0183927	0.161958	0.113565	0.909583	0.999292
GZMK+ CD56dim NK cell	NUBP1	7.10308	-0.0557369	0.320942	-0.173666	0.862128	0.999292
GZMK+ CD56dim NK cell	NUBP2	14.8809	-0.315831	0.243704	-1.29596	0.194989	0.999292
GZMK+ CD56dim NK cell	NUCB1	22.3528	0.000522255	0.197903	0.00263895	0.997894	0.999292
GZMK+ CD56dim NK cell	NUCB2	53.4591	-0.131393	0.148876	-0.882571	0.377468	0.999292
GZMK+ CD56dim NK cell	NUCKS1	78.7783	0.043791	0.129252	0.338803	0.734758	0.999292
GZMK+ CD56dim NK cell	NUDC	35.3281	-0.12085	0.164576	-0.734307	0.462762	0.999292
GZMK+ CD56dim NK cell	NUDCD1	5.02829	0.129956	0.370021	0.351212	0.72543	0.999292
GZMK+ CD56dim NK cell	NUDCD2	22.1594	0.00765511	0.216958	0.0352838	0.971853	0.999292
GZMK+ CD56dim NK cell	NUDCD3	10.3265	-0.0408763	0.25723	-0.15891	0.87374	0.999292
GZMK+ CD56dim NK cell	NUDT1	10.357	0.00379555	0.27828	0.0136393	0.989118	0.999292
GZMK+ CD56dim NK cell	NUDT16	6.7449	0.288865	0.328347	0.879754	0.378993	0.999292
GZMK+ CD56dim NK cell	NUDT16L1	16.6828	-0.107441	0.224603	-0.478361	0.632393	0.999292
GZMK+ CD56dim NK cell	NUDT2	8.70692	-0.43464	0.285619	-1.52175	0.128072	0.999292
GZMK+ CD56dim NK cell	NUDT21	11.9629	-0.0690179	0.239814	-0.287797	0.773502	0.999292
GZMK+ CD56dim NK cell	NUDT22	13.487	0.314447	0.236981	1.32689	0.184546	0.999292
GZMK+ CD56dim NK cell	NUDT3	8.24934	0.159131	0.351999	0.452077	0.651213	0.999292
GZMK+ CD56dim NK cell	NUDT4	6.82695	0.378515	0.31201	1.21315	0.225073	0.999292
GZMK+ CD56dim NK cell	NUDT5	17.4241	0.0204445	0.218249	0.0936748	0.925367	0.999292
GZMK+ CD56dim NK cell	NUFIP2	24.5514	0.0388786	0.214644	0.18113	0.856265	0.999292
GZMK+ CD56dim NK cell	NUMA1	20.936	0.0917822	0.212493	0.431931	0.665791	0.999292
GZMK+ CD56dim NK cell	NUMB	8.73903	0.484154	0.30988	1.56239	0.118196	0.999292
GZMK+ CD56dim NK cell	NUP107	11.529	0.113223	0.249924	0.45303	0.650527	0.999292
GZMK+ CD56dim NK cell	NUP153	10.713	0.209986	0.26335	0.797364	0.425239	0.999292
GZMK+ CD56dim NK cell	NUP160	6.59442	-0.409525	0.333218	-1.229	0.219071	0.999292
GZMK+ CD56dim NK cell	NUP210	12.7978	0.205559	0.254873	0.806516	0.419945	0.999292
GZMK+ CD56dim NK cell	NUP214	11.7985	0.135711	0.260577	0.520811	0.602498	0.999292
GZMK+ CD56dim NK cell	NUP37	6.03423	0.0529877	0.361612	0.146532	0.883501	0.999292
GZMK+ CD56dim NK cell	NUP50	18.1979	-0.000411009	0.213519	-0.00192493	0.998464	0.999292
GZMK+ CD56dim NK cell	NUP54	11.1707	0.153582	0.254944	0.602413	0.546899	0.999292
GZMK+ CD56dim NK cell	NUP58	6.88102	0.0556395	0.3474	0.16016	0.872755	0.999292
GZMK+ CD56dim NK cell	NUP62	8.94504	-0.0439666	0.279998	-0.157025	0.875225	0.999292
GZMK+ CD56dim NK cell	NUP88	6.70514	-0.216826	0.325325	-0.666491	0.505098	0.999292
GZMK+ CD56dim NK cell	NUP98	9.08222	0.297019	0.289656	1.02542	0.305165	0.999292
GZMK+ CD56dim NK cell	NUPL2	16.3526	-0.0272762	0.210244	-0.129736	0.896775	0.999292
GZMK+ CD56dim NK cell	NUS1	8.49199	0.216461	0.322609	0.67097	0.50224	0.999292
GZMK+ CD56dim NK cell	NUTF2	22.4586	0.103427	0.2055	0.503294	0.614758	0.999292
GZMK+ CD56dim NK cell	NUTM2A-AS1	8.75908	0.104042	0.283036	0.367592	0.713178	0.999292
GZMK+ CD56dim NK cell	NUTM2B-AS1	20.7462	-0.0231555	0.196892	-0.117605	0.906381	0.999292
GZMK+ CD56dim NK cell	NVL	6.21928	0.0273757	0.360285	0.0759836	0.939432	0.999292
GZMK+ CD56dim NK cell	NXF1	4.72817	0.467288	0.385614	1.2118	0.225589	0.999292
GZMK+ CD56dim NK cell	NXPE3	6.50145	0.197766	0.33085	0.59775	0.550006	0.999292
GZMK+ CD56dim NK cell	NXT1	9.75477	-0.120777	0.269613	-0.447963	0.65418	0.999292
GZMK+ CD56dim NK cell	OARD1	20.1842	-0.102618	0.205806	-0.498614	0.618052	0.999292
GZMK+ CD56dim NK cell	OAS2	13.6459	0.0447977	0.255127	0.17559	0.860616	0.999292
GZMK+ CD56dim NK cell	OAT	6.70185	-0.288842	0.315527	-0.915427	0.359968	0.999292
GZMK+ CD56dim NK cell	OAZ1	192.265	0.0606968	0.132278	0.458858	0.646336	0.999292
GZMK+ CD56dim NK cell	OAZ2	6.12657	-0.542054	0.338694	-1.60043	0.109504	0.999292
GZMK+ CD56dim NK cell	OCEL1	6.87825	0.409409	0.322175	1.27077	0.203811	0.999292
GZMK+ CD56dim NK cell	OCIAD1	43.2162	-0.0525095	0.156407	-0.335724	0.737079	0.999292
GZMK+ CD56dim NK cell	OCIAD2	33.436	-0.0809205	0.177315	-0.456365	0.648128	0.999292
GZMK+ CD56dim NK cell	ODC1	13.5188	-0.287233	0.267221	-1.07489	0.282425	0.999292
GZMK+ CD56dim NK cell	ODF2	7.52423	-0.404489	0.299151	-1.35212	0.176336	0.999292
GZMK+ CD56dim NK cell	ODF2L	33.2478	-0.185791	0.170489	-1.08976	0.275819	0.999292
GZMK+ CD56dim NK cell	ODR4	5.49657	-0.518589	0.356171	-1.45601	0.14539	0.999292
GZMK+ CD56dim NK cell	OFD1	39.2952	-0.130545	0.154532	-0.844777	0.398235	0.999292
GZMK+ CD56dim NK cell	OGA	40.5997	0.106656	0.206134	0.517408	0.604872	0.999292
GZMK+ CD56dim NK cell	OGDH	7.03872	0.427828	0.305845	1.39884	0.161861	0.999292
GZMK+ CD56dim NK cell	OGFOD3	5.75955	0.0516245	0.352865	0.146301	0.883684	0.999292
GZMK+ CD56dim NK cell	OGFR	16.3918	0.2719	0.222467	1.2222	0.221631	0.999292
GZMK+ CD56dim NK cell	OGFRL1	12.9441	0.15358	0.253061	0.606891	0.543923	0.999292
GZMK+ CD56dim NK cell	OGT	44.3698	0.0196012	0.177224	0.110601	0.911933	0.999292
GZMK+ CD56dim NK cell	OLA1	19.6477	0.192144	0.202786	0.947517	0.343375	0.999292
GZMK+ CD56dim NK cell	OMA1	9.73978	-0.168802	0.264366	-0.638517	0.523137	0.999292
GZMK+ CD56dim NK cell	OPA1	12.1607	0.0787328	0.255816	0.307772	0.758256	0.999292
GZMK+ CD56dim NK cell	OPTN	67.9713	0.0566336	0.136721	0.414227	0.678708	0.999292
GZMK+ CD56dim NK cell	ORAI1	20.8957	-0.000827827	0.197577	-0.0041899	0.996657	0.999292
GZMK+ CD56dim NK cell	ORAI2	18.8363	-0.0996404	0.23172	-0.430004	0.667193	0.999292
GZMK+ CD56dim NK cell	ORAI3	5.70909	-0.555784	0.339094	-1.63903	0.101208	0.999292
GZMK+ CD56dim NK cell	ORC2	8.02355	0.0855576	0.288939	0.296109	0.767147	0.999292
GZMK+ CD56dim NK cell	ORC3	6.69012	-0.0369269	0.343671	-0.107448	0.914433	0.999292
GZMK+ CD56dim NK cell	ORC4	13.2132	0.193633	0.252528	0.766779	0.443213	0.999292
GZMK+ CD56dim NK cell	ORMDL1	48.5937	0.113547	0.154704	0.733963	0.462971	0.999292
GZMK+ CD56dim NK cell	ORMDL2	16.4209	0.105079	0.218894	0.480045	0.631195	0.999292
GZMK+ CD56dim NK cell	ORMDL3	8.41633	0.259504	0.298861	0.868308	0.385226	0.999292
GZMK+ CD56dim NK cell	OS9	21.4501	-0.132877	0.199149	-0.667222	0.50463	0.999292
GZMK+ CD56dim NK cell	OSBP	9.83217	-0.0815005	0.297959	-0.273529	0.784446	0.999292
GZMK+ CD56dim NK cell	OSBPL2	9.06267	-0.137335	0.286517	-0.479325	0.631708	0.999292
GZMK+ CD56dim NK cell	OSBPL3	5.14906	-0.189924	0.421434	-0.45066	0.652235	0.999292
GZMK+ CD56dim NK cell	OSBPL5	12.9175	0.199476	0.243748	0.81837	0.413146	0.999292
GZMK+ CD56dim NK cell	OSBPL8	49.1172	-0.0545015	0.156552	-0.348137	0.727737	0.999292
GZMK+ CD56dim NK cell	OSBPL9	11.7843	0.0784297	0.26559	0.295304	0.767762	0.999292
GZMK+ CD56dim NK cell	OSER1	6.82912	-0.0146642	0.309445	-0.0473889	0.962203	0.999292
GZMK+ CD56dim NK cell	OSGEP	9.923	-0.177917	0.309398	-0.575043	0.565262	0.999292
GZMK+ CD56dim NK cell	OST4	136.62	0.00632462	0.143325	0.0441277	0.964803	0.999292
GZMK+ CD56dim NK cell	OSTC	46.5018	-0.00785039	0.193447	-0.0405817	0.967629	0.999292
GZMK+ CD56dim NK cell	OSTF1	93.2936	0.0102577	0.166524	0.0615987	0.950882	0.999292
GZMK+ CD56dim NK cell	OSTM1	11.629	0.058318	0.252356	0.231094	0.817242	0.999292
GZMK+ CD56dim NK cell	OTUB1	20.9539	-0.171622	0.20556	-0.834897	0.403775	0.999292
GZMK+ CD56dim NK cell	OTUD4	7.95808	0.0237581	0.32151	0.0738952	0.941094	0.999292
GZMK+ CD56dim NK cell	OTUD5	13.1711	-0.0620133	0.2437	-0.254466	0.799135	0.999292
GZMK+ CD56dim NK cell	OTUD6B	6.54647	-0.144884	0.32988	-0.439202	0.660515	0.999292
GZMK+ CD56dim NK cell	OTUD6B-AS1	26.4591	0.0787045	0.190504	0.413139	0.679505	0.999292
GZMK+ CD56dim NK cell	OTULIN	20.6483	0.292366	0.247177	1.18282	0.236881	0.999292
GZMK+ CD56dim NK cell	OTULINL	17.2137	-0.0337495	0.207183	-0.162898	0.870599	0.999292
GZMK+ CD56dim NK cell	OXA1L	8.5379	0.366319	0.288551	1.26951	0.204259	0.999292
GZMK+ CD56dim NK cell	OXCT1	7.35089	-0.27977	0.300845	-0.929948	0.352398	0.999292
GZMK+ CD56dim NK cell	OXLD1	20.4683	0.202625	0.203113	0.997596	0.318475	0.999292
GZMK+ CD56dim NK cell	OXNAD1	18.9656	-0.0519806	0.2086	-0.249188	0.803216	0.999292
GZMK+ CD56dim NK cell	OXR1	10.845	0.158294	0.264958	0.597433	0.550218	0.999292
GZMK+ CD56dim NK cell	OXSR1	10.3472	0.0070858	0.276812	0.0255978	0.979578	0.999292
GZMK+ CD56dim NK cell	P2RY11	7.19992	-0.160584	0.319593	-0.502463	0.615342	0.999292
GZMK+ CD56dim NK cell	P2RY8	15.9947	-0.319855	0.236961	-1.34982	0.177073	0.999292
GZMK+ CD56dim NK cell	P4HA1	6.9325	-0.150208	0.307363	-0.488699	0.625055	0.999292
GZMK+ CD56dim NK cell	P4HB	42.961	0.0235372	0.175251	0.134306	0.893161	0.999292
GZMK+ CD56dim NK cell	P4HTM	6.44813	0.0246351	0.326341	0.0754887	0.939826	0.999292
GZMK+ CD56dim NK cell	PA2G4	73.6497	0.0460304	0.132372	0.347735	0.728039	0.999292
GZMK+ CD56dim NK cell	PABPC1	213.302	-0.0169151	0.106632	-0.158631	0.87396	0.999292
GZMK+ CD56dim NK cell	PABPC4	12.3346	0.00441435	0.240577	0.018349	0.98536	0.999292
GZMK+ CD56dim NK cell	PABPN1	27.2642	0.184419	0.182886	1.00838	0.313271	0.999292
GZMK+ CD56dim NK cell	PACS1	25.2903	0.00861266	0.19403	0.0443883	0.964595	0.999292
GZMK+ CD56dim NK cell	PACSIN2	8.63408	-0.0762232	0.314603	-0.242284	0.80856	0.999292
GZMK+ CD56dim NK cell	PAF1	6.9372	-0.00113184	0.321338	-0.00352227	0.99719	0.999292
GZMK+ CD56dim NK cell	PAFAH1B1	40.921	0.19416	0.169796	1.14349	0.252835	0.999292
GZMK+ CD56dim NK cell	PAFAH1B2	11.347	0.0856223	0.264356	0.32389	0.746022	0.999292
GZMK+ CD56dim NK cell	PAFAH2	8.22649	0.189231	0.307628	0.615131	0.538468	0.999292
GZMK+ CD56dim NK cell	PAG1	10.0605	0.344112	0.283886	1.21215	0.225456	0.999292
GZMK+ CD56dim NK cell	PAICS	6.26101	-0.168297	0.344821	-0.488071	0.6255	0.999292
GZMK+ CD56dim NK cell	PAIP1	11.228	-0.0229186	0.254726	-0.0899733	0.928308	0.999292
GZMK+ CD56dim NK cell	PAIP2	80.8733	-0.070769	0.124331	-0.569201	0.56922	0.999292
GZMK+ CD56dim NK cell	PAK1IP1	8.94461	0.417432	0.28502	1.46457	0.143038	0.999292
GZMK+ CD56dim NK cell	PAK2	74.7254	0.0272719	0.134655	0.202532	0.839501	0.999292
GZMK+ CD56dim NK cell	PAM	7.08203	0.1082	0.314327	0.344226	0.730676	0.999292
GZMK+ CD56dim NK cell	PAN3	11.935	0.139891	0.265089	0.527713	0.597698	0.999292
GZMK+ CD56dim NK cell	PANK2	11.7332	-0.1809	0.249046	-0.726372	0.467611	0.999292
GZMK+ CD56dim NK cell	PANK3	6.91541	-0.0736581	0.358581	-0.205416	0.837247	0.999292
GZMK+ CD56dim NK cell	PAPOLA	50.6907	0.0134603	0.144858	0.0929202	0.925967	0.999292
GZMK+ CD56dim NK cell	PAPOLG	10.639	-0.0506544	0.269924	-0.187662	0.851142	0.999292
GZMK+ CD56dim NK cell	PARG	8.83644	-0.126476	0.3086	-0.409839	0.681924	0.999292
GZMK+ CD56dim NK cell	PARK7	106.099	0.0156506	0.134485	0.116375	0.907356	0.999292
GZMK+ CD56dim NK cell	PARL	11.7242	0.230179	0.267482	0.860539	0.389492	0.999292
GZMK+ CD56dim NK cell	PARN	10.6145	-0.161356	0.275756	-0.58514	0.558454	0.999292
GZMK+ CD56dim NK cell	PARP1	29.2534	-0.0240301	0.181944	-0.132074	0.894926	0.999292
GZMK+ CD56dim NK cell	PARP10	9.25161	0.15466	0.27068	0.571377	0.567744	0.999292
GZMK+ CD56dim NK cell	PARP11	6.72873	0.327981	0.348765	0.940407	0.347009	0.999292
GZMK+ CD56dim NK cell	PARP12	5.95339	0.171163	0.346319	0.494234	0.621141	0.999292
GZMK+ CD56dim NK cell	PARP14	33.0297	0.236054	0.206896	1.14093	0.2539	0.999292
GZMK+ CD56dim NK cell	PARP15	13.0271	0.362541	0.262081	1.38332	0.166568	0.999292
GZMK+ CD56dim NK cell	PARP4	24.427	-0.0362075	0.2013	-0.179868	0.857256	0.999292
GZMK+ CD56dim NK cell	PARP8	47.5299	-0.172368	0.175616	-0.981504	0.326344	0.999292
GZMK+ CD56dim NK cell	PARP9	12.6535	0.0833024	0.240511	0.346356	0.729075	0.999292
GZMK+ CD56dim NK cell	PARVG	20.6793	0.0243386	0.207524	0.117281	0.906637	0.999292
GZMK+ CD56dim NK cell	PATJ	5.63325	-0.231496	0.350379	-0.660701	0.508804	0.999292
GZMK+ CD56dim NK cell	PATL1	4.78445	0.258907	0.369459	0.700773	0.483445	0.999292
GZMK+ CD56dim NK cell	PATL2	7.41184	0.553103	0.318227	1.73808	0.0821969	0.999292
GZMK+ CD56dim NK cell	PAXBP1	16.8205	0.0193976	0.249228	0.0778309	0.937963	0.999292
GZMK+ CD56dim NK cell	PAXIP1-AS1	5.39239	0.0318023	0.369856	0.0859856	0.931478	0.999292
GZMK+ CD56dim NK cell	PAXIP1-AS2	7.4031	0.196247	0.304582	0.644317	0.51937	0.999292
GZMK+ CD56dim NK cell	PAXX	63.5363	-0.0160781	0.172068	-0.0934403	0.925554	0.999292
GZMK+ CD56dim NK cell	PBDC1	20.3986	-0.182625	0.206252	-0.885443	0.375918	0.999292
GZMK+ CD56dim NK cell	PBRM1	20.9855	0.0725547	0.223973	0.323944	0.74598	0.999292
GZMK+ CD56dim NK cell	PBX2	8.77616	0.350566	0.292058	1.20033	0.230011	0.999292
GZMK+ CD56dim NK cell	PBXIP1	29.2099	0.0546639	0.193311	0.282777	0.777348	0.999292
GZMK+ CD56dim NK cell	PCBP1	76.2392	-0.0169881	0.13012	-0.130557	0.896126	0.999292
GZMK+ CD56dim NK cell	PCBP2	64.2463	-0.0032046	0.148349	-0.0216017	0.982766	0.999292
GZMK+ CD56dim NK cell	PCED1B	7.66085	-0.185773	0.310094	-0.599086	0.549116	0.999292
GZMK+ CD56dim NK cell	PCF11	23.0673	0.180758	0.214347	0.843296	0.399063	0.999292
GZMK+ CD56dim NK cell	PCGF5	19.6152	-0.00693126	0.212667	-0.0325921	0.974	0.999292
GZMK+ CD56dim NK cell	PCID2	12.4272	-0.1244	0.253577	-0.490579	0.623725	0.999292
GZMK+ CD56dim NK cell	PCIF1	10.7381	-0.0273775	0.254496	-0.107576	0.914332	0.999292
GZMK+ CD56dim NK cell	PCM1	58.1052	0.0629967	0.151187	0.41668	0.676912	0.999292
GZMK+ CD56dim NK cell	PCMT1	28.0948	-0.134569	0.19521	-0.689359	0.490597	0.999292
GZMK+ CD56dim NK cell	PCMTD1	47.6487	0.129327	0.145695	0.88766	0.374724	0.999292
GZMK+ CD56dim NK cell	PCMTD2	18.6808	-0.188983	0.223229	-0.84659	0.397224	0.999292
GZMK+ CD56dim NK cell	PCNA	6.55256	-0.350083	0.336021	-1.04185	0.297482	0.999292
GZMK+ CD56dim NK cell	PCNP	40.3889	0.0291683	0.166756	0.174915	0.861146	0.999292
GZMK+ CD56dim NK cell	PCNT	11.7099	0.103984	0.284717	0.365219	0.714948	0.999292
GZMK+ CD56dim NK cell	PCNX1	14.6098	0.106608	0.266094	0.400639	0.688686	0.999292
GZMK+ CD56dim NK cell	PCNX4	20.1322	-0.0957876	0.205683	-0.465705	0.641426	0.999292
GZMK+ CD56dim NK cell	PCSK7	45.7569	0.124265	0.177238	0.701122	0.483227	0.999292
GZMK+ CD56dim NK cell	PCYT1A	8.69908	0.157903	0.306335	0.515458	0.606233	0.999292
GZMK+ CD56dim NK cell	PCYT2	6.5745	0.104482	0.340689	0.306679	0.759088	0.999292
GZMK+ CD56dim NK cell	PDAP1	38.3149	0.0765588	0.151803	0.50433	0.61403	0.999292
GZMK+ CD56dim NK cell	PDCD10	39.3766	-0.0908815	0.165858	-0.547947	0.583728	0.999292
GZMK+ CD56dim NK cell	PDCD11	8.69857	0.354211	0.324113	1.09286	0.274453	0.999292
GZMK+ CD56dim NK cell	PDCD2	33.9388	0.0364491	0.190069	0.191767	0.847924	0.999292
GZMK+ CD56dim NK cell	PDCD4	94.1335	0.0753718	0.132725	0.56788	0.570117	0.999292
GZMK+ CD56dim NK cell	PDCD5	27.8844	-0.194262	0.181453	-1.07059	0.284354	0.999292
GZMK+ CD56dim NK cell	PDCD6	48.442	0.193607	0.157981	1.22551	0.220384	0.999292
GZMK+ CD56dim NK cell	PDCD6IP	23.8657	0.0825281	0.18974	0.434954	0.663596	0.999292
GZMK+ CD56dim NK cell	PDCD7	23.1392	0.323253	0.203791	1.5862	0.112695	0.999292
GZMK+ CD56dim NK cell	PDCL	9.21231	-0.00449628	0.275644	-0.0163119	0.986986	0.999292
GZMK+ CD56dim NK cell	PDCL3	16.6229	-0.223855	0.231449	-0.967189	0.33345	0.999292
GZMK+ CD56dim NK cell	PDE12	7.08638	0.236143	0.312168	0.756461	0.449373	0.999292
GZMK+ CD56dim NK cell	PDE4A	7.95279	0.130022	0.319538	0.406906	0.684077	0.999292
GZMK+ CD56dim NK cell	PDE4B	9.50601	0.515013	0.294076	1.75129	0.0798956	0.999292
GZMK+ CD56dim NK cell	PDE4D	9.9696	-0.121022	0.300214	-0.40312	0.68686	0.999292
GZMK+ CD56dim NK cell	PDE6D	7.5711	-0.335291	0.312693	-1.07227	0.283599	0.999292
GZMK+ CD56dim NK cell	PDE6G	5.18152	0.160869	0.393453	0.408863	0.68264	0.999292
GZMK+ CD56dim NK cell	PDE7A	16.5176	0.190229	0.220252	0.863688	0.387759	0.999292
GZMK+ CD56dim NK cell	PDGFD	13.7909	0.0427982	0.233085	0.183617	0.854314	0.999292
GZMK+ CD56dim NK cell	PDHA1	16.1887	0.145905	0.217536	0.670718	0.5024	0.999292
GZMK+ CD56dim NK cell	PDHB	20.1655	-0.297316	0.208995	-1.4226	0.154853	0.999292
GZMK+ CD56dim NK cell	PDIA3	148.292	0.0663308	0.121328	0.546709	0.584579	0.999292
GZMK+ CD56dim NK cell	PDIA4	16.6197	-0.147144	0.220092	-0.668556	0.503779	0.999292
GZMK+ CD56dim NK cell	PDIA6	58.9407	-0.0665232	0.154183	-0.431455	0.666138	0.999292
GZMK+ CD56dim NK cell	PDK3	10.1117	-0.231161	0.270783	-0.853676	0.393284	0.999292
GZMK+ CD56dim NK cell	PDLIM1	8.46594	-0.116181	0.29178	-0.398178	0.690499	0.999292
GZMK+ CD56dim NK cell	PDLIM2	24.7144	0.122235	0.209702	0.582898	0.559962	0.999292
GZMK+ CD56dim NK cell	PDLIM5	6.23441	0.200018	0.332369	0.601794	0.547311	0.999292
GZMK+ CD56dim NK cell	PDPK1	7.47323	-0.186921	0.319493	-0.585055	0.558511	0.999292
GZMK+ CD56dim NK cell	PDRG1	8.60708	-0.231327	0.32667	-0.708136	0.478861	0.999292
GZMK+ CD56dim NK cell	PDS5A	17.1945	-0.185356	0.233954	-0.792276	0.4282	0.999292
GZMK+ CD56dim NK cell	PDS5B	15.4349	-0.033686	0.217733	-0.154713	0.877048	0.999292
GZMK+ CD56dim NK cell	PDXDC1	12.9369	-0.0764871	0.271892	-0.281315	0.778469	0.999292
GZMK+ CD56dim NK cell	PDXK	11.3371	0.0650381	0.257439	0.252635	0.80055	0.999292
GZMK+ CD56dim NK cell	PDZD11	8.32722	-0.154331	0.298972	-0.516207	0.60571	0.999292
GZMK+ CD56dim NK cell	PDZD4	5.62399	0.183389	0.378821	0.484105	0.628311	0.999292
GZMK+ CD56dim NK cell	PDZD8	13.182	-0.267151	0.286366	-0.9329	0.350872	0.999292
GZMK+ CD56dim NK cell	PEAK1	8.31521	0.0447435	0.314623	0.142213	0.886912	0.999292
GZMK+ CD56dim NK cell	PEBP1	39.9042	-0.145783	0.195622	-0.745226	0.456135	0.999292
GZMK+ CD56dim NK cell	PECAM1	14.5872	0.290991	0.244315	1.19105	0.233635	0.999292
GZMK+ CD56dim NK cell	PEF1	9.72449	-0.147937	0.297049	-0.498024	0.618467	0.999292
GZMK+ CD56dim NK cell	PEPD	12.2822	-0.1916	0.274723	-0.69743	0.485533	0.999292
GZMK+ CD56dim NK cell	PET100	39.3638	-0.046299	0.179556	-0.257853	0.796521	0.999292
GZMK+ CD56dim NK cell	PET117	5.9143	0.009406	0.363745	0.0258588	0.97937	0.999292
GZMK+ CD56dim NK cell	PEX1	11.9834	0.0229222	0.255884	0.0895804	0.928621	0.999292
GZMK+ CD56dim NK cell	PEX13	6.4525	0.0670651	0.31556	0.212527	0.831696	0.999292
GZMK+ CD56dim NK cell	PEX16	12.1467	-0.135683	0.26857	-0.505203	0.613416	0.999292
GZMK+ CD56dim NK cell	PEX2	18.6001	-0.167296	0.203219	-0.823228	0.410378	0.999292
GZMK+ CD56dim NK cell	PEX26	6.47695	0.0999806	0.341648	0.292642	0.769796	0.999292
GZMK+ CD56dim NK cell	PFDN1	26.8099	-0.246398	0.187511	-1.31405	0.18883	0.999292
GZMK+ CD56dim NK cell	PFDN2	29.9273	0.0405538	0.183105	0.221478	0.82472	0.999292
GZMK+ CD56dim NK cell	PFDN4	14.9923	-0.047581	0.23847	-0.199527	0.841851	0.999292
GZMK+ CD56dim NK cell	PFDN5	255.369	0.0370815	0.135175	0.274323	0.783836	0.999292
GZMK+ CD56dim NK cell	PFDN6	17.4545	-0.0356347	0.203317	-0.175266	0.86087	0.999292
GZMK+ CD56dim NK cell	PFKL	7.79209	0.120992	0.302075	0.400538	0.688761	0.999292
GZMK+ CD56dim NK cell	PFKP	7.41717	0.174265	0.301015	0.578926	0.562639	0.999292
GZMK+ CD56dim NK cell	PFN1	719.488	0.0285851	0.12722	0.224691	0.82222	0.999292
GZMK+ CD56dim NK cell	PGAM1	26.4355	-0.138125	0.205537	-0.67202	0.501571	0.999292
GZMK+ CD56dim NK cell	PGGHG	11.5029	0.0277243	0.258687	0.107173	0.914651	0.999292
GZMK+ CD56dim NK cell	PGGT1B	12.1566	0.148107	0.248399	0.596247	0.55101	0.999292
GZMK+ CD56dim NK cell	PGK1	44.6656	0.0938415	0.165054	0.56855	0.569661	0.999292
GZMK+ CD56dim NK cell	PGLS	48.0435	-0.071728	0.169171	-0.423998	0.671567	0.999292
GZMK+ CD56dim NK cell	PGM1	10.0187	0.57744	0.285413	2.02317	0.0430553	0.999292
GZMK+ CD56dim NK cell	PGM2	13.2202	0.149604	0.245991	0.608169	0.543076	0.999292
GZMK+ CD56dim NK cell	PGM2L1	6.23692	0.0248983	0.337219	0.0738342	0.941142	0.999292
GZMK+ CD56dim NK cell	PGP	19.0465	0.0367027	0.22411	0.163771	0.869911	0.999292
GZMK+ CD56dim NK cell	PGPEP1	7.9397	0.252127	0.305577	0.825082	0.409325	0.999292
GZMK+ CD56dim NK cell	PGRMC2	11.6913	0.0310901	0.249382	0.124669	0.900786	0.999292
GZMK+ CD56dim NK cell	PHACTR2	19.6222	0.073816	0.223966	0.329585	0.741714	0.999292
GZMK+ CD56dim NK cell	PHACTR4	15.2052	0.364359	0.251324	1.44976	0.147127	0.999292
GZMK+ CD56dim NK cell	PHAX	20.9731	-0.107454	0.193184	-0.556225	0.578057	0.999292
GZMK+ CD56dim NK cell	PHB	31.1631	0.0794794	0.205784	0.386227	0.699329	0.999292
GZMK+ CD56dim NK cell	PHB2	30.7794	0.0351998	0.201456	0.174727	0.861294	0.999292
GZMK+ CD56dim NK cell	PHC2	6.02071	-0.25745	0.341353	-0.754205	0.450726	0.999292
GZMK+ CD56dim NK cell	PHC3	16.9169	0.0886821	0.236824	0.374465	0.708059	0.999292
GZMK+ CD56dim NK cell	PHF1	8.95342	-0.0519945	0.275224	-0.188917	0.850158	0.999292
GZMK+ CD56dim NK cell	PHF10	10.6587	0.0608145	0.259666	0.234203	0.814827	0.999292
GZMK+ CD56dim NK cell	PHF11	29.7922	0.0320659	0.167369	0.191588	0.848065	0.999292
GZMK+ CD56dim NK cell	PHF12	9.76618	-0.0383841	0.296942	-0.129265	0.897148	0.999292
GZMK+ CD56dim NK cell	PHF14	18.0585	0.077718	0.208421	0.37289	0.70923	0.999292
GZMK+ CD56dim NK cell	PHF20	29.9323	0.0338644	0.171134	0.197882	0.843137	0.999292
GZMK+ CD56dim NK cell	PHF20L1	29.1359	-0.187935	0.203765	-0.922314	0.356365	0.999292
GZMK+ CD56dim NK cell	PHF21A	13.2718	-0.0807778	0.255326	-0.316372	0.75172	0.999292
GZMK+ CD56dim NK cell	PHF23	10.5738	-0.0681109	0.286729	-0.237545	0.812234	0.999292
GZMK+ CD56dim NK cell	PHF3	45.8295	-0.0318737	0.166374	-0.191579	0.848072	0.999292
GZMK+ CD56dim NK cell	PHF5A	12.9872	0.222745	0.248289	0.89712	0.369655	0.999292
GZMK+ CD56dim NK cell	PHF6	17.929	-0.030775	0.217592	-0.141435	0.887526	0.999292
GZMK+ CD56dim NK cell	PHIP	27.5464	-0.0684687	0.202226	-0.338575	0.73493	0.999292
GZMK+ CD56dim NK cell	PHKB	15.7604	0.100591	0.231684	0.434173	0.664163	0.999292
GZMK+ CD56dim NK cell	PHKG2	12.5948	-0.366644	0.258033	-1.42092	0.155341	0.999292
GZMK+ CD56dim NK cell	PHLDB2	5.17798	0.271473	0.373916	0.726027	0.467822	0.999292
GZMK+ CD56dim NK cell	PHPT1	32.9957	0.144274	0.181135	0.796502	0.42574	0.999292
GZMK+ CD56dim NK cell	PHRF1	5.82866	-0.416827	0.351153	-1.18702	0.235218	0.999292
GZMK+ CD56dim NK cell	PHTF1	5.65241	0.171458	0.349258	0.49092	0.623483	0.999292
GZMK+ CD56dim NK cell	PHTF2	6.50086	-0.26569	0.335198	-0.792638	0.427989	0.999292
GZMK+ CD56dim NK cell	PHYKPL	11.5176	0.222177	0.268416	0.827731	0.407823	0.999292
GZMK+ CD56dim NK cell	PI4KB	6.20983	0.11392	0.327686	0.347649	0.728104	0.999292
GZMK+ CD56dim NK cell	PIAS1	15.2206	-0.137116	0.236027	-0.580932	0.561287	0.999292
GZMK+ CD56dim NK cell	PIAS2	13.0168	0.418099	0.269219	1.55301	0.120422	0.999292
GZMK+ CD56dim NK cell	PIBF1	15.8628	0.102799	0.257351	0.39945	0.689562	0.999292
GZMK+ CD56dim NK cell	PICALM	23.9015	0.0632458	0.208573	0.303231	0.761714	0.999292
GZMK+ CD56dim NK cell	PIEZO1	6.44126	0.213375	0.338044	0.631204	0.527907	0.999292
GZMK+ CD56dim NK cell	PIGBOS1	13.9944	-0.0867826	0.259846	-0.333977	0.738397	0.999292
GZMK+ CD56dim NK cell	PIGC	13.0706	-0.281105	0.250142	-1.12378	0.261106	0.999292
GZMK+ CD56dim NK cell	PIGF	7.66984	0.467	0.327305	1.4268	0.153637	0.999292
GZMK+ CD56dim NK cell	PIGG	6.62578	0.118916	0.317315	0.374756	0.707842	0.999292
GZMK+ CD56dim NK cell	PIGH	5.56917	-0.139012	0.342625	-0.405726	0.684944	0.999292
GZMK+ CD56dim NK cell	PIGK	8.28794	0.092475	0.286307	0.322993	0.746701	0.999292
GZMK+ CD56dim NK cell	PIGP	6.96275	-0.252942	0.325462	-0.77718	0.437053	0.999292
GZMK+ CD56dim NK cell	PIGS	9.93633	-0.0147409	0.273195	-0.0539574	0.956969	0.999292
GZMK+ CD56dim NK cell	PIGT	10.3629	-0.0917618	0.264026	-0.347549	0.728179	0.999292
GZMK+ CD56dim NK cell	PIGX	8.94956	-0.249571	0.277645	-0.898886	0.368714	0.999292
GZMK+ CD56dim NK cell	PIH1D1	16.6587	-0.0637496	0.220416	-0.289225	0.772409	0.999292
GZMK+ CD56dim NK cell	PIK3AP1	12.6281	0.211964	0.253981	0.834566	0.403962	0.999292
GZMK+ CD56dim NK cell	PIK3C2A	13.0349	0.155574	0.253104	0.614665	0.538776	0.999292
GZMK+ CD56dim NK cell	PIK3C3	11.1327	0.00770457	0.258531	0.0298013	0.976225	0.999292
GZMK+ CD56dim NK cell	PIK3CA	12.6073	0.156997	0.26473	0.593045	0.553151	0.999292
GZMK+ CD56dim NK cell	PIK3CD	13.2904	0.0534162	0.251891	0.212061	0.83206	0.999292
GZMK+ CD56dim NK cell	PIK3CG	9.13617	-0.00202461	0.275766	-0.00734178	0.994142	0.999292
GZMK+ CD56dim NK cell	PIK3IP1	16.3656	-0.0662168	0.22617	-0.292775	0.769694	0.999292
GZMK+ CD56dim NK cell	PIK3R1	103.358	0.0679569	0.138303	0.491362	0.62317	0.999292
GZMK+ CD56dim NK cell	PIK3R5	8.40185	0.10454	0.304144	0.343718	0.731058	0.999292
GZMK+ CD56dim NK cell	PIKFYVE	7.49097	0.105535	0.30828	0.342336	0.732098	0.999292
GZMK+ CD56dim NK cell	PILRB	26.0838	-0.0923181	0.209656	-0.440331	0.659698	0.999292
GZMK+ CD56dim NK cell	PIM1	32.6395	-0.0245289	0.186281	-0.131677	0.89524	0.999292
GZMK+ CD56dim NK cell	PIM2	8.64482	-0.0801698	0.294987	-0.271774	0.785796	0.999292
GZMK+ CD56dim NK cell	PIN1	31.0445	0.115936	0.201839	0.574401	0.565697	0.999292
GZMK+ CD56dim NK cell	PIN4	21.991	0.199122	0.209272	0.9515	0.341351	0.999292
GZMK+ CD56dim NK cell	PIP4K2A	91.7687	-0.0124327	0.127673	-0.0973793	0.922425	0.999292
GZMK+ CD56dim NK cell	PIP4K2B	5.97794	0.389101	0.349135	1.11447	0.265078	0.999292
GZMK+ CD56dim NK cell	PIP4P1	7.11559	0.284429	0.337916	0.841715	0.399948	0.999292
GZMK+ CD56dim NK cell	PITHD1	21.6265	-0.161181	0.213184	-0.756063	0.449611	0.999292
GZMK+ CD56dim NK cell	PITPNA	10.3406	0.0325857	0.261923	0.124409	0.900991	0.999292
GZMK+ CD56dim NK cell	PITPNA-AS1	6.93718	0.613376	0.340371	1.80208	0.0715327	0.999292
GZMK+ CD56dim NK cell	PITPNB	17.2798	-0.147411	0.212642	-0.693236	0.488161	0.999292
GZMK+ CD56dim NK cell	PITPNC1	35.8777	-0.124736	0.16217	-0.769168	0.441793	0.999292
GZMK+ CD56dim NK cell	PJA2	51.2137	0.098133	0.147846	0.663751	0.506849	0.999292
GZMK+ CD56dim NK cell	PKM	23.337	-0.20129	0.201104	-1.00092	0.316863	0.999292
GZMK+ CD56dim NK cell	PKN1	35.8486	0.170523	0.171281	0.995577	0.319456	0.999292
GZMK+ CD56dim NK cell	PKN2	20.3	-0.156481	0.200426	-0.780742	0.434954	0.999292
GZMK+ CD56dim NK cell	PKNOX1	5.73181	0.193033	0.394697	0.489067	0.624794	0.999292
GZMK+ CD56dim NK cell	PLA2G16	26.0145	0.0667406	0.19194	0.347715	0.728054	0.999292
GZMK+ CD56dim NK cell	PLAC8	226.486	0.0213591	0.118775	0.179828	0.857288	0.999292
GZMK+ CD56dim NK cell	PLCB1	17.4251	0.100522	0.215473	0.466516	0.640846	0.999292
GZMK+ CD56dim NK cell	PLCB2	6.96381	0.222733	0.32699	0.681162	0.495769	0.999292
GZMK+ CD56dim NK cell	PLCG2	62.9225	-0.108245	0.368498	-0.293747	0.768951	0.999292
GZMK+ CD56dim NK cell	PLCL2	26.9527	0.111684	0.201997	0.552898	0.580334	0.999292
GZMK+ CD56dim NK cell	PLD3	7.87686	-0.189021	0.293528	-0.643961	0.519601	0.999292
GZMK+ CD56dim NK cell	PLEC	8.11356	-0.256136	0.31652	-0.809227	0.418385	0.999292
GZMK+ CD56dim NK cell	PLEK	141.887	-0.0734473	0.119624	-0.613985	0.539225	0.999292
GZMK+ CD56dim NK cell	PLEKHA1	36.2431	0.190308	0.172254	1.10481	0.26924	0.999292
GZMK+ CD56dim NK cell	PLEKHA2	14.0844	0.0290441	0.257322	0.112871	0.910133	0.999292
GZMK+ CD56dim NK cell	PLEKHA3	13.334	-0.083994	0.24468	-0.343281	0.731387	0.999292
GZMK+ CD56dim NK cell	PLEKHB2	9.8494	0.10953	0.266036	0.411711	0.680551	0.999292
GZMK+ CD56dim NK cell	PLEKHF1	23.4287	0.00415715	0.207728	0.0200124	0.984033	0.999292
GZMK+ CD56dim NK cell	PLEKHF2	8.40881	0.067825	0.279197	0.242929	0.808061	0.999292
GZMK+ CD56dim NK cell	PLEKHG3	12.3706	-0.00335485	0.245061	-0.0136898	0.989077	0.999292
GZMK+ CD56dim NK cell	PLEKHJ1	20.8066	0.0261476	0.221434	0.118083	0.906002	0.999292
GZMK+ CD56dim NK cell	PLEKHM1	10.6304	0.167987	0.280276	0.599363	0.548931	0.999292
GZMK+ CD56dim NK cell	PLEKHM2	5.90343	-0.0193377	0.331871	-0.0582688	0.953535	0.999292
GZMK+ CD56dim NK cell	PLEKHO1	15.3467	-0.238587	0.218682	-1.09102	0.275262	0.999292
GZMK+ CD56dim NK cell	PLGRKT	14.4555	0.201299	0.244277	0.824059	0.409906	0.999292
GZMK+ CD56dim NK cell	PLIN2	10.8789	0.0789614	0.295579	0.267142	0.78936	0.999292
GZMK+ CD56dim NK cell	PLIN3	6.99012	0.0404098	0.309646	0.130503	0.896168	0.999292
GZMK+ CD56dim NK cell	PLP2	12.938	-0.154557	0.24317	-0.635591	0.525043	0.999292
GZMK+ CD56dim NK cell	PLPBP	8.21127	-0.349853	0.284176	-1.23111	0.21828	0.999292
GZMK+ CD56dim NK cell	PLPP5	5.86212	0.170143	0.341289	0.49853	0.618111	0.999292
GZMK+ CD56dim NK cell	PLRG1	13.4036	0.0594011	0.231964	0.256079	0.79789	0.999292
GZMK+ CD56dim NK cell	PLSCR1	11.068	-0.256666	0.270532	-0.948745	0.34275	0.999292
GZMK+ CD56dim NK cell	PMAIP1	6.34224	-0.0161689	0.336447	-0.0480577	0.96167	0.999292
GZMK+ CD56dim NK cell	PMF1	12.6209	-0.142558	0.242069	-0.588917	0.555917	0.999292
GZMK+ CD56dim NK cell	PML	5.84321	0.101984	0.34717	0.293758	0.768943	0.999292
GZMK+ CD56dim NK cell	PMM2	10.299	-0.149299	0.256666	-0.581686	0.560778	0.999292
GZMK+ CD56dim NK cell	PMPCA	8.36083	-0.0240426	0.288972	-0.0832004	0.933692	0.999292
GZMK+ CD56dim NK cell	PMPCB	20.5553	0.00901077	0.207973	0.0433266	0.965441	0.999292
GZMK+ CD56dim NK cell	PMS1	8.97759	0.105667	0.287197	0.367926	0.712929	0.999292
GZMK+ CD56dim NK cell	PMS2	8.16972	-0.0389619	0.291479	-0.13367	0.893664	0.999292
GZMK+ CD56dim NK cell	PMVK	9.12141	0.0545579	0.294012	0.185563	0.852787	0.999292
GZMK+ CD56dim NK cell	PNISR	102.23	0.0255447	0.131414	0.194384	0.845875	0.999292
GZMK+ CD56dim NK cell	PNKD	23.3324	0.165507	0.213721	0.774406	0.438691	0.999292
GZMK+ CD56dim NK cell	PNKP	16.0001	-0.119905	0.225657	-0.531357	0.595172	0.999292
GZMK+ CD56dim NK cell	PNN	73.6953	0.1713	0.162164	1.05633	0.290816	0.999292
GZMK+ CD56dim NK cell	PNO1	8.58624	0.121106	0.283962	0.426486	0.669754	0.999292
GZMK+ CD56dim NK cell	PNP	11.0793	-0.343211	0.263596	-1.30204	0.192904	0.999292
GZMK+ CD56dim NK cell	PNPLA2	11.9883	0.0147056	0.249246	0.0590001	0.952952	0.999292
GZMK+ CD56dim NK cell	PNPLA8	13.1566	0.236563	0.245593	0.96323	0.335432	0.999292
GZMK+ CD56dim NK cell	PNPT1	9.86766	0.115829	0.268693	0.431085	0.666406	0.999292
GZMK+ CD56dim NK cell	PNRC1	225.267	0.0216617	0.111784	0.193782	0.846346	0.999292
GZMK+ CD56dim NK cell	PNRC2	40.9345	0.168763	0.154622	1.09146	0.275071	0.999292
GZMK+ CD56dim NK cell	POC1B	8.04434	-0.102517	0.292209	-0.350836	0.725711	0.999292
GZMK+ CD56dim NK cell	POGK	6.50549	0.175739	0.327121	0.537229	0.591109	0.999292
GZMK+ CD56dim NK cell	POGLUT1	9.48155	-0.211619	0.277136	-0.763593	0.44511	0.999292
GZMK+ CD56dim NK cell	POGZ	8.44765	0.0411526	0.291976	0.140945	0.887913	0.999292
GZMK+ CD56dim NK cell	POLB	8.54315	-0.16037	0.319721	-0.501593	0.615954	0.999292
GZMK+ CD56dim NK cell	POLD3	6.18025	-0.202408	0.330947	-0.611604	0.5408	0.999292
GZMK+ CD56dim NK cell	POLDIP2	6.54071	-0.168564	0.335995	-0.501686	0.615888	0.999292
GZMK+ CD56dim NK cell	POLDIP3	7.18402	0.195639	0.310876	0.629315	0.529143	0.999292
GZMK+ CD56dim NK cell	POLE3	27.7662	0.159368	0.174812	0.911654	0.361951	0.999292
GZMK+ CD56dim NK cell	POLE4	17.2052	0.183014	0.226294	0.808747	0.418661	0.999292
GZMK+ CD56dim NK cell	POLG	7.99107	0.476211	0.300465	1.58491	0.112986	0.999292
GZMK+ CD56dim NK cell	POLK	9.94521	0.118543	0.272055	0.43573	0.663033	0.999292
GZMK+ CD56dim NK cell	POLR1D	43.0993	-0.0583034	0.156114	-0.373466	0.708802	0.999292
GZMK+ CD56dim NK cell	POLR2A	21.6302	0.397286	0.21262	1.86852	0.0616895	0.999292
GZMK+ CD56dim NK cell	POLR2B	24.0594	0.194109	0.182819	1.06175	0.288348	0.999292
GZMK+ CD56dim NK cell	POLR2C	14.8091	-0.128292	0.254034	-0.505019	0.613546	0.999292
GZMK+ CD56dim NK cell	POLR2D	8.59138	-0.126519	0.291875	-0.433472	0.664672	0.999292
GZMK+ CD56dim NK cell	POLR2E	21.8348	-0.0267859	0.197407	-0.135689	0.892067	0.999292
GZMK+ CD56dim NK cell	POLR2F	25.7715	0.140666	0.193887	0.725506	0.468141	0.999292
GZMK+ CD56dim NK cell	POLR2G	29.4746	0.13178	0.173593	0.759134	0.447772	0.999292
GZMK+ CD56dim NK cell	POLR2H	14.6074	-0.0394437	0.240351	-0.164109	0.869645	0.999292
GZMK+ CD56dim NK cell	POLR2I	24.3822	0.106363	0.214139	0.496702	0.619399	0.999292
GZMK+ CD56dim NK cell	POLR2J	34.7535	0.187284	0.177038	1.05787	0.290113	0.999292
GZMK+ CD56dim NK cell	POLR2J3-1	23.7141	-0.0171601	0.225313	-0.0761611	0.939291	0.999292
GZMK+ CD56dim NK cell	POLR2K	29.5067	-0.100176	0.183117	-0.547062	0.584336	0.999292
GZMK+ CD56dim NK cell	POLR2L	115.444	-0.089978	0.141116	-0.637617	0.523723	0.999292
GZMK+ CD56dim NK cell	POLR2M	6.52022	-0.188573	0.333881	-0.564789	0.572217	0.999292
GZMK+ CD56dim NK cell	POLR3D	10.7859	0.0404672	0.256039	0.158051	0.874416	0.999292
GZMK+ CD56dim NK cell	POLR3E	6.54588	0.530988	0.34668	1.53164	0.125611	0.999292
GZMK+ CD56dim NK cell	POLR3GL	35.7418	0.117256	0.182163	0.643687	0.519778	0.999292
GZMK+ CD56dim NK cell	POLR3K	9.52067	-0.502643	0.275809	-1.82243	0.0683894	0.999292
GZMK+ CD56dim NK cell	POM121	15.0265	0.170568	0.242228	0.704163	0.481331	0.999292
GZMK+ CD56dim NK cell	POM121C	12.1247	0.14514	0.245228	0.591855	0.553947	0.999292
GZMK+ CD56dim NK cell	POMC	8.46502	-0.0451544	0.316641	-0.142605	0.886602	0.999292
GZMK+ CD56dim NK cell	POMP	55.4001	0.0715509	0.169181	0.422925	0.67235	0.999292
GZMK+ CD56dim NK cell	POP4	13.2593	-0.124201	0.267032	-0.465116	0.641849	0.999292
GZMK+ CD56dim NK cell	POP5	18.4905	0.0808206	0.207373	0.389735	0.696732	0.999292
GZMK+ CD56dim NK cell	POP7	10.8061	0.122786	0.255899	0.479823	0.631353	0.999292
GZMK+ CD56dim NK cell	POR	6.79086	-0.249627	0.326795	-0.763864	0.444948	0.999292
GZMK+ CD56dim NK cell	POU2F1	5.69032	0.390384	0.358311	1.08951	0.275929	0.999292
GZMK+ CD56dim NK cell	POU2F2	9.08546	-0.713064	0.29149	-2.44627	0.0144342	0.999292
GZMK+ CD56dim NK cell	PPA1	22.1837	-0.11165	0.202141	-0.552336	0.580718	0.999292
GZMK+ CD56dim NK cell	PPA2	10.5302	-0.253496	0.256527	-0.988181	0.323064	0.999292
GZMK+ CD56dim NK cell	PPAN	7.69963	-0.288556	0.30659	-0.941178	0.346614	0.999292
GZMK+ CD56dim NK cell	PPCS	30.9014	0.0333895	0.185642	0.17986	0.857263	0.999292
GZMK+ CD56dim NK cell	PPDPF	113.499	-0.0374182	0.175647	-0.21303	0.831303	0.999292
GZMK+ CD56dim NK cell	PPFIA1	8.44954	0.48466	0.287471	1.68594	0.0918068	0.999292
GZMK+ CD56dim NK cell	PPHLN1	23.8266	-0.0438676	0.183293	-0.239331	0.810849	0.999292
GZMK+ CD56dim NK cell	PPIA	241.89	-0.0890524	0.113154	-0.787005	0.431279	0.999292
GZMK+ CD56dim NK cell	PPIB	141.912	0.000604354	0.123649	0.00488766	0.9961	0.999292
GZMK+ CD56dim NK cell	PPID	21.9504	-0.135378	0.200111	-0.676513	0.498715	0.999292
GZMK+ CD56dim NK cell	PPIE	20.4103	0.194123	0.195173	0.99462	0.319921	0.999292
GZMK+ CD56dim NK cell	PPIG	43.2954	-0.177949	0.155864	-1.1417	0.253579	0.999292
GZMK+ CD56dim NK cell	PPIH	14.3737	-0.0677473	0.255485	-0.265172	0.790877	0.999292
GZMK+ CD56dim NK cell	PPIL2	14.8886	-0.0245283	0.250703	-0.0978381	0.922061	0.999292
GZMK+ CD56dim NK cell	PPIL3	7.50212	0.112525	0.313949	0.358418	0.720031	0.999292
GZMK+ CD56dim NK cell	PPIL4	12.9306	-0.148334	0.264495	-0.560821	0.57492	0.999292
GZMK+ CD56dim NK cell	PPIP5K2	23.0644	0.340146	0.243837	1.39497	0.163024	0.999292
GZMK+ CD56dim NK cell	PPM1A	14.5217	-0.0381822	0.223183	-0.17108	0.864161	0.999292
GZMK+ CD56dim NK cell	PPM1B	13.7112	-0.049172	0.247324	-0.198816	0.842406	0.999292
GZMK+ CD56dim NK cell	PPM1G	52.6018	-0.0248265	0.140625	-0.176545	0.859866	0.999292
GZMK+ CD56dim NK cell	PPM1K	17.8432	0.0613663	0.204458	0.300142	0.764069	0.999292
GZMK+ CD56dim NK cell	PPM1M	6.55194	-0.228779	0.349307	-0.654951	0.512499	0.999292
GZMK+ CD56dim NK cell	PPP1CA	70.1401	0.121274	0.138764	0.87396	0.38214	0.999292
GZMK+ CD56dim NK cell	PPP1CB	36.5717	-0.0997444	0.17019	-0.586075	0.557825	0.999292
GZMK+ CD56dim NK cell	PPP1CC	24.3441	0.0443432	0.190264	0.233062	0.815714	0.999292
GZMK+ CD56dim NK cell	PPP1R10	51.6443	-0.131564	0.159522	-0.824742	0.409518	0.999292
GZMK+ CD56dim NK cell	PPP1R11	12.2143	0.197266	0.24874	0.793061	0.427742	0.999292
GZMK+ CD56dim NK cell	PPP1R12A	68.2996	0.0301916	0.145198	0.207935	0.83528	0.999292
GZMK+ CD56dim NK cell	PPP1R14B	20.5316	-0.0806609	0.211006	-0.382268	0.702263	0.999292
GZMK+ CD56dim NK cell	PPP1R15A	32.8896	-0.387022	0.42421	-0.912337	0.361591	0.999292
GZMK+ CD56dim NK cell	PPP1R15B	8.44391	0.39338	0.299596	1.31304	0.18917	0.999292
GZMK+ CD56dim NK cell	PPP1R18	46.3081	-0.0595363	0.162827	-0.365642	0.714632	0.999292
GZMK+ CD56dim NK cell	PPP1R2	41.4726	0.171649	0.158388	1.08372	0.278487	0.999292
GZMK+ CD56dim NK cell	PPP1R21	6.97624	-0.0716083	0.310714	-0.230464	0.817731	0.999292
GZMK+ CD56dim NK cell	PPP1R35	17.8543	0.161501	0.206305	0.782827	0.433729	0.999292
GZMK+ CD56dim NK cell	PPP1R7	31.5458	-0.194527	0.18025	-1.07921	0.280495	0.999292
GZMK+ CD56dim NK cell	PPP1R8	5.81464	0.107089	0.333782	0.320834	0.748336	0.999292
GZMK+ CD56dim NK cell	PPP1R9A	7.65652	0.26411	0.346073	0.763164	0.445366	0.999292
GZMK+ CD56dim NK cell	PPP2CA	21.2705	-0.0856099	0.203073	-0.421571	0.673338	0.999292
GZMK+ CD56dim NK cell	PPP2CB	7.47306	-0.215494	0.313473	-0.68744	0.491805	0.999292
GZMK+ CD56dim NK cell	PPP2R1A	16.1943	0.130718	0.232016	0.563403	0.57316	0.999292
GZMK+ CD56dim NK cell	PPP2R2A	16.7174	-0.13635	0.212193	-0.642576	0.520499	0.999292
GZMK+ CD56dim NK cell	PPP2R2B	14.7898	-0.23769	0.223428	-1.06384	0.287403	0.999292
GZMK+ CD56dim NK cell	PPP2R2D	10.9728	0.185628	0.261336	0.710304	0.477516	0.999292
GZMK+ CD56dim NK cell	PPP2R3C	18.8427	0.0642865	0.214111	0.300249	0.763987	0.999292
GZMK+ CD56dim NK cell	PPP2R5A	28.3395	0.0702609	0.180407	0.389457	0.696938	0.999292
GZMK+ CD56dim NK cell	PPP2R5C	82.1953	-0.0128379	0.153053	-0.0838791	0.933153	0.999292
GZMK+ CD56dim NK cell	PPP2R5E	26.9131	0.140984	0.181897	0.775074	0.438296	0.999292
GZMK+ CD56dim NK cell	PPP3CA	47.5509	-0.100278	0.165992	-0.604111	0.54577	0.999292
GZMK+ CD56dim NK cell	PPP3CB	9.48255	0.223761	0.275655	0.811741	0.41694	0.999292
GZMK+ CD56dim NK cell	PPP3CC	13.9339	-0.0345446	0.240286	-0.143765	0.885686	0.999292
GZMK+ CD56dim NK cell	PPP3R1	13.6214	-0.425533	0.233985	-1.81864	0.0689671	0.999292
GZMK+ CD56dim NK cell	PPP4C	29.5933	0.160902	0.199289	0.807376	0.41945	0.999292
GZMK+ CD56dim NK cell	PPP4R1	7.55255	-0.0443784	0.296693	-0.149577	0.881099	0.999292
GZMK+ CD56dim NK cell	PPP4R2	21.5686	0.0468003	0.20598	0.227208	0.820262	0.999292
GZMK+ CD56dim NK cell	PPP4R3A	32.7211	-0.0342559	0.225898	-0.151643	0.879468	0.999292
GZMK+ CD56dim NK cell	PPP4R3B	28.9149	0.236937	0.192517	1.23073	0.218424	0.999292
GZMK+ CD56dim NK cell	PPP5C	8.75706	0.291443	0.31151	0.93558	0.349489	0.999292
GZMK+ CD56dim NK cell	PPP6C	9.99314	-0.215845	0.267237	-0.80769	0.419269	0.999292
GZMK+ CD56dim NK cell	PPP6R1	18.8246	0.193384	0.203921	0.948327	0.342963	0.999292
GZMK+ CD56dim NK cell	PPP6R2	16.2786	0.0555597	0.260573	0.213221	0.831154	0.999292
GZMK+ CD56dim NK cell	PPP6R3	12.6107	-0.0169351	0.234801	-0.0721254	0.942502	0.999292
GZMK+ CD56dim NK cell	PPT1	5.81196	-0.0968163	0.336472	-0.28774	0.773546	0.999292
GZMK+ CD56dim NK cell	PPTC7	5.80335	-0.166242	0.35328	-0.470567	0.63795	0.999292
GZMK+ CD56dim NK cell	PPWD1	13.5903	-0.0587603	0.234654	-0.250413	0.802268	0.999292
GZMK+ CD56dim NK cell	PQBP1	12.3764	-0.194727	0.244048	-0.797906	0.424925	0.999292
GZMK+ CD56dim NK cell	PQLC3	11.9801	0.0478189	0.256943	0.186107	0.852361	0.999292
GZMK+ CD56dim NK cell	PRCC	7.56077	0.229694	0.291916	0.786848	0.431371	0.999292
GZMK+ CD56dim NK cell	PRCP	9.08411	0.0758208	0.26927	0.281579	0.778266	0.999292
GZMK+ CD56dim NK cell	PRDM1	17.4054	0.109724	0.228998	0.479149	0.631833	0.999292
GZMK+ CD56dim NK cell	PRDM2	35.5137	0.0190206	0.190713	0.0997337	0.920556	0.999292
GZMK+ CD56dim NK cell	PRDX1	22.1171	0.0430968	0.196604	0.219206	0.826489	0.999292
GZMK+ CD56dim NK cell	PRDX2	30.9881	0.142789	0.172405	0.828217	0.407547	0.999292
GZMK+ CD56dim NK cell	PRDX3	10.7765	-0.209367	0.25926	-0.807558	0.419345	0.999292
GZMK+ CD56dim NK cell	PRDX4	11.3498	-0.0747776	0.274734	-0.272181	0.785482	0.999292
GZMK+ CD56dim NK cell	PRDX5	74.2565	0.0256658	0.14121	0.181757	0.855774	0.999292
GZMK+ CD56dim NK cell	PRDX6	39.4953	-0.0988459	0.186586	-0.529761	0.596277	0.999292
GZMK+ CD56dim NK cell	PREB	6.60107	0.379337	0.323073	1.17415	0.240334	0.999292
GZMK+ CD56dim NK cell	PRELID1	91.4762	0.0272732	0.148452	0.183718	0.854235	0.999292
GZMK+ CD56dim NK cell	PRELID3B	11.0501	0.0175216	0.259287	0.0675761	0.946123	0.999292
GZMK+ CD56dim NK cell	PREP	5.89572	-0.386108	0.327622	-1.17852	0.238591	0.999292
GZMK+ CD56dim NK cell	PREPL	11.1087	0.288161	0.258782	1.11353	0.265481	0.999292
GZMK+ CD56dim NK cell	PREX1	28.2621	0.130031	0.195318	0.665737	0.505579	0.999292
GZMK+ CD56dim NK cell	PRF1	211.721	-0.0477835	0.124372	-0.384199	0.700831	0.999292
GZMK+ CD56dim NK cell	PRH1	11.4585	0.0108838	0.262944	0.0413921	0.966983	0.999292
GZMK+ CD56dim NK cell	PRIM1	6.17409	0.0891214	0.331731	0.268655	0.788195	0.999292
GZMK+ CD56dim NK cell	PRKAA1	15.3738	0.0943003	0.221986	0.424804	0.67098	0.999292
GZMK+ CD56dim NK cell	PRKACA	5.95355	-0.175373	0.33586	-0.52216	0.601559	0.999292
GZMK+ CD56dim NK cell	PRKACB	48.3626	-0.117276	0.174184	-0.67329	0.500763	0.999292
GZMK+ CD56dim NK cell	PRKAG1	9.48615	0.255327	0.280466	0.910366	0.36263	0.999292
GZMK+ CD56dim NK cell	PRKAG2	15.5838	0.131768	0.242296	0.543829	0.586559	0.999292
GZMK+ CD56dim NK cell	PRKAR1A	40.1812	-0.122557	0.162729	-0.753135	0.451369	0.999292
GZMK+ CD56dim NK cell	PRKAR2A	14.092	0.25571	0.228175	1.12067	0.262427	0.999292
GZMK+ CD56dim NK cell	PRKCB	33.416	-0.0447494	0.187274	-0.238952	0.811143	0.999292
GZMK+ CD56dim NK cell	PRKCD	5.78009	0.202252	0.345494	0.5854	0.558279	0.999292
GZMK+ CD56dim NK cell	PRKCH	45.6899	-0.0246034	0.157777	-0.155937	0.876082	0.999292
GZMK+ CD56dim NK cell	PRKCQ	10.1745	-0.182114	0.294697	-0.617972	0.536594	0.999292
GZMK+ CD56dim NK cell	PRKCSH	16.2175	0.0406933	0.22936	0.177421	0.859178	0.999292
GZMK+ CD56dim NK cell	PRKD2	6.31801	-0.257272	0.344747	-0.746261	0.45551	0.999292
GZMK+ CD56dim NK cell	PRKD3	12.214	0.160208	0.252355	0.634849	0.525527	0.999292
GZMK+ CD56dim NK cell	PRKDC	44.3766	0.0780106	0.165396	0.471661	0.637169	0.999292
GZMK+ CD56dim NK cell	PRKRA	6.98156	0.146538	0.311019	0.471154	0.63753	0.999292
GZMK+ CD56dim NK cell	PRKRIP1	11.948	-0.328082	0.262351	-1.25055	0.2111	0.999292
GZMK+ CD56dim NK cell	PRKX	20.892	-0.0694713	0.217195	-0.319857	0.749077	0.999292
GZMK+ CD56dim NK cell	PRMT1	31.0706	-0.104024	0.181824	-0.572117	0.567243	0.999292
GZMK+ CD56dim NK cell	PRMT2	130.598	0.0494267	0.11555	0.427751	0.668832	0.999292
GZMK+ CD56dim NK cell	PRMT7	6.01807	0.249284	0.329447	0.756676	0.449244	0.999292
GZMK+ CD56dim NK cell	PRMT9	7.68858	0.00798103	0.301006	0.0265145	0.978847	0.999292
GZMK+ CD56dim NK cell	PRNP	8.38581	0.0565875	0.300556	0.188276	0.85066	0.999292
GZMK+ CD56dim NK cell	PRPF18	13.9104	-0.185992	0.243749	-0.763046	0.445436	0.999292
GZMK+ CD56dim NK cell	PRPF19	7.19014	-0.550977	0.305082	-1.806	0.0709189	0.999292
GZMK+ CD56dim NK cell	PRPF3	9.639	0.153775	0.298232	0.515624	0.606117	0.999292
GZMK+ CD56dim NK cell	PRPF31	17.7741	-0.160863	0.225034	-0.71484	0.474708	0.999292
GZMK+ CD56dim NK cell	PRPF38A	19.5278	-0.0587009	0.218366	-0.268818	0.788069	0.999292
GZMK+ CD56dim NK cell	PRPF38B	64.495	0.0233489	0.168219	0.1388	0.889608	0.999292
GZMK+ CD56dim NK cell	PRPF39	8.01168	-0.271007	0.292948	-0.925102	0.354913	0.999292
GZMK+ CD56dim NK cell	PRPF4	7.61152	0.145105	0.295453	0.491127	0.623337	0.999292
GZMK+ CD56dim NK cell	PRPF40A	39.1244	0.0153304	0.166419	0.0921193	0.926603	0.999292
GZMK+ CD56dim NK cell	PRPF4B	70.4667	-0.0833512	0.150518	-0.553762	0.579742	0.999292
GZMK+ CD56dim NK cell	PRPF6	30.495	-0.0863291	0.178512	-0.483603	0.628668	0.999292
GZMK+ CD56dim NK cell	PRPF8	28.434	0.00211759	0.188101	0.0112577	0.991018	0.999292
GZMK+ CD56dim NK cell	PRPS1	8.37832	0.155772	0.287222	0.542338	0.587585	0.999292
GZMK+ CD56dim NK cell	PRPS2	5.72544	-0.178945	0.343763	-0.520548	0.602682	0.999292
GZMK+ CD56dim NK cell	PRPSAP1	13.9577	-0.196267	0.24291	-0.807983	0.4191	0.999292
GZMK+ CD56dim NK cell	PRPSAP2	10.9627	-0.0279825	0.257127	-0.108828	0.913339	0.999292
GZMK+ CD56dim NK cell	PRR13	69.6125	0.0286228	0.151608	0.188795	0.850253	0.999292
GZMK+ CD56dim NK cell	PRR14L	13.7773	-0.114482	0.272232	-0.420529	0.674099	0.999292
GZMK+ CD56dim NK cell	PRR34-AS1	6.36814	0.25072	0.342967	0.731031	0.46476	0.999292
GZMK+ CD56dim NK cell	PRR5	19.2744	-0.378503	0.258235	-1.46573	0.142721	0.999292
GZMK+ CD56dim NK cell	PRR5L	10.7401	0.186286	0.258443	0.720804	0.47103	0.999292
GZMK+ CD56dim NK cell	PRR7	9.39039	0.159677	0.30728	0.519647	0.60331	0.999292
GZMK+ CD56dim NK cell	PRRC1	5.84429	0.468013	0.341145	1.37189	0.170098	0.999292
GZMK+ CD56dim NK cell	PRRC2A	8.02212	0.0350428	0.313141	0.111907	0.910897	0.999292
GZMK+ CD56dim NK cell	PRRC2B	30.9859	-0.0552604	0.197915	-0.279213	0.780081	0.999292
GZMK+ CD56dim NK cell	PRRC2C	109.112	0.00140381	0.135705	0.0103445	0.991746	0.999292
GZMK+ CD56dim NK cell	PRSS23	18.8027	0.0175542	0.211174	0.0831264	0.933751	0.999292
GZMK+ CD56dim NK cell	PSAP	36.3606	0.176181	0.175528	1.00372	0.315515	0.999292
GZMK+ CD56dim NK cell	PSD4	14.9314	0.187624	0.246493	0.761175	0.446553	0.999292
GZMK+ CD56dim NK cell	PSEN1	8.05749	-0.130045	0.292682	-0.444321	0.656811	0.999292
GZMK+ CD56dim NK cell	PSENEN	17.6862	-0.0918642	0.220636	-0.41636	0.677146	0.999292
GZMK+ CD56dim NK cell	PSIP1	54.4019	0.090486	0.144583	0.625839	0.53142	0.999292
GZMK+ CD56dim NK cell	PSMA1	45.5288	-0.010215	0.165225	-0.0618247	0.950702	0.999292
GZMK+ CD56dim NK cell	PSMA2	25.3335	0.149329	0.213631	0.699005	0.484549	0.999292
GZMK+ CD56dim NK cell	PSMA3	30.0157	-0.044694	0.181142	-0.246735	0.805113	0.999292
GZMK+ CD56dim NK cell	PSMA3-AS1	38.1994	0.123346	0.171474	0.719327	0.471939	0.999292
GZMK+ CD56dim NK cell	PSMA4	46.4635	-0.21251	0.158705	-1.33903	0.180562	0.999292
GZMK+ CD56dim NK cell	PSMA5	46.8834	0.0414384	0.172689	0.239959	0.810362	0.999292
GZMK+ CD56dim NK cell	PSMA6	8.32692	-0.0675758	0.313843	-0.215317	0.82952	0.999292
GZMK+ CD56dim NK cell	PSMA7	114.988	0.00116593	0.129531	0.00900113	0.992818	0.999292
GZMK+ CD56dim NK cell	PSMB1	81.3013	-0.104988	0.155771	-0.673993	0.500316	0.999292
GZMK+ CD56dim NK cell	PSMB10	34.2922	-0.206953	0.206703	-1.00121	0.316724	0.999292
GZMK+ CD56dim NK cell	PSMB2	33.4416	-0.0754096	0.191387	-0.394015	0.69357	0.999292
GZMK+ CD56dim NK cell	PSMB3	52.2582	-0.0560324	0.18688	-0.299831	0.764306	0.999292
GZMK+ CD56dim NK cell	PSMB4	28.9565	0.160552	0.204361	0.785631	0.432084	0.999292
GZMK+ CD56dim NK cell	PSMB5	9.86195	0.20443	0.273816	0.746595	0.455308	0.999292
GZMK+ CD56dim NK cell	PSMB6	41.4723	-0.00300116	0.182974	-0.0164021	0.986914	0.999292
GZMK+ CD56dim NK cell	PSMB7	20.3226	-0.0286386	0.195184	-0.146726	0.883348	0.999292
GZMK+ CD56dim NK cell	PSMB8	98.3793	-0.0992023	0.147058	-0.674579	0.499943	0.999292
GZMK+ CD56dim NK cell	PSMB8-AS1	35.2519	0.0824898	0.186255	0.442887	0.657847	0.999292
GZMK+ CD56dim NK cell	PSMB9	134.277	0.025493	0.140684	0.181207	0.856205	0.999292
GZMK+ CD56dim NK cell	PSMC1	24.1439	-0.0766382	0.191307	-0.400602	0.688713	0.999292
GZMK+ CD56dim NK cell	PSMC2	10.8601	0.104844	0.25677	0.408317	0.683041	0.999292
GZMK+ CD56dim NK cell	PSMC3	24.1774	-0.124568	0.189772	-0.656409	0.511561	0.999292
GZMK+ CD56dim NK cell	PSMC4	25.3468	0.135382	0.181995	0.743878	0.456951	0.999292
GZMK+ CD56dim NK cell	PSMC5	39.5122	-0.05892	0.167557	-0.351641	0.725107	0.999292
GZMK+ CD56dim NK cell	PSMC6	23.3943	0.115063	0.186893	0.615666	0.538115	0.999292
GZMK+ CD56dim NK cell	PSMD1	16.3741	-0.238991	0.225018	-1.0621	0.288191	0.999292
GZMK+ CD56dim NK cell	PSMD10	6.15763	0.652501	0.344525	1.89392	0.0582363	0.999292
GZMK+ CD56dim NK cell	PSMD11	17.915	-0.161943	0.216786	-0.747018	0.455053	0.999292
GZMK+ CD56dim NK cell	PSMD12	17.8274	0.105587	0.212401	0.49711	0.619112	0.999292
GZMK+ CD56dim NK cell	PSMD13	38.4718	-0.066107	0.166652	-0.396677	0.691605	0.999292
GZMK+ CD56dim NK cell	PSMD14	19.0692	-0.0707518	0.209534	-0.337662	0.735618	0.999292
GZMK+ CD56dim NK cell	PSMD2	23.2882	0.120226	0.194067	0.619509	0.535581	0.999292
GZMK+ CD56dim NK cell	PSMD3	12.7629	-0.22214	0.274885	-0.808118	0.419023	0.999292
GZMK+ CD56dim NK cell	PSMD4	35.1292	-0.011892	0.168259	-0.0706767	0.943655	0.999292
GZMK+ CD56dim NK cell	PSMD6	20.9282	-0.264257	0.193598	-1.36498	0.17226	0.999292
GZMK+ CD56dim NK cell	PSMD7	32.3878	0.0485068	0.174167	0.278507	0.780623	0.999292
GZMK+ CD56dim NK cell	PSMD8	54.1025	-0.0315577	0.174878	-0.180455	0.856795	0.999292
GZMK+ CD56dim NK cell	PSMD9	8.93398	0.528881	0.334121	1.5829	0.113444	0.999292
GZMK+ CD56dim NK cell	PSME1	198.092	-0.129799	0.127303	-1.0196	0.307916	0.999292
GZMK+ CD56dim NK cell	PSME2	107.652	0.00350004	0.155662	0.0224849	0.982061	0.999292
GZMK+ CD56dim NK cell	PSME3	7.7819	-0.113631	0.30791	-0.369039	0.712098	0.999292
GZMK+ CD56dim NK cell	PSME4	12.2643	-0.0935717	0.254232	-0.368056	0.712832	0.999292
GZMK+ CD56dim NK cell	PSMF1	16.0166	-0.0551429	0.220553	-0.250021	0.802571	0.999292
GZMK+ CD56dim NK cell	PSMG1	6.23986	-0.16548	0.334686	-0.494433	0.621	0.999292
GZMK+ CD56dim NK cell	PSMG2	25.2815	-0.0561482	0.208909	-0.268769	0.788107	0.999292
GZMK+ CD56dim NK cell	PSMG3	9.3583	-0.160811	0.283519	-0.567198	0.57058	0.999292
GZMK+ CD56dim NK cell	PSMG4	10.0565	-0.146447	0.261264	-0.560533	0.575116	0.999292
GZMK+ CD56dim NK cell	PSPC1	12.5558	-0.23565	0.277888	-0.848001	0.396437	0.999292
GZMK+ CD56dim NK cell	PSTPIP1	28.2305	-0.0715136	0.175685	-0.407055	0.683968	0.999292
GZMK+ CD56dim NK cell	PSTPIP2	5.771	0.380581	0.349384	1.08929	0.276025	0.999292
GZMK+ CD56dim NK cell	PTAR1	13.267	0.00984321	0.2408	0.0408771	0.967394	0.999292
GZMK+ CD56dim NK cell	PTBP1	18.1417	-0.280951	0.206847	-1.35825	0.174383	0.999292
GZMK+ CD56dim NK cell	PTBP2	6.37782	0.0703512	0.337925	0.208186	0.835084	0.999292
GZMK+ CD56dim NK cell	PTBP3	33.768	0.0789905	0.169035	0.467303	0.640283	0.999292
GZMK+ CD56dim NK cell	PTCD3	11.1403	0.0872395	0.263332	0.331291	0.740424	0.999292
GZMK+ CD56dim NK cell	PTDSS1	7.19591	0.176356	0.306049	0.576234	0.564457	0.999292
GZMK+ CD56dim NK cell	PTEN	34.0734	-0.0779945	0.161296	-0.483549	0.628706	0.999292
GZMK+ CD56dim NK cell	PTGDR	54.7986	0.045409	0.154223	0.294438	0.768424	0.999292
GZMK+ CD56dim NK cell	PTGER2	23.7967	-0.0706063	0.195346	-0.361442	0.717769	0.999292
GZMK+ CD56dim NK cell	PTGER4	8.82777	-0.170135	0.300057	-0.56701	0.570707	0.999292
GZMK+ CD56dim NK cell	PTGES2	11.4381	0.0579694	0.253536	0.228644	0.819146	0.999292
GZMK+ CD56dim NK cell	PTGES3	90.3191	-0.0412031	0.124586	-0.330721	0.740856	0.999292
GZMK+ CD56dim NK cell	PTK2B	16.2162	0.117585	0.24479	0.48035	0.630979	0.999292
GZMK+ CD56dim NK cell	PTMA	1019.42	-0.0987123	0.100708	-0.980182	0.326996	0.999292
GZMK+ CD56dim NK cell	PTOV1	8.67363	0.0693979	0.283147	0.245095	0.806383	0.999292
GZMK+ CD56dim NK cell	PTP4A1	8.67277	-0.112594	0.283171	-0.397618	0.690912	0.999292
GZMK+ CD56dim NK cell	PTP4A2	106.683	-0.065571	0.134686	-0.486844	0.626369	0.999292
GZMK+ CD56dim NK cell	PTPMT1	8.44872	0.124993	0.290592	0.430132	0.667099	0.999292
GZMK+ CD56dim NK cell	PTPN1	21.2387	-0.0689065	0.208591	-0.330342	0.741141	0.999292
GZMK+ CD56dim NK cell	PTPN11	16.7816	0.158252	0.225403	0.702085	0.482626	0.999292
GZMK+ CD56dim NK cell	PTPN12	52.1686	0.128819	0.180124	0.715169	0.474505	0.999292
GZMK+ CD56dim NK cell	PTPN18	20.1456	-0.0310419	0.21249	-0.146086	0.883853	0.999292
GZMK+ CD56dim NK cell	PTPN2	56.3847	0.0213762	0.14141	0.151164	0.879846	0.999292
GZMK+ CD56dim NK cell	PTPN22	35.6488	-0.00591259	0.169824	-0.0348159	0.972227	0.999292
GZMK+ CD56dim NK cell	PTPN4	64.0934	0.134843	0.135596	0.994445	0.320006	0.999292
GZMK+ CD56dim NK cell	PTPN6	40.7844	-0.00270905	0.176087	-0.0153847	0.987725	0.999292
GZMK+ CD56dim NK cell	PTPN7	18.2007	0.324392	0.210614	1.54022	0.123507	0.999292
GZMK+ CD56dim NK cell	PTPRA	56.4112	-0.0296232	0.15635	-0.189467	0.849727	0.999292
GZMK+ CD56dim NK cell	PTPRC	530.472	0.104558	0.0994106	1.05178	0.292901	0.999292
GZMK+ CD56dim NK cell	PTPRE	35.4616	0.0412301	0.182145	0.226359	0.820923	0.999292
GZMK+ CD56dim NK cell	PTPRJ	14.2009	-0.068159	0.253317	-0.269066	0.787879	0.999292
GZMK+ CD56dim NK cell	PTRHD1	19.8281	-0.253075	0.242217	-1.04483	0.296102	0.999292
GZMK+ CD56dim NK cell	PTTG1IP	12.9656	0.435843	0.255405	1.70648	0.0879192	0.999292
GZMK+ CD56dim NK cell	PUF60	26.8156	-0.195044	0.197309	-0.98852	0.322898	0.999292
GZMK+ CD56dim NK cell	PUM1	18.0752	-0.0615568	0.221554	-0.277841	0.781134	0.999292
GZMK+ CD56dim NK cell	PUM2	17.053	0.0430884	0.2269	0.1899	0.849387	0.999292
GZMK+ CD56dim NK cell	PUM3	16.783	-0.180853	0.215393	-0.839641	0.401109	0.999292
GZMK+ CD56dim NK cell	PURA	27.161	0.0287111	0.190688	0.150566	0.880318	0.999292
GZMK+ CD56dim NK cell	PURB	11.139	0.127301	0.283451	0.44911	0.653352	0.999292
GZMK+ CD56dim NK cell	PUS10	6.2209	-0.0203592	0.336649	-0.060476	0.951777	0.999292
GZMK+ CD56dim NK cell	PUS7L	19.771	-0.144011	0.20109	-0.716152	0.473897	0.999292
GZMK+ CD56dim NK cell	PWP1	21.6733	-0.0291693	0.210581	-0.138519	0.889831	0.999292
GZMK+ CD56dim NK cell	PWWP2A	10.5901	0.0490635	0.256403	0.191353	0.848249	0.999292
GZMK+ CD56dim NK cell	PXK	8.06591	-0.143866	0.294709	-0.488162	0.625435	0.999292
GZMK+ CD56dim NK cell	PXN	19.0075	-0.0277861	0.200345	-0.138691	0.889694	0.999292
GZMK+ CD56dim NK cell	PYCARD	35.0718	0.0120303	0.186278	0.0645824	0.948506	0.999292
GZMK+ CD56dim NK cell	PYCR2	15.8402	0.0733821	0.223032	0.329021	0.74214	0.999292
GZMK+ CD56dim NK cell	PYHIN1	80.2057	0.0249844	0.126049	0.198211	0.84288	0.999292
GZMK+ CD56dim NK cell	PYM1	10.8528	-0.520297	0.256099	-2.03162	0.0421919	0.999292
GZMK+ CD56dim NK cell	PYROXD1	10.0305	-0.133071	0.275442	-0.48312	0.62901	0.999292
GZMK+ CD56dim NK cell	PYROXD2	6.62584	0.0117258	0.345434	0.0339452	0.972921	0.999292
GZMK+ CD56dim NK cell	PYURF	42.8057	-0.105723	0.180673	-0.585163	0.558438	0.999292
GZMK+ CD56dim NK cell	QARS	8.81557	-0.031183	0.27968	-0.111495	0.911224	0.999292
GZMK+ CD56dim NK cell	QKI	33.0598	0.153601	0.178735	0.859381	0.39013	0.999292
GZMK+ CD56dim NK cell	QRICH1	6.56606	0.143255	0.340146	0.421156	0.673641	0.999292
GZMK+ CD56dim NK cell	R3HCC1	10.67	-0.0154937	0.293954	-0.0527081	0.957965	0.999292
GZMK+ CD56dim NK cell	R3HCC1L	8.6543	-0.121987	0.31302	-0.389709	0.696752	0.999292
GZMK+ CD56dim NK cell	R3HDM1	11.3914	-0.0869901	0.267078	-0.325711	0.744643	0.999292
GZMK+ CD56dim NK cell	R3HDM2	37.166	-0.0239238	0.163954	-0.145918	0.883986	0.999292
GZMK+ CD56dim NK cell	R3HDM4	10.731	-0.0967218	0.270135	-0.35805	0.720306	0.999292
GZMK+ CD56dim NK cell	RAB10	21.2377	-0.172448	0.204985	-0.841274	0.400194	0.999292
GZMK+ CD56dim NK cell	RAB11A	17.0047	0.0922858	0.224906	0.410331	0.681563	0.999292
GZMK+ CD56dim NK cell	RAB11B	17.1405	0.0480578	0.210115	0.228722	0.819085	0.999292
GZMK+ CD56dim NK cell	RAB11FIP1	43.9348	0.0643523	0.164535	0.391117	0.695711	0.999292
GZMK+ CD56dim NK cell	RAB11FIP2	6.04452	-0.155265	0.367808	-0.422135	0.672926	0.999292
GZMK+ CD56dim NK cell	RAB11FIP4	7.45683	0.183125	0.302553	0.605266	0.545002	0.999292
GZMK+ CD56dim NK cell	RAB14	36.2117	-0.0109374	0.168206	-0.0650236	0.948155	0.999292
GZMK+ CD56dim NK cell	RAB18	21.2581	0.00893234	0.193763	0.0460993	0.963231	0.999292
GZMK+ CD56dim NK cell	RAB1A	8.59515	0.138233	0.281229	0.491532	0.623051	0.999292
GZMK+ CD56dim NK cell	RAB1B	16.9336	0.023746	0.219624	0.108121	0.913899	0.999292
GZMK+ CD56dim NK cell	RAB21	21.1458	0.206777	0.200995	1.02876	0.303591	0.999292
GZMK+ CD56dim NK cell	RAB22A	15.0893	-0.180669	0.223138	-0.809675	0.418127	0.999292
GZMK+ CD56dim NK cell	RAB27A	35.076	-0.0467757	0.160334	-0.291739	0.770486	0.999292
GZMK+ CD56dim NK cell	RAB27B	10.0074	0.242816	0.267579	0.907458	0.364165	0.999292
GZMK+ CD56dim NK cell	RAB28	6.40091	-0.219806	0.324675	-0.677003	0.498404	0.999292
GZMK+ CD56dim NK cell	RAB29	33.4725	0.0910822	0.17612	0.517159	0.605045	0.999292
GZMK+ CD56dim NK cell	RAB2A	42.8145	0.051885	0.150182	0.345481	0.729733	0.999292
GZMK+ CD56dim NK cell	RAB2B	7.91525	0.424641	0.295068	1.43913	0.150114	0.999292
GZMK+ CD56dim NK cell	RAB30-AS1	7.23531	0.0475631	0.317087	0.15	0.880765	0.999292
GZMK+ CD56dim NK cell	RAB35	6.96411	-0.322263	0.314028	-1.02623	0.304785	0.999292
GZMK+ CD56dim NK cell	RAB37	25.1896	0.373549	0.192387	1.94165	0.0521794	0.999292
GZMK+ CD56dim NK cell	RAB3GAP2	12.7935	0.140072	0.263272	0.532043	0.594696	0.999292
GZMK+ CD56dim NK cell	RAB4A	15.1102	-0.00558683	0.220181	-0.0253738	0.979757	0.999292
GZMK+ CD56dim NK cell	RAB5A	15.6989	-0.218392	0.225929	-0.966638	0.333725	0.999292
GZMK+ CD56dim NK cell	RAB5B	7.7362	0.0800166	0.313409	0.25531	0.798483	0.999292
GZMK+ CD56dim NK cell	RAB5C	26.1521	-0.0066782	0.189078	-0.0353199	0.971825	0.999292
GZMK+ CD56dim NK cell	RAB5IF	18.8522	-0.212738	0.220954	-0.962818	0.335639	0.999292
GZMK+ CD56dim NK cell	RAB6A	16.5474	0.185616	0.21317	0.870744	0.383894	0.999292
GZMK+ CD56dim NK cell	RAB7A	37.1797	0.121262	0.166284	0.729249	0.465849	0.999292
GZMK+ CD56dim NK cell	RAB8A	36.4494	-0.00365034	0.181018	-0.0201656	0.983911	0.999292
GZMK+ CD56dim NK cell	RAB8B	60.9358	-0.0312885	0.15841	-0.197516	0.843424	0.999292
GZMK+ CD56dim NK cell	RAB9A	25.1744	-0.0281448	0.218378	-0.128881	0.897452	0.999292
GZMK+ CD56dim NK cell	RABAC1	60.0744	-0.0717476	0.171868	-0.417457	0.676344	0.999292
GZMK+ CD56dim NK cell	RABEP1	18.4241	-0.0596911	0.240233	-0.248471	0.80377	0.999292
GZMK+ CD56dim NK cell	RABEP2	6.76614	0.264483	0.313786	0.842875	0.399298	0.999292
GZMK+ CD56dim NK cell	RABGAP1	7.46219	0.249887	0.33571	0.744355	0.456662	0.999292
GZMK+ CD56dim NK cell	RABGAP1L	34.4419	-0.047224	0.19097	-0.247285	0.804687	0.999292
GZMK+ CD56dim NK cell	RABGGTB	7.80783	-0.314665	0.301939	-1.04215	0.297343	0.999292
GZMK+ CD56dim NK cell	RABIF	9.00398	-0.0472867	0.275719	-0.171503	0.863828	0.999292
GZMK+ CD56dim NK cell	RABL2B	6.13602	-0.722492	0.341667	-2.11461	0.0344632	0.999292
GZMK+ CD56dim NK cell	RABL6	18.5975	-0.0560898	0.212668	-0.263743	0.791978	0.999292
GZMK+ CD56dim NK cell	RAC1	54.3487	0.191833	0.154176	1.24424	0.21341	0.999292
GZMK+ CD56dim NK cell	RAC2	167.554	-0.012929	0.122357	-0.105666	0.915847	0.999292
GZMK+ CD56dim NK cell	RACK1	465.285	-0.0382378	0.145212	-0.263325	0.7923	0.999292
GZMK+ CD56dim NK cell	RAD17	9.17034	-0.0218884	0.282826	-0.0773917	0.938312	0.999292
GZMK+ CD56dim NK cell	RAD21	46.8871	0.131637	0.161393	0.815628	0.414713	0.999292
GZMK+ CD56dim NK cell	RAD23A	31.3994	-0.122772	0.174977	-0.701646	0.4829	0.999292
GZMK+ CD56dim NK cell	RAD23B	21.5377	-0.116262	0.230839	-0.50365	0.614508	0.999292
GZMK+ CD56dim NK cell	RAD51C	9.06571	-0.0104914	0.288442	-0.0363727	0.970985	0.999292
GZMK+ CD56dim NK cell	RAD9A	7.27436	0.012377	0.30774	0.0402188	0.967919	0.999292
GZMK+ CD56dim NK cell	RAE1	7.80389	-0.0490545	0.317808	-0.154353	0.877332	0.999292
GZMK+ CD56dim NK cell	RAF1	12.3003	0.0312053	0.249475	0.125084	0.900457	0.999292
GZMK+ CD56dim NK cell	RALA	16.9186	0.0608044	0.218968	0.277686	0.781253	0.999292
GZMK+ CD56dim NK cell	RALB	7.6822	0.200753	0.297896	0.673901	0.500374	0.999292
GZMK+ CD56dim NK cell	RALBP1	42.1305	-0.168355	0.163287	-1.03103	0.302524	0.999292
GZMK+ CD56dim NK cell	RALGAPA1	12.3964	-0.0159768	0.253992	-0.0629027	0.949844	0.999292
GZMK+ CD56dim NK cell	RALGAPA2	8.02737	-0.0703155	0.32226	-0.218195	0.827277	0.999292
GZMK+ CD56dim NK cell	RALGAPB	7.51881	0.322933	0.344132	0.938398	0.34804	0.999292
GZMK+ CD56dim NK cell	RALGDS	11.1347	-0.22229	0.264976	-0.838907	0.401522	0.999292
GZMK+ CD56dim NK cell	RALGPS2	8.47903	-0.114051	0.296892	-0.384149	0.700868	0.999292
GZMK+ CD56dim NK cell	RALY	35.0507	-0.0375731	0.182297	-0.20611	0.836705	0.999292
GZMK+ CD56dim NK cell	RAMMET	17.3509	-0.297165	0.238447	-1.24625	0.212673	0.999292
GZMK+ CD56dim NK cell	RAMP1	4.97341	-0.0446056	0.400984	-0.11124	0.911426	0.999292
GZMK+ CD56dim NK cell	RAN	75.1434	-0.0675489	0.174003	-0.388206	0.697864	0.999292
GZMK+ CD56dim NK cell	RANBP1	28.5318	-0.0628255	0.179748	-0.349519	0.726699	0.999292
GZMK+ CD56dim NK cell	RANBP2	17.0895	0.0358276	0.246376	0.145419	0.88438	0.999292
GZMK+ CD56dim NK cell	RANBP3	6.22093	0.145704	0.330449	0.440927	0.659266	0.999292
GZMK+ CD56dim NK cell	RANBP6	8.91565	0.614736	0.317617	1.93546	0.0529333	0.999292
GZMK+ CD56dim NK cell	RANBP9	7.85775	-0.360396	0.317053	-1.1367	0.255662	0.999292
GZMK+ CD56dim NK cell	RANGAP1	6.83487	0.573547	0.335489	1.70958	0.0873429	0.999292
GZMK+ CD56dim NK cell	RANGRF	11.745	-0.11621	0.252498	-0.46024	0.645344	0.999292
GZMK+ CD56dim NK cell	RAP1A	41.2764	-0.0760425	0.162808	-0.467067	0.640452	0.999292
GZMK+ CD56dim NK cell	RAP1B	247.884	-0.0373622	0.0974452	-0.383417	0.70141	0.999292
GZMK+ CD56dim NK cell	RAP1GAP2	10.7514	0.19725	0.274156	0.71948	0.471845	0.999292
GZMK+ CD56dim NK cell	RAP1GDS1	20.2322	0.107721	0.200602	0.536991	0.591274	0.999292
GZMK+ CD56dim NK cell	RAP2B	37.0862	-0.00330233	0.165757	-0.0199227	0.984105	0.999292
GZMK+ CD56dim NK cell	RAP2C	11.5675	0.121178	0.254068	0.476952	0.633396	0.999292
GZMK+ CD56dim NK cell	RAPGEF1	11.559	0.302666	0.276942	1.09289	0.274444	0.999292
GZMK+ CD56dim NK cell	RARA	5.83144	0.25913	0.336922	0.76911	0.441828	0.999292
GZMK+ CD56dim NK cell	RARRES3	178.179	0.10093	0.140272	0.719533	0.471813	0.999292
GZMK+ CD56dim NK cell	RARS	8.11594	0.21894	0.30871	0.709209	0.478195	0.999292
GZMK+ CD56dim NK cell	RARS2	9.53107	-0.112219	0.287946	-0.389722	0.696742	0.999292
GZMK+ CD56dim NK cell	RASA1	9.34219	-0.16961	0.281075	-0.603433	0.54622	0.999292
GZMK+ CD56dim NK cell	RASA2	30.2267	-0.0391973	0.189161	-0.207217	0.83584	0.999292
GZMK+ CD56dim NK cell	RASA3	27.022	-0.190762	0.188321	-1.01297	0.311077	0.999292
GZMK+ CD56dim NK cell	RASAL3	32.8459	-0.0248126	0.173666	-0.142875	0.886389	0.999292
GZMK+ CD56dim NK cell	RASGEF1A	4.36711	0.10637	0.40487	0.262726	0.792762	0.999292
GZMK+ CD56dim NK cell	RASGRP1	26.4219	-0.002873	0.186533	-0.0154021	0.987711	0.999292
GZMK+ CD56dim NK cell	RASGRP2	26.7267	-0.118176	0.193231	-0.611576	0.540818	0.999292
GZMK+ CD56dim NK cell	RASSF1	42.8842	-0.160315	0.170981	-0.937621	0.348439	0.999292
GZMK+ CD56dim NK cell	RASSF3	14.1046	-0.123994	0.23893	-0.518957	0.603791	0.999292
GZMK+ CD56dim NK cell	RASSF5	41.0135	0.172714	0.157001	1.10008	0.271295	0.999292
GZMK+ CD56dim NK cell	RASSF7	8.47996	-0.0607923	0.282417	-0.215257	0.829567	0.999292
GZMK+ CD56dim NK cell	RB1	14.0313	-0.0791335	0.241988	-0.327014	0.743657	0.999292
GZMK+ CD56dim NK cell	RB1CC1	28.4868	0.0591198	0.244738	0.241564	0.809118	0.999292
GZMK+ CD56dim NK cell	RBBP4	48.2832	-0.0941479	0.151414	-0.62179	0.53408	0.999292
GZMK+ CD56dim NK cell	RBBP6	25.3999	0.123566	0.195952	0.630592	0.528308	0.999292
GZMK+ CD56dim NK cell	RBBP7	30.5087	-0.0827363	0.176186	-0.469596	0.638643	0.999292
GZMK+ CD56dim NK cell	RBCK1	29.3998	-0.119669	0.180188	-0.664133	0.506605	0.999292
GZMK+ CD56dim NK cell	RBFA	8.35431	-0.119151	0.288981	-0.412313	0.68011	0.999292
GZMK+ CD56dim NK cell	RBL2	40.7297	0.168045	0.18423	0.912144	0.361693	0.999292
GZMK+ CD56dim NK cell	RBM10	6.61197	0.174733	0.307743	0.567789	0.570178	0.999292
GZMK+ CD56dim NK cell	RBM12	6.55293	-0.125295	0.33484	-0.374193	0.708261	0.999292
GZMK+ CD56dim NK cell	RBM12B	6.37299	0.499177	0.364155	1.37078	0.170442	0.999292
GZMK+ CD56dim NK cell	RBM15B	6.38034	-0.365357	0.325747	-1.12159	0.262035	0.999292
GZMK+ CD56dim NK cell	RBM17	32.9983	-0.104291	0.170153	-0.612926	0.539925	0.999292
GZMK+ CD56dim NK cell	RBM18	7.38929	-0.0734992	0.307468	-0.239046	0.81107	0.999292
GZMK+ CD56dim NK cell	RBM19	7.8287	0.330985	0.312772	1.05823	0.28995	0.999292
GZMK+ CD56dim NK cell	RBM22	22.8287	0.186327	0.190973	0.975673	0.329226	0.999292
GZMK+ CD56dim NK cell	RBM23	19.3864	0.120463	0.214322	0.562062	0.574073	0.999292
GZMK+ CD56dim NK cell	RBM25	65.3322	0.0310048	0.181773	0.170569	0.864563	0.999292
GZMK+ CD56dim NK cell	RBM26	24.4624	0.117565	0.216544	0.542918	0.587187	0.999292
GZMK+ CD56dim NK cell	RBM28	17.7311	0.0232812	0.221285	0.105209	0.91621	0.999292
GZMK+ CD56dim NK cell	RBM3	91.9288	-0.167407	0.135681	-1.23382	0.21727	0.999292
GZMK+ CD56dim NK cell	RBM33	28.3245	0.271104	0.203506	1.33217	0.182806	0.999292
GZMK+ CD56dim NK cell	RBM38	24.2153	-0.013915	0.1938	-0.0718011	0.94276	0.999292
GZMK+ CD56dim NK cell	RBM39	145.913	0.0679564	0.12833	0.529543	0.596428	0.999292
GZMK+ CD56dim NK cell	RBM4	14.4934	-0.115007	0.225713	-0.509526	0.610383	0.999292
GZMK+ CD56dim NK cell	RBM41	6.14026	0.155306	0.330143	0.470421	0.638054	0.999292
GZMK+ CD56dim NK cell	RBM42	10.1378	-0.208863	0.274135	-0.761897	0.446122	0.999292
GZMK+ CD56dim NK cell	RBM43	6.49964	0.119133	0.349677	0.340695	0.733333	0.999292
GZMK+ CD56dim NK cell	RBM48	12.4704	-0.327138	0.243033	-1.34606	0.178282	0.999292
GZMK+ CD56dim NK cell	RBM5	20.2791	0.0537986	0.222112	0.242214	0.808614	0.999292
GZMK+ CD56dim NK cell	RBM6	27.9682	0.0277246	0.178792	0.155066	0.876769	0.999292
GZMK+ CD56dim NK cell	RBM7	10.1309	0.104445	0.27392	0.381299	0.702981	0.999292
GZMK+ CD56dim NK cell	RBM8A	73.0801	0.0271149	0.136455	0.198708	0.842491	0.999292
GZMK+ CD56dim NK cell	RBMS1	37.1895	0.112468	0.163193	0.689173	0.490714	0.999292
GZMK+ CD56dim NK cell	RBMX	41.4916	-0.110912	0.17566	-0.631398	0.52778	0.999292
GZMK+ CD56dim NK cell	RBMX2	10.4387	-0.0397096	0.26793	-0.148209	0.882178	0.999292
GZMK+ CD56dim NK cell	RBPJ	14.911	0.0753868	0.235781	0.319733	0.749171	0.999292
GZMK+ CD56dim NK cell	RBX1	50.5467	0.0537411	0.178094	0.301757	0.762837	0.999292
GZMK+ CD56dim NK cell	RC3H1	18.767	0.00570555	0.226436	0.0251972	0.979898	0.999292
GZMK+ CD56dim NK cell	RC3H2	10.6667	0.187462	0.287386	0.652301	0.514207	0.999292
GZMK+ CD56dim NK cell	RCBTB2	12.5818	-0.176048	0.245872	-0.716016	0.473981	0.999292
GZMK+ CD56dim NK cell	RCC1L	8.03484	0.466035	0.310202	1.50236	0.133005	0.999292
GZMK+ CD56dim NK cell	RCC2	12.4759	0.0914767	0.268066	0.341247	0.732918	0.999292
GZMK+ CD56dim NK cell	RCHY1	7.43474	-0.225294	0.302037	-0.745916	0.455718	0.999292
GZMK+ CD56dim NK cell	RCN1	5.89188	0.0669453	0.335745	0.199393	0.841955	0.999292
GZMK+ CD56dim NK cell	RCN2	30.8066	-0.0522172	0.172287	-0.303083	0.761827	0.999292
GZMK+ CD56dim NK cell	RCOR3	12.2032	0.0601175	0.257393	0.233563	0.815324	0.999292
GZMK+ CD56dim NK cell	RCSD1	57.9945	-0.0454867	0.146755	-0.309951	0.756599	0.999292
GZMK+ CD56dim NK cell	RDH11	10.6119	0.0163279	0.256632	0.0636239	0.94927	0.999292
GZMK+ CD56dim NK cell	RDH14	13.6935	-0.0973358	0.242483	-0.401413	0.688116	0.999292
GZMK+ CD56dim NK cell	RDX	10.7159	-0.370444	0.266067	-1.3923	0.163833	0.999292
GZMK+ CD56dim NK cell	RECQL	26.2349	-0.192492	0.194628	-0.989022	0.322652	0.999292
GZMK+ CD56dim NK cell	REEP5	40.5825	-0.0691126	0.165031	-0.418786	0.675373	0.999292
GZMK+ CD56dim NK cell	REL	50.8141	0.169687	0.163038	1.04078	0.297977	0.999292
GZMK+ CD56dim NK cell	RELA	10.5444	0.0597991	0.267892	0.223221	0.823363	0.999292
GZMK+ CD56dim NK cell	REPIN1	10.046	-0.0961275	0.289009	-0.332611	0.739428	0.999292
GZMK+ CD56dim NK cell	RER1	31.3495	0.0475075	0.193703	0.24526	0.806255	0.999292
GZMK+ CD56dim NK cell	RERE	14.0188	0.0714245	0.246104	0.290221	0.771647	0.999292
GZMK+ CD56dim NK cell	REST	33.4149	0.0914516	0.182898	0.500016	0.617064	0.999292
GZMK+ CD56dim NK cell	RETREG2	10.2527	-0.187921	0.269006	-0.698576	0.484817	0.999292
GZMK+ CD56dim NK cell	RETREG3	13.3546	0.044246	0.238256	0.185708	0.852674	0.999292
GZMK+ CD56dim NK cell	REV1	9.95873	0.216929	0.283157	0.766108	0.443612	0.999292
GZMK+ CD56dim NK cell	REV3L	13.6346	0.445252	0.2604	1.70988	0.0872887	0.999292
GZMK+ CD56dim NK cell	REX1BD	43.1875	0.0101215	0.18659	0.0542445	0.95674	0.999292
GZMK+ CD56dim NK cell	REXO1	7.84819	-0.00455288	0.321957	-0.0141413	0.988717	0.999292
GZMK+ CD56dim NK cell	REXO2	17.9821	-0.0555675	0.226006	-0.245867	0.805785	0.999292
GZMK+ CD56dim NK cell	REXO4	14.671	0.103178	0.232707	0.443383	0.657489	0.999292
GZMK+ CD56dim NK cell	RFC1	37.4826	-0.119615	0.154578	-0.773815	0.43904	0.999292
GZMK+ CD56dim NK cell	RFC2	9.59657	0.116195	0.264828	0.438755	0.660839	0.999292
GZMK+ CD56dim NK cell	RFC4	5.881	-0.109532	0.343167	-0.319181	0.749589	0.999292
GZMK+ CD56dim NK cell	RFFL	6.66216	-0.0127365	0.370073	-0.0344161	0.972545	0.999292
GZMK+ CD56dim NK cell	RFK	7.20231	0.208485	0.321603	0.648269	0.516811	0.999292
GZMK+ CD56dim NK cell	RFLNB	9.28331	-0.0199584	0.30621	-0.0651789	0.948032	0.999292
GZMK+ CD56dim NK cell	RFTN1	19.4199	0.0293582	0.222279	0.132078	0.894923	0.999292
GZMK+ CD56dim NK cell	RFX1	7.75019	-0.170927	0.322943	-0.52928	0.596611	0.999292
GZMK+ CD56dim NK cell	RFX7	7.11737	0.392933	0.377211	1.04168	0.297561	0.999292
GZMK+ CD56dim NK cell	RFXANK	9.16123	0.064184	0.277077	0.231647	0.816813	0.999292
GZMK+ CD56dim NK cell	RFXAP	5.59586	0.106669	0.347948	0.306566	0.759174	0.999292
GZMK+ CD56dim NK cell	RGL4	13.3373	0.187059	0.238399	0.784648	0.43266	0.999292
GZMK+ CD56dim NK cell	RGP1	5.78082	0.0842765	0.339784	0.248029	0.804112	0.999292
GZMK+ CD56dim NK cell	RGS10	12.9206	-0.234714	0.238555	-0.983897	0.325166	0.999292
GZMK+ CD56dim NK cell	RGS14	12.0146	-0.331114	0.275789	-1.20061	0.229904	0.999292
GZMK+ CD56dim NK cell	RGS19	30.8504	0.00619702	0.199935	0.0309952	0.975273	0.999292
GZMK+ CD56dim NK cell	RGS3	18.5392	0.0626359	0.210475	0.297593	0.766014	0.999292
GZMK+ CD56dim NK cell	RGS9	8.43921	0.184046	0.297704	0.61822	0.53643	0.999292
GZMK+ CD56dim NK cell	RHBDF2	8.6842	0.227688	0.312708	0.728116	0.466542	0.999292
GZMK+ CD56dim NK cell	RHEB	19.6049	0.0141405	0.208498	0.0678206	0.945928	0.999292
GZMK+ CD56dim NK cell	RHOA	123.084	0.0113708	0.128795	0.0882856	0.92965	0.999292
GZMK+ CD56dim NK cell	RHOBTB3	12.9386	0.359483	0.251959	1.42675	0.153652	0.999292
GZMK+ CD56dim NK cell	RHOC	59.3842	-0.0606385	0.166868	-0.363392	0.716312	0.999292
GZMK+ CD56dim NK cell	RHOF	32.3517	-0.0487959	0.189908	-0.256945	0.797221	0.999292
GZMK+ CD56dim NK cell	RHOG	30.2052	0.0927421	0.183698	0.504862	0.613656	0.999292
GZMK+ CD56dim NK cell	RHOH	17.9396	-0.209374	0.242145	-0.864663	0.387224	0.999292
GZMK+ CD56dim NK cell	RHOQ	11.9245	-0.130185	0.244996	-0.531377	0.595158	0.999292
GZMK+ CD56dim NK cell	RHOT1	9.70296	0.149226	0.277476	0.537799	0.590716	0.999292
GZMK+ CD56dim NK cell	RHOT2	9.70047	0.0195099	0.278656	0.0700145	0.944182	0.999292
GZMK+ CD56dim NK cell	RIC8A	8.51718	0.16185	0.284131	0.569633	0.568926	0.999292
GZMK+ CD56dim NK cell	RICTOR	28.723	0.168039	0.19915	0.843781	0.398792	0.999292
GZMK+ CD56dim NK cell	RIF1	19.8373	0.179381	0.242034	0.74114	0.458608	0.999292
GZMK+ CD56dim NK cell	RILPL2	9.5425	0.261445	0.278118	0.940052	0.347191	0.999292
GZMK+ CD56dim NK cell	RIN3	24.2857	-0.153213	0.20214	-0.757956	0.448478	0.999292
GZMK+ CD56dim NK cell	RING1	8.1201	-0.250154	0.299228	-0.835998	0.403156	0.999292
GZMK+ CD56dim NK cell	RINL	12.5204	0.0422458	0.256746	0.164543	0.869303	0.999292
GZMK+ CD56dim NK cell	RIOK1	10.4842	0.000872683	0.278935	0.00312863	0.997504	0.999292
GZMK+ CD56dim NK cell	RIOK2	8.5471	-0.233342	0.314381	-0.742225	0.457951	0.999292
GZMK+ CD56dim NK cell	RIOK3	40.6711	0.118368	0.168827	0.70112	0.483228	0.999292
GZMK+ CD56dim NK cell	RIPK1	11.3714	-0.155599	0.28948	-0.537514	0.590913	0.999292
GZMK+ CD56dim NK cell	RIPK2	6.47106	-0.126533	0.345104	-0.366652	0.713878	0.999292
GZMK+ CD56dim NK cell	RIPOR2	172.215	0.0437965	0.128812	0.340003	0.733854	0.999292
GZMK+ CD56dim NK cell	RIT1	9.61566	-0.238324	0.2734	-0.871706	0.383369	0.999292
GZMK+ CD56dim NK cell	RLF	6.77522	0.216578	0.331351	0.653621	0.513356	0.999292
GZMK+ CD56dim NK cell	RLIM	5.95635	0.298335	0.356028	0.837954	0.402057	0.999292
GZMK+ CD56dim NK cell	RMC1	5.91919	-0.120172	0.330949	-0.363113	0.716521	0.999292
GZMK+ CD56dim NK cell	RMDN1	14.8094	-0.0474548	0.239554	-0.198097	0.842969	0.999292
GZMK+ CD56dim NK cell	RMDN3	14.534	-0.00380286	0.25628	-0.0148387	0.988161	0.999292
GZMK+ CD56dim NK cell	RMND1	5.37939	-0.260803	0.358661	-0.727159	0.467129	0.999292
GZMK+ CD56dim NK cell	RMND5A	11.4551	0.113975	0.253931	0.448844	0.653544	0.999292
GZMK+ CD56dim NK cell	RNASEH1	9.10424	-0.0063031	0.270761	-0.0232792	0.981428	0.999292
GZMK+ CD56dim NK cell	RNASEH2B	24.0953	-0.210574	0.188478	-1.11724	0.263893	0.999292
GZMK+ CD56dim NK cell	RNASEH2C	36.3578	0.0493494	0.165711	0.297803	0.765853	0.999292
GZMK+ CD56dim NK cell	RNASEK	8.20115	0.077218	0.304111	0.253914	0.799562	0.999292
GZMK+ CD56dim NK cell	RNASET2	22.2212	0.0270851	0.190982	0.14182	0.887222	0.999292
GZMK+ CD56dim NK cell	RNF10	16.1131	0.211533	0.223728	0.94549	0.344409	0.999292
GZMK+ CD56dim NK cell	RNF11	8.56581	-0.124925	0.283221	-0.441085	0.659151	0.999292
GZMK+ CD56dim NK cell	RNF111	6.83772	0.306127	0.327071	0.935963	0.349292	0.999292
GZMK+ CD56dim NK cell	RNF113A	19.7272	-0.120934	0.200321	-0.603702	0.546042	0.999292
GZMK+ CD56dim NK cell	RNF114	11.9461	-0.0868814	0.259809	-0.334405	0.738074	0.999292
GZMK+ CD56dim NK cell	RNF115	29.3095	0.00233148	0.176492	0.0132102	0.98946	0.999292
GZMK+ CD56dim NK cell	RNF125	55.0544	0.0535179	0.152213	0.351599	0.725139	0.999292
GZMK+ CD56dim NK cell	RNF126	25.3967	0.0303544	0.18343	0.165482	0.868565	0.999292
GZMK+ CD56dim NK cell	RNF13	14.3544	-0.00935391	0.240047	-0.038967	0.968917	0.999292
GZMK+ CD56dim NK cell	RNF130	9.42733	-0.105694	0.270675	-0.390484	0.696178	0.999292
GZMK+ CD56dim NK cell	RNF138	5.91705	0.249947	0.347441	0.719394	0.471898	0.999292
GZMK+ CD56dim NK cell	RNF139	6.54308	0.0106893	0.329019	0.0324884	0.974083	0.999292
GZMK+ CD56dim NK cell	RNF14	6.46131	0.299053	0.329644	0.907199	0.364301	0.999292
GZMK+ CD56dim NK cell	RNF145	14.8236	-0.108353	0.257868	-0.420188	0.674348	0.999292
GZMK+ CD56dim NK cell	RNF146	7.38936	0.121721	0.30637	0.397301	0.691145	0.999292
GZMK+ CD56dim NK cell	RNF149	23.1023	0.190661	0.210732	0.904753	0.365596	0.999292
GZMK+ CD56dim NK cell	RNF165	14.3813	-0.00232714	0.265537	-0.0087639	0.993008	0.999292
GZMK+ CD56dim NK cell	RNF166	28.2411	-0.0441652	0.193546	-0.22819	0.819499	0.999292
GZMK+ CD56dim NK cell	RNF167	22.3813	-0.0365629	0.219219	-0.166787	0.867538	0.999292
GZMK+ CD56dim NK cell	RNF168	15.6239	-0.00425709	0.230883	-0.0184383	0.985289	0.999292
GZMK+ CD56dim NK cell	RNF169	19.6216	0.0750795	0.215575	0.348276	0.727633	0.999292
GZMK+ CD56dim NK cell	RNF170	6.04356	0.039287	0.349946	0.112266	0.910613	0.999292
GZMK+ CD56dim NK cell	RNF181	28.9479	0.0690708	0.1942	0.355668	0.72209	0.999292
GZMK+ CD56dim NK cell	RNF187	16.6823	0.130406	0.210011	0.62095	0.534633	0.999292
GZMK+ CD56dim NK cell	RNF19A	25.4713	0.440259	0.200215	2.19893	0.027883	0.999292
GZMK+ CD56dim NK cell	RNF2	7.99258	-0.179585	0.289133	-0.621115	0.534524	0.999292
GZMK+ CD56dim NK cell	RNF20	10.6719	-0.233109	0.270347	-0.86226	0.388544	0.999292
GZMK+ CD56dim NK cell	RNF213	164.305	0.0462628	0.173885	0.266053	0.790198	0.999292
GZMK+ CD56dim NK cell	RNF214	8.18201	-0.213709	0.295991	-0.722013	0.470287	0.999292
GZMK+ CD56dim NK cell	RNF216	17.945	0.179997	0.228515	0.787681	0.430883	0.999292
GZMK+ CD56dim NK cell	RNF219	11.0991	0.188061	0.269713	0.697262	0.485639	0.999292
GZMK+ CD56dim NK cell	RNF220	11.0937	-0.0839712	0.286681	-0.292908	0.769593	0.999292
GZMK+ CD56dim NK cell	RNF34	9.7157	-0.0821049	0.289297	-0.283808	0.776557	0.999292
GZMK+ CD56dim NK cell	RNF38	6.37439	-0.265232	0.331735	-0.799528	0.423984	0.999292
GZMK+ CD56dim NK cell	RNF4	13.0921	0.172304	0.2442	0.705587	0.480445	0.999292
GZMK+ CD56dim NK cell	RNF40	7.87708	0.241825	0.306151	0.789887	0.429594	0.999292
GZMK+ CD56dim NK cell	RNF44	13.43	0.327651	0.243554	1.34529	0.178532	0.999292
GZMK+ CD56dim NK cell	RNF5	15.2542	-0.0135697	0.220623	-0.0615065	0.950956	0.999292
GZMK+ CD56dim NK cell	RNF6	12.6095	-0.195449	0.249392	-0.783702	0.433215	0.999292
GZMK+ CD56dim NK cell	RNF7	46.4717	0.143004	0.158043	0.904837	0.365552	0.999292
GZMK+ CD56dim NK cell	RNF8	9.83606	0.179215	0.263659	0.679722	0.496681	0.999292
GZMK+ CD56dim NK cell	RNFT1	9.22422	-0.023784	0.293534	-0.0810264	0.935421	0.999292
GZMK+ CD56dim NK cell	RNGTT	9.38371	0.337611	0.275257	1.22653	0.219999	0.999292
GZMK+ CD56dim NK cell	RNH1	28.3042	0.140048	0.186008	0.752913	0.451502	0.999292
GZMK+ CD56dim NK cell	RNMT	31.9032	0.014428	0.178173	0.0809774	0.93546	0.999292
GZMK+ CD56dim NK cell	RNPC3	15.1033	0.00124208	0.232294	0.00534703	0.995734	0.999292
GZMK+ CD56dim NK cell	RNPEP	5.98221	-0.0944135	0.346385	-0.272568	0.785185	0.999292
GZMK+ CD56dim NK cell	RNPEPL1	31.046	-0.154551	0.205487	-0.752121	0.451978	0.999292
GZMK+ CD56dim NK cell	RNPS1	43.7553	-0.160159	0.159206	-1.00598	0.314424	0.999292
GZMK+ CD56dim NK cell	ROCK1	59.302	-0.086386	0.165903	-0.520703	0.602574	0.999292
GZMK+ CD56dim NK cell	ROCK2	12.2456	-0.045489	0.263285	-0.172775	0.862828	0.999292
GZMK+ CD56dim NK cell	ROMO1	39.1342	0.0174148	0.168494	0.103355	0.917681	0.999292
GZMK+ CD56dim NK cell	RORA	67.8395	0.187622	0.145304	1.29124	0.196621	0.999292
GZMK+ CD56dim NK cell	RP9	10.3432	-0.245789	0.273241	-0.899532	0.368369	0.999292
GZMK+ CD56dim NK cell	RPA1	8.11478	-0.315578	0.316465	-0.997197	0.318669	0.999292
GZMK+ CD56dim NK cell	RPA2	33.6438	-0.131332	0.180335	-0.728269	0.466449	0.999292
GZMK+ CD56dim NK cell	RPA3	15.465	-0.192165	0.243438	-0.789379	0.42989	0.999292
GZMK+ CD56dim NK cell	RPAIN	18.6836	-0.000849445	0.209784	-0.00404915	0.996769	0.999292
GZMK+ CD56dim NK cell	RPAP2	28.185	0.059999	0.215002	0.279063	0.780197	0.999292
GZMK+ CD56dim NK cell	RPAP3	14.2484	0.166409	0.275672	0.603648	0.546078	0.999292
GZMK+ CD56dim NK cell	RPE	11.8137	-0.093251	0.244595	-0.381247	0.70302	0.999292
GZMK+ CD56dim NK cell	RPF1	13.587	-0.202428	0.228417	-0.886223	0.375497	0.999292
GZMK+ CD56dim NK cell	RPF2	9.80351	-0.27025	0.287033	-0.941528	0.346434	0.999292
GZMK+ CD56dim NK cell	RPGR	6.92468	-0.0994376	0.331971	-0.299537	0.76453	0.999292
GZMK+ CD56dim NK cell	RPIA	12.3184	0.0209606	0.251516	0.083337	0.933584	0.999292
GZMK+ CD56dim NK cell	RPL10	2625.59	0.0150274	0.148887	0.100932	0.919605	0.999292
GZMK+ CD56dim NK cell	RPL10A	559.157	-0.0443294	0.12789	-0.346622	0.728875	0.999292
GZMK+ CD56dim NK cell	RPL11	1253.94	0.0186603	0.129445	0.144156	0.885377	0.999292
GZMK+ CD56dim NK cell	RPL12	849.11	0.0150066	0.132578	0.113191	0.909879	0.999292
GZMK+ CD56dim NK cell	RPL13	1843.71	-0.0266175	0.133182	-0.199858	0.841592	0.999292
GZMK+ CD56dim NK cell	RPL13A	593.55	-0.0900492	0.102813	-0.875857	0.381108	0.999292
GZMK+ CD56dim NK cell	RPL14	809.039	-0.044076	0.123242	-0.357636	0.720616	0.999292
GZMK+ CD56dim NK cell	RPL15	672.909	-0.0105	0.122462	-0.0857405	0.931673	0.999292
GZMK+ CD56dim NK cell	RPL17	48.0662	0.167514	0.180327	0.928944	0.352918	0.999292
GZMK+ CD56dim NK cell	RPL18	888.692	0.026829	0.142462	0.188323	0.850623	0.999292
GZMK+ CD56dim NK cell	RPL18A	877.235	-0.0381763	0.133613	-0.285724	0.77509	0.999292
GZMK+ CD56dim NK cell	RPL19	1334.04	0.0260769	0.142525	0.182964	0.854827	0.999292
GZMK+ CD56dim NK cell	RPL21	833.096	-0.0969008	0.123306	-0.785853	0.431953	0.999292
GZMK+ CD56dim NK cell	RPL22	455.698	-0.0317976	0.119313	-0.266506	0.78985	0.999292
GZMK+ CD56dim NK cell	RPL22L1	50.1851	0.0301329	0.187411	0.160785	0.872263	0.999292
GZMK+ CD56dim NK cell	RPL23	241.875	-0.00881302	0.106403	-0.0828271	0.933989	0.999292
GZMK+ CD56dim NK cell	RPL23A	722.718	-0.0141692	0.121458	-0.116659	0.90713	0.999292
GZMK+ CD56dim NK cell	RPL24	581.571	-0.0206317	0.123015	-0.167716	0.866806	0.999292
GZMK+ CD56dim NK cell	RPL26	853.996	0.0461998	0.133528	0.345993	0.729348	0.999292
GZMK+ CD56dim NK cell	RPL26L1	10.6763	0.239638	0.261027	0.91806	0.358587	0.999292
GZMK+ CD56dim NK cell	RPL27	375.416	0.0192869	0.132519	0.14554	0.884284	0.999292
GZMK+ CD56dim NK cell	RPL27A	321.303	-0.109847	0.110062	-0.998048	0.318256	0.999292
GZMK+ CD56dim NK cell	RPL28	1429.29	-0.00825208	0.130074	-0.0634416	0.949415	0.999292
GZMK+ CD56dim NK cell	RPL29	809.959	-0.0111675	0.148568	-0.0751679	0.940081	0.999292
GZMK+ CD56dim NK cell	RPL3	947.413	-0.00326867	0.125262	-0.0260947	0.979182	0.999292
GZMK+ CD56dim NK cell	RPL30	1554.58	0.0147366	0.142554	0.103375	0.917665	0.999292
GZMK+ CD56dim NK cell	RPL31	225.947	-0.0809812	0.104167	-0.777419	0.436912	0.999292
GZMK+ CD56dim NK cell	RPL32	1371.12	-0.0220799	0.129193	-0.170907	0.864297	0.999292
GZMK+ CD56dim NK cell	RPL34	1474.54	-0.049748	0.127135	-0.391301	0.695575	0.999292
GZMK+ CD56dim NK cell	RPL35	512.222	-0.00594829	0.109123	-0.0545098	0.956529	0.999292
GZMK+ CD56dim NK cell	RPL35A	790.653	-0.0513213	0.128548	-0.399239	0.689717	0.999292
GZMK+ CD56dim NK cell	RPL36	584.687	-0.0804176	0.115323	-0.697324	0.4856	0.999292
GZMK+ CD56dim NK cell	RPL36A	90.8162	0.165868	0.145018	1.14377	0.252718	0.999292
GZMK+ CD56dim NK cell	RPL36AL	276.457	-0.0753544	0.138565	-0.543818	0.586567	0.999292
GZMK+ CD56dim NK cell	RPL37	1086.17	-0.134233	0.12306	-1.0908	0.275362	0.999292
GZMK+ CD56dim NK cell	RPL37A	529.756	-0.165852	0.120653	-1.37462	0.169251	0.999292
GZMK+ CD56dim NK cell	RPL38	320.829	-0.192673	0.108116	-1.78209	0.0747347	0.999292
GZMK+ CD56dim NK cell	RPL39	1111.47	-0.0570227	0.132028	-0.431898	0.665816	0.999292
GZMK+ CD56dim NK cell	RPL4	180.944	-0.147158	0.116368	-1.26459	0.206019	0.999292
GZMK+ CD56dim NK cell	RPL41	2318.31	0.0293189	0.131813	0.222428	0.823981	0.999292
GZMK+ CD56dim NK cell	RPL5	746.231	-0.0455988	0.125921	-0.362123	0.71726	0.999292
GZMK+ CD56dim NK cell	RPL6	891.399	0.0116399	0.114967	0.101245	0.919356	0.999292
GZMK+ CD56dim NK cell	RPL7	292.074	-0.117963	0.113275	-1.04139	0.297694	0.999292
GZMK+ CD56dim NK cell	RPL7A	1004.73	0.0346934	0.137054	0.253137	0.800162	0.999292
GZMK+ CD56dim NK cell	RPL7L1	27.4473	-0.103557	0.192453	-0.538091	0.590514	0.999292
GZMK+ CD56dim NK cell	RPL8	654.46	-0.0328603	0.144756	-0.227005	0.82042	0.999292
GZMK+ CD56dim NK cell	RPL9	586.835	-0.0529076	0.12977	-0.407702	0.683492	0.999292
GZMK+ CD56dim NK cell	RPLP0	319.345	-0.0796536	0.127155	-0.626427	0.531035	0.999292
GZMK+ CD56dim NK cell	RPLP1	2151.73	-0.00888633	0.129507	-0.0686164	0.945295	0.999292
GZMK+ CD56dim NK cell	RPLP2	893.847	-0.0129247	0.113943	-0.113432	0.909688	0.999292
GZMK+ CD56dim NK cell	RPN1	15.8533	-0.14924	0.219005	-0.681446	0.495589	0.999292
GZMK+ CD56dim NK cell	RPN2	25.3104	-0.211503	0.197555	-1.0706	0.284347	0.999292
GZMK+ CD56dim NK cell	RPP25L	8.53359	-0.188799	0.291164	-0.64843	0.516707	0.999292
GZMK+ CD56dim NK cell	RPP30	8.22679	0.126489	0.284609	0.444433	0.65673	0.999292
GZMK+ CD56dim NK cell	RPP38	13.2206	-0.0149713	0.263512	-0.0568143	0.954693	0.999292
GZMK+ CD56dim NK cell	RPRD1A	9.12607	0.081275	0.285745	0.284432	0.776079	0.999292
GZMK+ CD56dim NK cell	RPRD2	13.3923	0.388284	0.253556	1.53135	0.125682	0.999292
GZMK+ CD56dim NK cell	RPS10	259.672	0.2175	0.176717	1.23078	0.218405	0.999292
GZMK+ CD56dim NK cell	RPS11	332.061	-0.039674	0.11205	-0.354074	0.723284	0.999292
GZMK+ CD56dim NK cell	RPS12	1908.63	0.024406	0.141787	0.172132	0.863334	0.999292
GZMK+ CD56dim NK cell	RPS13	789.703	0.0149556	0.140443	0.106489	0.915195	0.999292
GZMK+ CD56dim NK cell	RPS14	1398.85	0.0270024	0.131714	0.205008	0.837566	0.999292
GZMK+ CD56dim NK cell	RPS15	972.361	0.00171603	0.12839	0.0133658	0.989336	0.999292
GZMK+ CD56dim NK cell	RPS15A	1516.18	-0.0194318	0.128505	-0.151214	0.879807	0.999292
GZMK+ CD56dim NK cell	RPS16	477.634	-0.0193224	0.111763	-0.172887	0.86274	0.999292
GZMK+ CD56dim NK cell	RPS17	31.4337	0.00405046	0.172888	0.0234283	0.981309	0.999292
GZMK+ CD56dim NK cell	RPS18	1297.05	0.00363733	0.122801	0.0296196	0.97637	0.999292
GZMK+ CD56dim NK cell	RPS19	1234.99	0.0462974	0.13335	0.347187	0.728451	0.999292
GZMK+ CD56dim NK cell	RPS19BP1	37.3562	0.184633	0.169834	1.08714	0.276976	0.999292
GZMK+ CD56dim NK cell	RPS2	1152.8	-0.0051977	0.137664	-0.0377564	0.969882	0.999292
GZMK+ CD56dim NK cell	RPS20	235.862	-0.103939	0.110414	-0.941354	0.346524	0.999292
GZMK+ CD56dim NK cell	RPS21	650.981	-0.0389477	0.121928	-0.319432	0.749399	0.999292
GZMK+ CD56dim NK cell	RPS23	1343.62	-0.038475	0.134896	-0.285219	0.775477	0.999292
GZMK+ CD56dim NK cell	RPS24	1519.42	-0.0574195	0.119734	-0.479559	0.631541	0.999292
GZMK+ CD56dim NK cell	RPS25	621.02	-0.0651691	0.130572	-0.499106	0.617704	0.999292
GZMK+ CD56dim NK cell	RPS26	619.806	-0.0448122	0.132512	-0.338175	0.735231	0.999292
GZMK+ CD56dim NK cell	RPS27	1879.33	-0.138457	0.122113	-1.13385	0.256858	0.999292
GZMK+ CD56dim NK cell	RPS27A	1811.91	0.00531702	0.144017	0.0369195	0.970549	0.999292
GZMK+ CD56dim NK cell	RPS27L	46.3878	-0.101171	0.174652	-0.579274	0.562404	0.999292
GZMK+ CD56dim NK cell	RPS28	1306.08	-0.0677814	0.129808	-0.522169	0.601553	0.999292
GZMK+ CD56dim NK cell	RPS29	996.341	-0.265896	0.13966	-1.90388	0.0569262	0.999292
GZMK+ CD56dim NK cell	RPS3	1327.5	-0.0199597	0.145765	-0.136931	0.891086	0.999292
GZMK+ CD56dim NK cell	RPS3A	1297.86	-0.00605522	0.130982	-0.0462295	0.963127	0.999292
GZMK+ CD56dim NK cell	RPS4X	1197.3	0.0248374	0.150616	0.164905	0.869019	0.999292
GZMK+ CD56dim NK cell	RPS4Y1	39.339	-0.343641	0.287832	-1.19389	0.23252	0.999292
GZMK+ CD56dim NK cell	RPS5	459.267	-0.00509743	0.139724	-0.0364822	0.970898	0.999292
GZMK+ CD56dim NK cell	RPS6	811.274	-0.0672828	0.105263	-0.63919	0.522699	0.999292
GZMK+ CD56dim NK cell	RPS6KA1	23.452	0.0214244	0.192749	0.111151	0.911496	0.999292
GZMK+ CD56dim NK cell	RPS6KA3	32.3762	-0.0199074	0.193109	-0.103089	0.917893	0.999292
GZMK+ CD56dim NK cell	RPS6KA5	13.3763	-0.077523	0.254522	-0.304583	0.760684	0.999292
GZMK+ CD56dim NK cell	RPS6KB1	10.8499	0.345744	0.273574	1.2638	0.2063	0.999292
GZMK+ CD56dim NK cell	RPS6KB2	11.2697	-0.191011	0.258103	-0.74006	0.459264	0.999292
GZMK+ CD56dim NK cell	RPS6KC1	7.16681	-0.334053	0.340071	-0.982302	0.325951	0.999292
GZMK+ CD56dim NK cell	RPS7	1066.3	0.0337347	0.144215	0.233919	0.815048	0.999292
GZMK+ CD56dim NK cell	RPS8	1131.47	-0.0731874	0.126288	-0.579528	0.562233	0.999292
GZMK+ CD56dim NK cell	RPS9	486.771	-0.00679799	0.135169	-0.0502925	0.959889	0.999292
GZMK+ CD56dim NK cell	RPSA	531.74	-0.0632161	0.144219	-0.438335	0.661143	0.999292
GZMK+ CD56dim NK cell	RPUSD3	9.49312	-0.0736868	0.278828	-0.264273	0.791569	0.999292
GZMK+ CD56dim NK cell	RRAGA	15.0391	-0.265278	0.23273	-1.13986	0.254346	0.999292
GZMK+ CD56dim NK cell	RRAGC	7.58066	0.00809364	0.301751	0.0268222	0.978602	0.999292
GZMK+ CD56dim NK cell	RRAS2	18.8452	0.0994326	0.203334	0.489011	0.624834	0.999292
GZMK+ CD56dim NK cell	RRBP1	24.5975	0.368031	0.212529	1.73168	0.0833312	0.999292
GZMK+ CD56dim NK cell	RREB1	6.26127	0.126229	0.337088	0.374469	0.708056	0.999292
GZMK+ CD56dim NK cell	RRN3	7.2704	0.0954572	0.325669	0.293111	0.769437	0.999292
GZMK+ CD56dim NK cell	RRP1	5.87417	-0.225352	0.339327	-0.664114	0.506617	0.999292
GZMK+ CD56dim NK cell	RRP15	12.9204	-0.391024	0.259708	-1.50563	0.132162	0.999292
GZMK+ CD56dim NK cell	RRP1B	16.9072	0.141796	0.21474	0.660314	0.509052	0.999292
GZMK+ CD56dim NK cell	RRP36	16.3273	0.111017	0.22912	0.484534	0.628007	0.999292
GZMK+ CD56dim NK cell	RRP7A	12.8322	-0.13251	0.244911	-0.541051	0.588472	0.999292
GZMK+ CD56dim NK cell	RRP8	8.72252	0.21233	0.281204	0.755074	0.450204	0.999292
GZMK+ CD56dim NK cell	RRS1	6.06765	0.00803929	0.341875	0.0235153	0.981239	0.999292
GZMK+ CD56dim NK cell	RSAD1	6.175	-0.057385	0.340948	-0.16831	0.86634	0.999292
GZMK+ CD56dim NK cell	RSBN1	17.2634	0.180947	0.207676	0.871295	0.383593	0.999292
GZMK+ CD56dim NK cell	RSBN1L	41.4853	-0.0310193	0.155157	-0.199922	0.841542	0.999292
GZMK+ CD56dim NK cell	RSF1	36.2335	-0.0581672	0.170774	-0.34061	0.733397	0.999292
GZMK+ CD56dim NK cell	RSL1D1	45.9479	-0.087179	0.147081	-0.592727	0.553364	0.999292
GZMK+ CD56dim NK cell	RSL24D1	51.4928	-0.116345	0.152236	-0.764244	0.444722	0.999292
GZMK+ CD56dim NK cell	RSPRY1	5.38755	-0.295445	0.395186	-0.747609	0.454696	0.999292
GZMK+ CD56dim NK cell	RSRC1	16.718	-0.311154	0.215198	-1.44589	0.148207	0.999292
GZMK+ CD56dim NK cell	RSRC2	47.0237	0.23412	0.155214	1.50837	0.13146	0.999292
GZMK+ CD56dim NK cell	RSRP1	86.7394	0.0481244	0.141404	0.340333	0.733606	0.999292
GZMK+ CD56dim NK cell	RSU1	13.5853	0.0203855	0.242688	0.0839988	0.933057	0.999292
GZMK+ CD56dim NK cell	RTCA	10.3609	0.0431757	0.266947	0.161739	0.871512	0.999292
GZMK+ CD56dim NK cell	RTCB	13.6157	0.196643	0.253296	0.776334	0.437552	0.999292
GZMK+ CD56dim NK cell	RTF1	52.2204	0.0378213	0.160356	0.235859	0.813542	0.999292
GZMK+ CD56dim NK cell	RTF2	31.7127	0.0194581	0.174172	0.111718	0.911047	0.999292
GZMK+ CD56dim NK cell	RTN3	17.8014	0.0884013	0.208236	0.424524	0.671183	0.999292
GZMK+ CD56dim NK cell	RTN4	35.4925	0.25312	0.166915	1.51646	0.129404	0.999292
GZMK+ CD56dim NK cell	RTP4	5.59433	-0.208864	0.354116	-0.589818	0.555312	0.999292
GZMK+ CD56dim NK cell	RTRAF	44.6887	0.0789291	0.180337	0.437675	0.661622	0.999292
GZMK+ CD56dim NK cell	RUFY1	12.6761	-0.193793	0.239209	-0.810143	0.417858	0.999292
GZMK+ CD56dim NK cell	RUFY2	8.29343	0.174637	0.301252	0.579704	0.562114	0.999292
GZMK+ CD56dim NK cell	RUFY3	6.62484	-0.148577	0.33509	-0.443395	0.65748	0.999292
GZMK+ CD56dim NK cell	RUNX1	11.5507	0.0565628	0.256403	0.220601	0.825403	0.999292
GZMK+ CD56dim NK cell	RUNX2	7.25035	-0.0893829	0.326258	-0.273964	0.784113	0.999292
GZMK+ CD56dim NK cell	RUNX3	65.2336	-0.0358183	0.132642	-0.270038	0.787131	0.999292
GZMK+ CD56dim NK cell	RUVBL1	12.2815	0.042215	0.247529	0.170546	0.864581	0.999292
GZMK+ CD56dim NK cell	RWDD1	58.6608	0.0320634	0.163249	0.196407	0.844291	0.999292
GZMK+ CD56dim NK cell	RWDD4	12.4011	-0.288435	0.257798	-1.11884	0.263209	0.999292
GZMK+ CD56dim NK cell	RXRB	5.37857	-0.216377	0.358324	-0.60386	0.545937	0.999292
GZMK+ CD56dim NK cell	RXYLT1	5.43894	-0.270849	0.36435	-0.743376	0.457254	0.999292
GZMK+ CD56dim NK cell	RYBP	6.58383	0.248369	0.349521	0.710599	0.477333	0.999292
GZMK+ CD56dim NK cell	RYK	10.59	-0.0359958	0.259976	-0.138458	0.889878	0.999292
GZMK+ CD56dim NK cell	S100A10	186.85	-0.131253	0.164418	-0.798289	0.424703	0.999292
GZMK+ CD56dim NK cell	S100A11	104.147	0.0907306	0.158515	0.572378	0.567066	0.999292
GZMK+ CD56dim NK cell	S100A4	327.891	0.100203	0.16852	0.594606	0.552107	0.999292
GZMK+ CD56dim NK cell	S100A6	117.844	0.107823	0.157127	0.686215	0.492578	0.999292
GZMK+ CD56dim NK cell	S100A8	16.4871	0.364429	0.223875	1.62782	0.103563	0.999292
GZMK+ CD56dim NK cell	S100A9	17.7006	0.503172	0.278712	1.80535	0.0710199	0.999292
GZMK+ CD56dim NK cell	S100PBP	19.5539	-0.0548143	0.217193	-0.252376	0.800751	0.999292
GZMK+ CD56dim NK cell	S1PR1	15.1511	-0.0863136	0.233926	-0.368978	0.712144	0.999292
GZMK+ CD56dim NK cell	S1PR4	37.5563	-0.0191043	0.165518	-0.115421	0.908111	0.999292
GZMK+ CD56dim NK cell	S1PR5	29.242	0.0130997	0.182772	0.0716723	0.942863	0.999292
GZMK+ CD56dim NK cell	SACM1L	32.901	0.0419107	0.203901	0.205545	0.837147	0.999292
GZMK+ CD56dim NK cell	SACS	6.74027	-0.236711	0.350714	-0.674939	0.499715	0.999292
GZMK+ CD56dim NK cell	SAE1	8.48751	0.142962	0.289485	0.493848	0.621413	0.999292
GZMK+ CD56dim NK cell	SAFB	27.9271	-0.230104	0.184572	-1.24669	0.212512	0.999292
GZMK+ CD56dim NK cell	SAFB2	16.5116	0.180928	0.228479	0.791879	0.428431	0.999292
GZMK+ CD56dim NK cell	SAMD1	5.68707	-0.0532998	0.361951	-0.147257	0.882929	0.999292
GZMK+ CD56dim NK cell	SAMD3	144.789	0.0484578	0.118323	0.409537	0.682146	0.999292
GZMK+ CD56dim NK cell	SAMD8	6.4522	0.21217	0.375269	0.565381	0.571814	0.999292
GZMK+ CD56dim NK cell	SAMD9	50.7349	-0.00252253	0.165382	-0.0152527	0.987831	0.999292
GZMK+ CD56dim NK cell	SAMD9L	25.5782	-0.0279035	0.199791	-0.139663	0.888926	0.999292
GZMK+ CD56dim NK cell	SAMHD1	82.5218	0.0603561	0.144328	0.418187	0.67581	0.999292
GZMK+ CD56dim NK cell	SAMM50	12.7214	-0.146692	0.243005	-0.603659	0.54607	0.999292
GZMK+ CD56dim NK cell	SAMSN1	11.6213	-0.113003	0.257213	-0.439336	0.660418	0.999292
GZMK+ CD56dim NK cell	SAP18	76.8669	-0.0202427	0.153121	-0.1322	0.894826	0.999292
GZMK+ CD56dim NK cell	SAP30BP	17.7273	-0.153706	0.227157	-0.67665	0.498628	0.999292
GZMK+ CD56dim NK cell	SAP30L	6.62076	0.220572	0.320458	0.688301	0.491263	0.999292
GZMK+ CD56dim NK cell	SAR1A	34.8277	0.0669769	0.166038	0.403382	0.686667	0.999292
GZMK+ CD56dim NK cell	SAR1B	12.1637	-0.0351323	0.260239	-0.135	0.892612	0.999292
GZMK+ CD56dim NK cell	SARAF	127.249	-0.0779996	0.167417	-0.465899	0.641288	0.999292
GZMK+ CD56dim NK cell	SARS	25.3483	0.0485346	0.192612	0.251981	0.801055	0.999292
GZMK+ CD56dim NK cell	SART1	8.67559	-0.328173	0.279756	-1.17307	0.240768	0.999292
GZMK+ CD56dim NK cell	SART3	8.24486	0.0831356	0.297501	0.279447	0.779902	0.999292
GZMK+ CD56dim NK cell	SASH3	22.1112	-0.201146	0.190559	-1.05556	0.29117	0.999292
GZMK+ CD56dim NK cell	SAT1	40.4559	-0.105267	0.181425	-0.580224	0.561764	0.999292
GZMK+ CD56dim NK cell	SAT2	20.5496	0.225171	0.216768	1.03877	0.298913	0.999292
GZMK+ CD56dim NK cell	SATB1	33.6484	-0.00259437	0.180513	-0.0143722	0.988533	0.999292
GZMK+ CD56dim NK cell	SBDS	19.1095	0.154973	0.221881	0.698448	0.484897	0.999292
GZMK+ CD56dim NK cell	SBF2	5.83511	0.047971	0.345879	0.138693	0.889693	0.999292
GZMK+ CD56dim NK cell	SBK1	7.61554	-0.339629	0.326625	-1.03981	0.298427	0.999292
GZMK+ CD56dim NK cell	SBNO1	21.0082	-0.253371	0.206649	-1.2261	0.220162	0.999292
GZMK+ CD56dim NK cell	SCAF11	84.8851	0.053782	0.151417	0.355191	0.722446	0.999292
GZMK+ CD56dim NK cell	SCAF4	8.16528	0.0726975	0.344608	0.210957	0.832921	0.999292
GZMK+ CD56dim NK cell	SCAF8	10.2107	0.199029	0.278308	0.715138	0.474524	0.999292
GZMK+ CD56dim NK cell	SCAI	6.56781	0.314799	0.352648	0.892673	0.372032	0.999292
GZMK+ CD56dim NK cell	SCAMP1	12.5083	0.103055	0.253808	0.406035	0.684717	0.999292
GZMK+ CD56dim NK cell	SCAMP1-AS1	8.22982	0.148242	0.298947	0.495883	0.619977	0.999292
GZMK+ CD56dim NK cell	SCAMP2	16.0372	-0.290851	0.230819	-1.26008	0.20764	0.999292
GZMK+ CD56dim NK cell	SCAMP3	7.03427	0.020184	0.333082	0.0605979	0.951679	0.999292
GZMK+ CD56dim NK cell	SCAND1	50.7048	-0.080449	0.163706	-0.491423	0.623128	0.999292
GZMK+ CD56dim NK cell	SCAPER	11.5274	-0.288013	0.278615	-1.03373	0.301263	0.999292
GZMK+ CD56dim NK cell	SCCPDH	7.29543	0.427788	0.311506	1.37329	0.169663	0.999292
GZMK+ CD56dim NK cell	SCFD1	13.5542	0.158624	0.251424	0.630901	0.528105	0.999292
GZMK+ CD56dim NK cell	SCLT1	22.9083	0.043199	0.199997	0.215998	0.828989	0.999292
GZMK+ CD56dim NK cell	SCML4	13.9214	-0.108976	0.238442	-0.457036	0.647645	0.999292
GZMK+ CD56dim NK cell	SCNM1	13.996	-0.0447628	0.238725	-0.187508	0.851262	0.999292
GZMK+ CD56dim NK cell	SCO1	8.91364	-0.0637691	0.284981	-0.223766	0.822939	0.999292
GZMK+ CD56dim NK cell	SCOC	12.2304	0.227806	0.273295	0.833553	0.404533	0.999292
GZMK+ CD56dim NK cell	SCP2	41.5597	0.111314	0.168459	0.660776	0.508756	0.999292
GZMK+ CD56dim NK cell	SCRN2	5.98765	0.0986878	0.328324	0.300581	0.763734	0.999292
GZMK+ CD56dim NK cell	SCYL2	7.85435	-0.11917	0.30297	-0.39334	0.694068	0.999292
GZMK+ CD56dim NK cell	SDAD1	16.4108	0.152745	0.215419	0.709062	0.478286	0.999292
GZMK+ CD56dim NK cell	SDCBP	20.2017	-0.0375094	0.199911	-0.187631	0.851166	0.999292
GZMK+ CD56dim NK cell	SDCCAG8	9.41507	-0.154665	0.28892	-0.535322	0.592427	0.999292
GZMK+ CD56dim NK cell	SDF2	21.3722	0.304236	0.218165	1.39453	0.163159	0.999292
GZMK+ CD56dim NK cell	SDF2L1	23.134	0.287333	0.192339	1.49389	0.135204	0.999292
GZMK+ CD56dim NK cell	SDF4	30.1976	0.220046	0.17175	1.2812	0.200123	0.999292
GZMK+ CD56dim NK cell	SDHA	17.9274	0.0173169	0.217294	0.0796933	0.936481	0.999292
GZMK+ CD56dim NK cell	SDHAF1	9.13515	-0.254542	0.289144	-0.880328	0.378682	0.999292
GZMK+ CD56dim NK cell	SDHAF2	16.2277	-0.034104	0.226715	-0.150427	0.880428	0.999292
GZMK+ CD56dim NK cell	SDHAF3	10.5318	0.159585	0.292077	0.54638	0.584805	0.999292
GZMK+ CD56dim NK cell	SDHB	15.8137	-0.107825	0.227697	-0.473547	0.635823	0.999292
GZMK+ CD56dim NK cell	SDHC	21.4751	0.14534	0.200488	0.724934	0.468493	0.999292
GZMK+ CD56dim NK cell	SDHD	31.0729	-0.0687407	0.193061	-0.356056	0.721798	0.999292
GZMK+ CD56dim NK cell	SDR39U1	10.6487	-0.377435	0.269862	-1.39862	0.161926	0.999292
GZMK+ CD56dim NK cell	SEC11A	64.9069	0.109458	0.169377	0.646236	0.518126	0.999292
GZMK+ CD56dim NK cell	SEC11C	29.6923	0.0634674	0.194095	0.326991	0.743675	0.999292
GZMK+ CD56dim NK cell	SEC13	10.2965	-0.0524301	0.28815	-0.181954	0.855619	0.999292
GZMK+ CD56dim NK cell	SEC14L1	16.2256	0.100368	0.224674	0.446726	0.655073	0.999292
GZMK+ CD56dim NK cell	SEC16A	6.31411	0.145424	0.332383	0.437519	0.661735	0.999292
GZMK+ CD56dim NK cell	SEC22B	28.0069	0.174779	0.185654	0.941422	0.346489	0.999292
GZMK+ CD56dim NK cell	SEC23A	9.7308	-0.155719	0.276297	-0.563591	0.573033	0.999292
GZMK+ CD56dim NK cell	SEC23B	5.2689	0.00530859	0.362368	0.0146497	0.988312	0.999292
GZMK+ CD56dim NK cell	SEC23IP	7.48753	-0.131231	0.301099	-0.435838	0.662954	0.999292
GZMK+ CD56dim NK cell	SEC24C	6.72926	0.00505042	0.346337	0.0145824	0.988365	0.999292
GZMK+ CD56dim NK cell	SEC31A	22.2708	0.193717	0.196801	0.984334	0.324952	0.999292
GZMK+ CD56dim NK cell	SEC61A1	7.32943	-0.0735792	0.301606	-0.243958	0.807263	0.999292
GZMK+ CD56dim NK cell	SEC61B	90.4406	0.0106688	0.148513	0.0718379	0.942731	0.999292
GZMK+ CD56dim NK cell	SEC61G	73.2887	-0.00182181	0.155675	-0.0117027	0.990663	0.999292
GZMK+ CD56dim NK cell	SEC62	60.2767	0.025803	0.14969	0.172376	0.863142	0.999292
GZMK+ CD56dim NK cell	SEC63	17.4058	-0.0453902	0.221819	-0.204628	0.837863	0.999292
GZMK+ CD56dim NK cell	SECISBP2	17.1169	0.0619118	0.219673	0.281836	0.77807	0.999292
GZMK+ CD56dim NK cell	SECISBP2L	11.3741	-0.321127	0.261833	-1.22646	0.220027	0.999292
GZMK+ CD56dim NK cell	SEL1L	14.7247	-0.252678	0.247484	-1.02098	0.307262	0.999292
GZMK+ CD56dim NK cell	SEL1L3	8.62767	0.190978	0.290664	0.65704	0.511155	0.999292
GZMK+ CD56dim NK cell	SELENOF	31.54	-0.157125	0.172258	-0.912151	0.361689	0.999292
GZMK+ CD56dim NK cell	SELENOH	59.2276	0.014965	0.15262	0.0980542	0.921889	0.999292
GZMK+ CD56dim NK cell	SELENOK	43.7909	0.053359	0.153466	0.347693	0.728071	0.999292
GZMK+ CD56dim NK cell	SELENOS	30.5988	0.122559	0.192347	0.637175	0.524011	0.999292
GZMK+ CD56dim NK cell	SELENOT	33.0757	-0.0755519	0.216155	-0.349527	0.726694	0.999292
GZMK+ CD56dim NK cell	SELENOW	62.2693	-0.162394	0.162379	-1.00009	0.317266	0.999292
GZMK+ CD56dim NK cell	SELL	177.161	0.0834192	0.11427	0.730022	0.465377	0.999292
GZMK+ CD56dim NK cell	SELPLG	34.5056	0.0578446	0.169798	0.340668	0.733354	0.999292
GZMK+ CD56dim NK cell	SEM1	49.8084	0.0239898	0.161317	0.148712	0.881781	0.999292
GZMK+ CD56dim NK cell	SEMA4D	33.6913	0.111795	0.212414	0.526307	0.598675	0.999292
GZMK+ CD56dim NK cell	SENP1	5.88996	-0.465344	0.339572	-1.37038	0.170567	0.999292
GZMK+ CD56dim NK cell	SENP2	6.93142	0.0831093	0.309334	0.268672	0.788182	0.999292
GZMK+ CD56dim NK cell	SENP5	12.6205	-0.340719	0.257113	-1.32517	0.185115	0.999292
GZMK+ CD56dim NK cell	SENP6	26.1941	0.0720344	0.201922	0.356745	0.721283	0.999292
GZMK+ CD56dim NK cell	SENP7	21.4143	-0.137644	0.226889	-0.606658	0.544078	0.999292
GZMK+ CD56dim NK cell	SEPHS1	6.60852	0.0367378	0.333547	0.110143	0.912296	0.999292
GZMK+ CD56dim NK cell	SEPHS2	22.7098	-0.0479696	0.197847	-0.242458	0.808425	0.999292
GZMK+ CD56dim NK cell	2024-09-01	33.5016	-0.153824	0.188096	-0.817795	0.413474	0.999292
GZMK+ CD56dim NK cell	2024-09-11	17.6416	0.0269264	0.206256	0.130548	0.896133	0.999292
GZMK+ CD56dim NK cell	2024-09-02	43.0924	-0.149755	0.169828	-0.881804	0.377883	0.999292
GZMK+ CD56dim NK cell	2024-09-06	95.3376	-0.0486296	0.119577	-0.406682	0.684242	0.999292
GZMK+ CD56dim NK cell	2024-09-07	259.317	0.0249971	0.109578	0.228122	0.819552	0.999292
GZMK+ CD56dim NK cell	2024-09-09	35.8173	0.126991	0.168985	0.751492	0.452357	0.999292
GZMK+ CD56dim NK cell	SERBP1	136.762	-0.15778	0.129979	-1.21388	0.224792	0.999292
GZMK+ CD56dim NK cell	SERF2	414	0.048509	0.129887	0.373471	0.708798	0.999292
GZMK+ CD56dim NK cell	SERINC1	22.8835	0.205578	0.198827	1.03395	0.301157	0.999292
GZMK+ CD56dim NK cell	SERINC3	20.5749	-0.0386172	0.220653	-0.175013	0.861069	0.999292
GZMK+ CD56dim NK cell	SERP1	77.4932	-0.0297799	0.141431	-0.210561	0.83323	0.999292
GZMK+ CD56dim NK cell	SERPINB1	91.6121	0.100579	0.131622	0.764152	0.444776	0.999292
GZMK+ CD56dim NK cell	SERPINB6	41.8843	-0.080187	0.155471	-0.515768	0.606017	0.999292
GZMK+ CD56dim NK cell	SERPINB9	17.6747	-0.051847	0.225365	-0.230058	0.818046	0.999292
GZMK+ CD56dim NK cell	SESN1	17.9424	0.118181	0.220549	0.535849	0.592063	0.999292
GZMK+ CD56dim NK cell	SET	201.101	-0.0486071	0.101174	-0.480433	0.63092	0.999292
GZMK+ CD56dim NK cell	SETD2	31.8668	0.0758634	0.233042	0.325535	0.744776	0.999292
GZMK+ CD56dim NK cell	SETD3	22.3216	-0.0931261	0.199689	-0.466355	0.640962	0.999292
GZMK+ CD56dim NK cell	SETD5	16.657	-0.0420787	0.271059	-0.155238	0.876633	0.999292
GZMK+ CD56dim NK cell	SETDB1	6.44079	0.162515	0.327662	0.495983	0.619906	0.999292
GZMK+ CD56dim NK cell	SETDB2	7.51467	0.204395	0.309729	0.659914	0.509309	0.999292
GZMK+ CD56dim NK cell	SETX	42.03	-0.0788321	0.2167	-0.363784	0.716019	0.999292
GZMK+ CD56dim NK cell	SF1	71.9205	-0.103136	0.133963	-0.769886	0.441368	0.999292
GZMK+ CD56dim NK cell	SF3A1	14.029	-0.0271015	0.224471	-0.120735	0.903901	0.999292
GZMK+ CD56dim NK cell	SF3A2	9.11463	0.204042	0.291928	0.698946	0.484586	0.999292
GZMK+ CD56dim NK cell	SF3A3	15.9568	-0.188758	0.230561	-0.81869	0.412963	0.999292
GZMK+ CD56dim NK cell	SF3B1	84.243	0.00964982	0.134282	0.0718623	0.942712	0.999292
GZMK+ CD56dim NK cell	SF3B2	51.7206	0.10657	0.148758	0.716395	0.473748	0.999292
GZMK+ CD56dim NK cell	SF3B3	9.33395	0.0921112	0.288121	0.319696	0.749198	0.999292
GZMK+ CD56dim NK cell	SF3B4	12.0961	-0.118348	0.245937	-0.481212	0.630366	0.999292
GZMK+ CD56dim NK cell	SF3B5	52.5832	0.0307784	0.147845	0.208181	0.835088	0.999292
GZMK+ CD56dim NK cell	SF3B6	43.59	0.116709	0.170933	0.682775	0.494749	0.999292
GZMK+ CD56dim NK cell	SFI1	15.7563	0.127989	0.244417	0.52365	0.600522	0.999292
GZMK+ CD56dim NK cell	SFMBT2	7.84086	0.285971	0.36693	0.779361	0.435767	0.999292
GZMK+ CD56dim NK cell	SFPQ	60.4045	-0.0785592	0.163606	-0.480173	0.631105	0.999292
GZMK+ CD56dim NK cell	SFR1	6.88873	-0.0190091	0.318138	-0.0597512	0.952354	0.999292
GZMK+ CD56dim NK cell	SFSWAP	21.4023	-0.0908411	0.214442	-0.423616	0.671846	0.999292
GZMK+ CD56dim NK cell	SFT2D1	18.2082	0.133841	0.21505	0.62237	0.533698	0.999292
GZMK+ CD56dim NK cell	SFT2D2	16.1656	-0.0236986	0.227864	-0.104003	0.917167	0.999292
GZMK+ CD56dim NK cell	SFXN1	9.19771	0.184569	0.284277	0.649258	0.516172	0.999292
GZMK+ CD56dim NK cell	SGF29	7.83582	-0.314397	0.306657	-1.02524	0.30525	0.999292
GZMK+ CD56dim NK cell	SGK3	9.09966	0.208553	0.282824	0.737396	0.460881	0.999292
GZMK+ CD56dim NK cell	SGMS1	8.58925	-0.147722	0.325652	-0.45362	0.650102	0.999292
GZMK+ CD56dim NK cell	SH2D1A	65.7065	-0.030332	0.136247	-0.222626	0.823827	0.999292
GZMK+ CD56dim NK cell	SH2D1B	37.503	0.253068	0.182695	1.38519	0.165993	0.999292
GZMK+ CD56dim NK cell	SH2D2A	23.9478	-0.121147	0.227626	-0.532217	0.594575	0.999292
GZMK+ CD56dim NK cell	SH2D3C	8.36641	-0.0220882	0.29495	-0.0748881	0.940304	0.999292
GZMK+ CD56dim NK cell	SH3BGRL	72.7277	-0.0281612	0.130602	-0.215625	0.82928	0.999292
GZMK+ CD56dim NK cell	SH3BGRL3	479.163	0.0591422	0.144016	0.410665	0.681318	0.999292
GZMK+ CD56dim NK cell	SH3BP1	17.5694	-0.0660837	0.214539	-0.308026	0.758062	0.999292
GZMK+ CD56dim NK cell	SH3BP2	14.5101	0.175239	0.238016	0.736248	0.46158	0.999292
GZMK+ CD56dim NK cell	SH3BP5	45.9515	-0.00403315	0.156345	-0.0257966	0.97942	0.999292
GZMK+ CD56dim NK cell	SH3GL1	7.07628	-0.300267	0.322819	-0.930141	0.352298	0.999292
GZMK+ CD56dim NK cell	SH3GLB1	54.1381	-0.134288	0.144104	-0.93188	0.351398	0.999292
GZMK+ CD56dim NK cell	SH3GLB2	9.4391	0.23684	0.296277	0.799387	0.424066	0.999292
GZMK+ CD56dim NK cell	SH3KBP1	54.8991	0.155116	0.16286	0.952447	0.34087	0.999292
GZMK+ CD56dim NK cell	SH3YL1	11.8082	0.212755	0.263749	0.806657	0.419864	0.999292
GZMK+ CD56dim NK cell	SHARPIN	12.8229	0.398961	0.244623	1.63092	0.102906	0.999292
GZMK+ CD56dim NK cell	SHISA5	23.7705	0.0941464	0.185443	0.507684	0.611675	0.999292
GZMK+ CD56dim NK cell	SHISAL2A	7.3497	-0.171509	0.31767	-0.539896	0.589269	0.999292
GZMK+ CD56dim NK cell	SHKBP1	14.192	0.183423	0.234976	0.780606	0.435035	0.999292
GZMK+ CD56dim NK cell	SHLD2	10.5382	-0.350152	0.27767	-1.26103	0.207297	0.999292
GZMK+ CD56dim NK cell	SHOC2	24.6214	0.110709	0.201813	0.54857	0.5833	0.999292
GZMK+ CD56dim NK cell	SHPRH	17.9058	0.104394	0.236772	0.440904	0.659282	0.999292
GZMK+ CD56dim NK cell	SIAH2	9.10669	-0.180925	0.273923	-0.660495	0.508936	0.999292
GZMK+ CD56dim NK cell	SIDT1	7.23982	-0.183057	0.307632	-0.595052	0.551809	0.999292
GZMK+ CD56dim NK cell	SIGIRR	44.6261	0.0570334	0.159911	0.356656	0.721349	0.999292
GZMK+ CD56dim NK cell	SIGLEC7	17.1247	-0.1056	0.214815	-0.491584	0.623014	0.999292
GZMK+ CD56dim NK cell	SIK3	21.6951	0.190829	0.21719	0.878626	0.379604	0.999292
GZMK+ CD56dim NK cell	SIKE1	13.0794	0.154277	0.240542	0.641375	0.521279	0.999292
GZMK+ CD56dim NK cell	SIL1	7.71425	0.443089	0.299894	1.47749	0.139546	0.999292
GZMK+ CD56dim NK cell	SIN3A	10.4858	0.427828	0.279961	1.52817	0.12647	0.999292
GZMK+ CD56dim NK cell	SIN3B	6.54833	0.430843	0.342013	1.25973	0.207768	0.999292
GZMK+ CD56dim NK cell	SINHCAF	22.0336	-0.0679013	0.196855	-0.34493	0.730147	0.999292
GZMK+ CD56dim NK cell	SIPA1	39.5227	-0.0974131	0.187832	-0.518619	0.604027	0.999292
GZMK+ CD56dim NK cell	SIPA1L1	9.16436	0.363635	0.303884	1.19662	0.231454	0.999292
GZMK+ CD56dim NK cell	SIRT1	7.77986	0.161164	0.328279	0.490936	0.623472	0.999292
GZMK+ CD56dim NK cell	SIRT2	16.1118	-0.00852275	0.234318	-0.0363726	0.970985	0.999292
GZMK+ CD56dim NK cell	SIRT7	19.4782	0.0449405	0.203323	0.221031	0.825069	0.999292
GZMK+ CD56dim NK cell	SIVA1	28.2424	0.0120586	0.191026	0.0631256	0.949666	0.999292
GZMK+ CD56dim NK cell	SKA2	11.1635	-0.288633	0.252944	-1.14109	0.253831	0.999292
GZMK+ CD56dim NK cell	SKAP1	84.4475	0.0355336	0.127421	0.278867	0.780347	0.999292
GZMK+ CD56dim NK cell	SKAP2	38.8124	-0.0622938	0.162933	-0.382328	0.702218	0.999292
GZMK+ CD56dim NK cell	SKIL	11.4477	-0.161187	0.249507	-0.646021	0.518266	0.999292
GZMK+ CD56dim NK cell	SKP1	133.029	-0.00929425	0.137257	-0.0677143	0.946013	0.999292
GZMK+ CD56dim NK cell	SLA	23.7592	0.00151429	0.206436	0.00733538	0.994147	0.999292
GZMK+ CD56dim NK cell	SLA2	9.41251	-0.11956	0.280128	-0.426806	0.66952	0.999292
GZMK+ CD56dim NK cell	SLAIN2	18.5122	-0.0975614	0.209896	-0.464808	0.642069	0.999292
GZMK+ CD56dim NK cell	SLAMF6	17.5252	0.158659	0.229929	0.690035	0.490172	0.999292
GZMK+ CD56dim NK cell	SLAMF7	36.1221	-0.0239958	0.198408	-0.120942	0.903737	0.999292
GZMK+ CD56dim NK cell	SLBP	19.2291	-0.196103	0.210279	-0.932584	0.351035	0.999292
GZMK+ CD56dim NK cell	SLC12A2	5.34283	-0.147822	0.352538	-0.419309	0.67499	0.999292
GZMK+ CD56dim NK cell	SLC15A4	14.1957	-0.138311	0.247439	-0.558972	0.576181	0.999292
GZMK+ CD56dim NK cell	SLC16A3	8.63702	-0.00565955	0.300667	-0.0188233	0.984982	0.999292
GZMK+ CD56dim NK cell	SLC16A7	15.068	0.179607	0.251738	0.713467	0.475557	0.999292
GZMK+ CD56dim NK cell	SLC20A1	21.975	-0.0257976	0.19121	-0.134918	0.892677	0.999292
GZMK+ CD56dim NK cell	SLC25A11	19.2161	0.027698	0.220806	0.125441	0.900175	0.999292
GZMK+ CD56dim NK cell	SLC25A20	8.41442	-0.00734697	0.329706	-0.0222834	0.982222	0.999292
GZMK+ CD56dim NK cell	SLC25A24	6.34001	0.286207	0.335922	0.852005	0.394211	0.999292
GZMK+ CD56dim NK cell	SLC25A26	7.04968	-0.0512205	0.308423	-0.166073	0.8681	0.999292
GZMK+ CD56dim NK cell	SLC25A28	7.95935	-0.157366	0.305108	-0.515771	0.606014	0.999292
GZMK+ CD56dim NK cell	SLC25A3	93.7806	-0.0121118	0.157998	-0.0766579	0.938896	0.999292
GZMK+ CD56dim NK cell	SLC25A32	6.47374	-0.320374	0.332994	-0.962101	0.335999	0.999292
GZMK+ CD56dim NK cell	SLC25A36	17.8043	-0.112443	0.223927	-0.502141	0.615568	0.999292
GZMK+ CD56dim NK cell	SLC25A38	12.206	-0.256991	0.256337	-1.00255	0.316077	0.999292
GZMK+ CD56dim NK cell	SLC25A39	13.6151	-0.250913	0.242394	-1.03515	0.3006	0.999292
GZMK+ CD56dim NK cell	SLC25A42	6.56618	-0.0235447	0.34871	-0.0675195	0.946168	0.999292
GZMK+ CD56dim NK cell	SLC25A45	16.2254	0.222119	0.214445	1.03579	0.300301	0.999292
GZMK+ CD56dim NK cell	SLC25A46	6.73232	-0.226516	0.342039	-0.662252	0.50781	0.999292
GZMK+ CD56dim NK cell	SLC25A5	71.7228	-0.106003	0.164103	-0.645952	0.518311	0.999292
GZMK+ CD56dim NK cell	SLC25A6	115.109	0.0163044	0.156572	0.104134	0.917063	0.999292
GZMK+ CD56dim NK cell	SLC27A3	7.68498	-0.125424	0.294648	-0.425673	0.670346	0.999292
GZMK+ CD56dim NK cell	SLC2A3	14.9873	-0.102543	0.241616	-0.424407	0.671269	0.999292
GZMK+ CD56dim NK cell	SLC2A4RG	12.4616	-0.211654	0.259432	-0.815834	0.414595	0.999292
GZMK+ CD56dim NK cell	SLC30A5	6.81568	-0.499367	0.315895	-1.5808	0.113923	0.999292
GZMK+ CD56dim NK cell	SLC30A7	9.1423	0.237146	0.277906	0.853332	0.393475	0.999292
GZMK+ CD56dim NK cell	SLC30A9	6.45826	-0.498491	0.346419	-1.43898	0.150156	0.999292
GZMK+ CD56dim NK cell	SLC35A3	10.6993	0.435004	0.26925	1.61561	0.106178	0.999292
GZMK+ CD56dim NK cell	SLC35B1	8.57271	0.0939692	0.30725	0.305839	0.759727	0.999292
GZMK+ CD56dim NK cell	SLC35C2	10.1443	0.0083714	0.280962	0.0297955	0.97623	0.999292
GZMK+ CD56dim NK cell	SLC35D2	8.37686	-0.217336	0.306836	-0.708315	0.47875	0.999292
GZMK+ CD56dim NK cell	SLC35E2B	5.34411	0.111288	0.368114	0.302318	0.76241	0.999292
GZMK+ CD56dim NK cell	SLC35E3	8.92218	-0.295946	0.285698	-1.03587	0.300263	0.999292
GZMK+ CD56dim NK cell	SLC38A1	62.2844	0.0780129	0.157484	0.495369	0.62034	0.999292
GZMK+ CD56dim NK cell	SLC38A10	8.06918	0.364035	0.301988	1.20546	0.228026	0.999292
GZMK+ CD56dim NK cell	SLC38A2	43.3811	0.148155	0.164921	0.898339	0.369005	0.999292
GZMK+ CD56dim NK cell	SLC39A10	29.9049	-0.114772	0.188209	-0.609812	0.541987	0.999292
GZMK+ CD56dim NK cell	SLC39A3	5.83093	-0.378909	0.358616	-1.05659	0.290701	0.999292
GZMK+ CD56dim NK cell	SLC39A4	5.66173	0.053235	0.350182	0.152021	0.87917	0.999292
GZMK+ CD56dim NK cell	SLC39A6	6.64966	-0.181268	0.311124	-0.582622	0.560148	0.999292
GZMK+ CD56dim NK cell	SLC39A7	9.04163	-0.0178723	0.303799	-0.0588294	0.953088	0.999292
GZMK+ CD56dim NK cell	SLC3A2	22.2579	-0.133256	0.205192	-0.649422	0.516066	0.999292
GZMK+ CD56dim NK cell	SLC44A2	16.2463	-0.104288	0.232862	-0.447854	0.654259	0.999292
GZMK+ CD56dim NK cell	SLC4A10	8.05274	-0.324512	0.356453	-0.910392	0.362616	0.999292
GZMK+ CD56dim NK cell	SLC4A1AP	10.6893	0.00637646	0.257598	0.0247535	0.980252	0.999292
GZMK+ CD56dim NK cell	SLC4A4	8.04442	0.0606079	0.302826	0.200141	0.84137	0.999292
GZMK+ CD56dim NK cell	SLC4A7	21.6083	0.0659372	0.195429	0.337397	0.735818	0.999292
GZMK+ CD56dim NK cell	SLC50A1	8.07546	0.292903	0.293883	0.996663	0.318928	0.999292
GZMK+ CD56dim NK cell	SLC52A2	10.4156	0.037424	0.275113	0.136031	0.891796	0.999292
GZMK+ CD56dim NK cell	SLC5A3	16.8224	0.00920743	0.226766	0.0406032	0.967612	0.999292
GZMK+ CD56dim NK cell	SLC7A6OS	10.7999	-0.0515129	0.283825	-0.181495	0.855979	0.999292
GZMK+ CD56dim NK cell	SLC9A3R1	62.4734	-0.0639069	0.136424	-0.468444	0.639467	0.999292
GZMK+ CD56dim NK cell	SLC9A9	7.85097	0.129721	0.312811	0.414695	0.678365	0.999292
GZMK+ CD56dim NK cell	SLCO3A1	19.9108	-0.141057	0.250544	-0.563	0.573435	0.999292
GZMK+ CD56dim NK cell	SLCO4C1	7.25884	-0.00537357	0.338168	-0.0158903	0.987322	0.999292
GZMK+ CD56dim NK cell	SLF1	7.90213	-0.523029	0.299212	-1.74802	0.08046	0.999292
GZMK+ CD56dim NK cell	SLF2	12.2673	0.0851505	0.238564	0.35693	0.721144	0.999292
GZMK+ CD56dim NK cell	SLFN12	8.54934	0.0523194	0.285761	0.183088	0.854729	0.999292
GZMK+ CD56dim NK cell	SLFN12L	30.5675	0.188613	0.201123	0.9378	0.348347	0.999292
GZMK+ CD56dim NK cell	SLFN13	23.0633	0.0036911	0.224606	0.0164337	0.986888	0.999292
GZMK+ CD56dim NK cell	SLFN5	116.275	0.102512	0.14962	0.68515	0.493249	0.999292
GZMK+ CD56dim NK cell	SLIRP	20.6842	-0.21972	0.20586	-1.06733	0.285825	0.999292
GZMK+ CD56dim NK cell	SLK	22.8753	-0.0844788	0.240496	-0.35127	0.725386	0.999292
GZMK+ CD56dim NK cell	SLMAP	10.7845	0.286949	0.309517	0.927087	0.353882	0.999292
GZMK+ CD56dim NK cell	SLTM	55.4099	0.0250894	0.147198	0.170446	0.864659	0.999292
GZMK+ CD56dim NK cell	SLU7	21.6282	-0.174641	0.188659	-0.925696	0.354604	0.999292
GZMK+ CD56dim NK cell	SMAD2	28.7995	-0.109533	0.181965	-0.601944	0.547211	0.999292
GZMK+ CD56dim NK cell	SMAD3	9.00427	0.152178	0.302593	0.502911	0.615027	0.999292
GZMK+ CD56dim NK cell	SMAD4	11.3869	0.173664	0.286093	0.607018	0.543839	0.999292
GZMK+ CD56dim NK cell	SMAD5	12.7739	0.149014	0.262936	0.56673	0.570898	0.999292
GZMK+ CD56dim NK cell	SMAD7	5.24989	-0.539483	0.364998	-1.47805	0.139396	0.999292
GZMK+ CD56dim NK cell	SMAGP	8.01033	0.175955	0.287792	0.611396	0.540937	0.999292
GZMK+ CD56dim NK cell	SMAP1	27.873	0.153475	0.176725	0.868442	0.385153	0.999292
GZMK+ CD56dim NK cell	SMAP2	61.6267	0.0190587	0.142095	0.134127	0.893302	0.999292
GZMK+ CD56dim NK cell	SMARCA2	32.2831	0.220388	0.18597	1.18507	0.23599	0.999292
GZMK+ CD56dim NK cell	SMARCA4	10.6353	-0.0614322	0.258046	-0.238067	0.811829	0.999292
GZMK+ CD56dim NK cell	SMARCA5	43.3938	-0.249505	0.1635	-1.52603	0.127003	0.999292
GZMK+ CD56dim NK cell	SMARCAD1	13.6181	-0.0792101	0.266513	-0.297209	0.766307	0.999292
GZMK+ CD56dim NK cell	SMARCB1	15.2668	-0.116424	0.225978	-0.515203	0.606411	0.999292
GZMK+ CD56dim NK cell	SMARCC1	28.3436	0.247115	0.189605	1.30332	0.192467	0.999292
GZMK+ CD56dim NK cell	SMARCC2	24.5959	0.161193	0.201548	0.799773	0.423842	0.999292
GZMK+ CD56dim NK cell	SMARCD1	17.6488	-0.130445	0.206764	-0.630888	0.528114	0.999292
GZMK+ CD56dim NK cell	SMARCD2	5.61973	0.219506	0.336333	0.652644	0.513986	0.999292
GZMK+ CD56dim NK cell	SMARCE1	30.1449	0.104377	0.174517	0.598092	0.549778	0.999292
GZMK+ CD56dim NK cell	SMC1A	30.5321	0.23703	0.193115	1.2274	0.219672	0.999292
GZMK+ CD56dim NK cell	SMC2	9.75232	-0.231502	0.275076	-0.841593	0.400016	0.999292
GZMK+ CD56dim NK cell	SMC3	32.1577	0.0235316	0.167697	0.140322	0.888406	0.999292
GZMK+ CD56dim NK cell	SMC4	11.2972	0.00680567	0.266491	0.025538	0.979626	0.999292
GZMK+ CD56dim NK cell	SMC5	25.917	0.0338531	0.230734	0.146719	0.883354	0.999292
GZMK+ CD56dim NK cell	SMC6	9.1879	0.0181189	0.269501	0.0672315	0.946397	0.999292
GZMK+ CD56dim NK cell	SMCHD1	61.9286	0.0517184	0.171657	0.30129	0.763194	0.999292
GZMK+ CD56dim NK cell	SMDT1	64.6623	0.00038856	0.159241	0.00244007	0.998053	0.999292
GZMK+ CD56dim NK cell	SMG1	37.3938	0.0811462	0.212797	0.381332	0.702957	0.999292
GZMK+ CD56dim NK cell	SMG6	12.9007	0.25752	0.246259	1.04573	0.295687	0.999292
GZMK+ CD56dim NK cell	SMG7	9.21857	0.167036	0.319915	0.522125	0.601583	0.999292
GZMK+ CD56dim NK cell	SMIM10L1	22.3942	0.262256	0.197028	1.33106	0.183169	0.999292
GZMK+ CD56dim NK cell	SMIM12	15.3444	-0.340131	0.232568	-1.4625	0.143604	0.999292
GZMK+ CD56dim NK cell	SMIM14	17.1345	0.0710682	0.217401	0.326899	0.743744	0.999292
GZMK+ CD56dim NK cell	SMIM15	15.5796	0.138229	0.216502	0.638467	0.52317	0.999292
GZMK+ CD56dim NK cell	SMIM19	21.6034	0.000916221	0.197794	0.0046322	0.996304	0.999292
GZMK+ CD56dim NK cell	SMIM20	8.54371	-0.181991	0.283975	-0.640871	0.521607	0.999292
GZMK+ CD56dim NK cell	SMIM26	29.6039	0.0210053	0.191406	0.109742	0.912614	0.999292
GZMK+ CD56dim NK cell	SMIM27	16.2805	-0.228516	0.224289	-1.01884	0.308277	0.999292
GZMK+ CD56dim NK cell	SMIM29	9.7927	-0.0974886	0.260207	-0.374658	0.707915	0.999292
GZMK+ CD56dim NK cell	SMIM37	19.7301	0.0829487	0.217456	0.381451	0.702868	0.999292
GZMK+ CD56dim NK cell	SMIM4	6.66022	-0.116244	0.318789	-0.364643	0.715378	0.999292
GZMK+ CD56dim NK cell	SMIM7	21.3975	-0.0682402	0.192482	-0.354527	0.722944	0.999292
GZMK+ CD56dim NK cell	SMIM8	5.98863	-0.0725603	0.326955	-0.221928	0.82437	0.999292
GZMK+ CD56dim NK cell	SMKR1	8.97416	-0.0437829	0.298865	-0.146497	0.883529	0.999292
GZMK+ CD56dim NK cell	SMNDC1	21.0186	-0.0993573	0.191889	-0.517786	0.604607	0.999292
GZMK+ CD56dim NK cell	SMS	20.9624	-0.13778	0.199637	-0.690154	0.490098	0.999292
GZMK+ CD56dim NK cell	SMU1	23.113	-0.0895379	0.200643	-0.446256	0.655413	0.999292
GZMK+ CD56dim NK cell	SMURF2	14.5261	0.163105	0.24212	0.673654	0.500531	0.999292
GZMK+ CD56dim NK cell	SMYD2	6.27119	-0.407594	0.336771	-1.2103	0.226165	0.999292
GZMK+ CD56dim NK cell	SMYD3	9.82773	-0.231447	0.26425	-0.875867	0.381103	0.999292
GZMK+ CD56dim NK cell	SNAP23	22.4993	0.234187	0.199733	1.1725	0.240997	0.999292
GZMK+ CD56dim NK cell	SNAP29	18.3181	0.135571	0.20401	0.664532	0.50635	0.999292
GZMK+ CD56dim NK cell	SNAPC2	5.62722	0.419152	0.363059	1.1545	0.248295	0.999292
GZMK+ CD56dim NK cell	SNAPC3	5.68113	0.228673	0.36659	0.623786	0.532768	0.999292
GZMK+ CD56dim NK cell	SNAPC5	12.2416	0.00604188	0.245465	0.024614	0.980363	0.999292
GZMK+ CD56dim NK cell	SNAPIN	13.4181	-0.141294	0.246934	-0.572196	0.567189	0.999292
GZMK+ CD56dim NK cell	SND1	14.307	0.0292919	0.228081	0.128428	0.89781	0.999292
GZMK+ CD56dim NK cell	SNF8	23.7188	0.0541168	0.203235	0.266278	0.790025	0.999292
GZMK+ CD56dim NK cell	SNHG12	7.59582	-0.277886	0.302362	-0.919052	0.358068	0.999292
GZMK+ CD56dim NK cell	SNHG15	13.0608	-0.0204333	0.246617	-0.0828544	0.933967	0.999292
GZMK+ CD56dim NK cell	SNHG25	10.8489	-0.0747365	0.293138	-0.254953	0.798759	0.999292
GZMK+ CD56dim NK cell	SNHG7	15.7969	0.050994	0.238152	0.214124	0.83045	0.999292
GZMK+ CD56dim NK cell	SNHG8	44.3644	-0.181881	0.1736	-1.04771	0.294774	0.999292
GZMK+ CD56dim NK cell	SNHG9	18.6153	-0.0444235	0.207394	-0.214199	0.830392	0.999292
GZMK+ CD56dim NK cell	SNIP1	9.10936	-0.247058	0.295712	-0.835471	0.403452	0.999292
GZMK+ CD56dim NK cell	SNRK	28.6135	-0.0186564	0.173036	-0.107818	0.91414	0.999292
GZMK+ CD56dim NK cell	SNRNP200	27.569	-0.039275	0.225565	-0.174118	0.861772	0.999292
GZMK+ CD56dim NK cell	SNRNP27	18.1403	-0.279655	0.235049	-1.18977	0.234135	0.999292
GZMK+ CD56dim NK cell	SNRNP35	12.1103	-0.0593274	0.247098	-0.240097	0.810255	0.999292
GZMK+ CD56dim NK cell	SNRNP40	18.3623	0.115094	0.235722	0.488263	0.625364	0.999292
GZMK+ CD56dim NK cell	SNRNP48	7.4592	-0.636528	0.316438	-2.01154	0.0442684	0.999292
GZMK+ CD56dim NK cell	SNRNP70	31.1814	0.0101798	0.176106	0.0578049	0.953904	0.999292
GZMK+ CD56dim NK cell	SNRPA	8.49987	-0.561468	0.298413	-1.88151	0.0599019	0.999292
GZMK+ CD56dim NK cell	SNRPA1	18.5991	-0.052889	0.212201	-0.24924	0.803175	0.999292
GZMK+ CD56dim NK cell	SNRPB	60.6968	0.0627266	0.149298	0.420145	0.67438	0.999292
GZMK+ CD56dim NK cell	SNRPB2	42.2096	-0.106536	0.176101	-0.604973	0.545197	0.999292
GZMK+ CD56dim NK cell	SNRPC	27.3213	-0.269106	0.200552	-1.34183	0.179651	0.999292
GZMK+ CD56dim NK cell	SNRPD1	35.943	-0.0322274	0.171978	-0.187393	0.851353	0.999292
GZMK+ CD56dim NK cell	SNRPD2	105.574	0.0926894	0.13167	0.703954	0.481462	0.999292
GZMK+ CD56dim NK cell	SNRPD3	53.0291	-0.0617849	0.148869	-0.415028	0.678121	0.999292
GZMK+ CD56dim NK cell	SNRPE	36.254	-0.0329839	0.163599	-0.201614	0.840218	0.999292
GZMK+ CD56dim NK cell	SNRPF	45.3023	-0.101485	0.15544	-0.652887	0.513829	0.999292
GZMK+ CD56dim NK cell	SNRPG	43.9823	0.0597391	0.155211	0.38489	0.700319	0.999292
GZMK+ CD56dim NK cell	SNRPN	25.6002	-0.00297548	0.210807	-0.0141147	0.988738	0.999292
GZMK+ CD56dim NK cell	SNTB1	7.0745	-0.250555	0.319517	-0.784169	0.432941	0.999292
GZMK+ CD56dim NK cell	SNTB2	13.6436	-0.195064	0.239166	-0.815603	0.414727	0.999292
GZMK+ CD56dim NK cell	SNU13	44.3404	-0.191169	0.178074	-1.07353	0.283032	0.999292
GZMK+ CD56dim NK cell	SNUPN	8.56741	-0.0488	0.292391	-0.1669	0.867449	0.999292
GZMK+ CD56dim NK cell	SNW1	39.9215	-0.0279169	0.153777	-0.181542	0.855942	0.999292
GZMK+ CD56dim NK cell	SNX1	18.0815	0.0263101	0.22939	0.114696	0.908686	0.999292
GZMK+ CD56dim NK cell	SNX10	14.3194	0.126891	0.231615	0.547854	0.583792	0.999292
GZMK+ CD56dim NK cell	SNX13	8.8862	0.149977	0.313956	0.4777	0.632863	0.999292
GZMK+ CD56dim NK cell	SNX14	13.8945	0.129416	0.239984	0.53927	0.589701	0.999292
GZMK+ CD56dim NK cell	SNX17	26.8502	-0.193171	0.18878	-1.02326	0.306186	0.999292
GZMK+ CD56dim NK cell	SNX18	10.6003	-0.0792885	0.263799	-0.300564	0.763747	0.999292
GZMK+ CD56dim NK cell	SNX2	16.7767	-0.1146	0.209487	-0.547049	0.584345	0.999292
GZMK+ CD56dim NK cell	SNX20	10.9836	0.164892	0.256126	0.643794	0.519709	0.999292
GZMK+ CD56dim NK cell	SNX27	5.48482	0.665535	0.363747	1.82966	0.0673005	0.999292
GZMK+ CD56dim NK cell	SNX3	51.2305	-0.0412855	0.149783	-0.275635	0.782828	0.999292
GZMK+ CD56dim NK cell	SNX4	10.1023	-0.134405	0.275113	-0.488545	0.625164	0.999292
GZMK+ CD56dim NK cell	SNX5	16.3509	0.16783	0.213702	0.785349	0.432249	0.999292
GZMK+ CD56dim NK cell	SNX6	63.1338	0.00427917	0.135379	0.0316089	0.974784	0.999292
GZMK+ CD56dim NK cell	SOAT1	8.92515	0.0513607	0.287609	0.178578	0.858269	0.999292
GZMK+ CD56dim NK cell	SOCS1	7.48845	-0.0367075	0.309397	-0.118642	0.905559	0.999292
GZMK+ CD56dim NK cell	SOCS2	7.46301	-0.177668	0.320185	-0.554893	0.578968	0.999292
GZMK+ CD56dim NK cell	SOCS4	8.84076	0.0828372	0.300109	0.276024	0.78253	0.999292
GZMK+ CD56dim NK cell	SOD1	64.2436	-0.0466627	0.157175	-0.296884	0.766555	0.999292
GZMK+ CD56dim NK cell	SOD2	7.64036	-0.302873	0.314735	-0.962313	0.335892	0.999292
GZMK+ CD56dim NK cell	SON	136.721	0.0362551	0.137232	0.264189	0.791634	0.999292
GZMK+ CD56dim NK cell	SORL1	41.8676	0.0567486	0.181747	0.312239	0.754859	0.999292
GZMK+ CD56dim NK cell	SOS1	13.9878	-0.0712885	0.252863	-0.281925	0.778001	0.999292
GZMK+ CD56dim NK cell	SOS2	20.9858	-0.144198	0.222332	-0.64857	0.516616	0.999292
GZMK+ CD56dim NK cell	SP1	7.90755	0.0327271	0.354319	0.092366	0.926407	0.999292
GZMK+ CD56dim NK cell	SP100	70.5372	-0.0660909	0.15774	-0.418986	0.675226	0.999292
GZMK+ CD56dim NK cell	SP110	41.28	0.12182	0.156526	0.778272	0.436409	0.999292
GZMK+ CD56dim NK cell	SP140	13.9563	-0.0786528	0.234071	-0.336021	0.736855	0.999292
GZMK+ CD56dim NK cell	SP140L	20.7158	0.0525806	0.209384	0.251121	0.801721	0.999292
GZMK+ CD56dim NK cell	SP3	21.2834	-0.100764	0.192762	-0.522741	0.601155	0.999292
GZMK+ CD56dim NK cell	SP4	12.8047	0.0491652	0.260309	0.188872	0.850193	0.999292
GZMK+ CD56dim NK cell	SPAG7	23.8735	-0.259845	0.195633	-1.32822	0.184104	0.999292
GZMK+ CD56dim NK cell	SPAG9	21.6937	-0.00304328	0.204455	-0.0148848	0.988124	0.999292
GZMK+ CD56dim NK cell	SPART	15.5675	0.0899103	0.216519	0.415254	0.677956	0.999292
GZMK+ CD56dim NK cell	SPAST	11.0958	0.136794	0.278191	0.491728	0.622912	0.999292
GZMK+ CD56dim NK cell	SPATA13	18.4219	0.145817	0.269401	0.541264	0.588326	0.999292
GZMK+ CD56dim NK cell	SPCS1	71.2658	0.0121899	0.158868	0.0767293	0.938839	0.999292
GZMK+ CD56dim NK cell	SPCS2	71.7516	0.0442084	0.147254	0.300219	0.76401	0.999292
GZMK+ CD56dim NK cell	SPCS3	62.1694	-0.0933183	0.134656	-0.693014	0.488301	0.999292
GZMK+ CD56dim NK cell	SPECC1	17.7235	-0.0259195	0.218317	-0.118724	0.905494	0.999292
GZMK+ CD56dim NK cell	SPEN	21.239	-0.0779341	0.231055	-0.337296	0.735894	0.999292
GZMK+ CD56dim NK cell	SPG11	13.7051	0.240691	0.255845	0.940767	0.346824	0.999292
GZMK+ CD56dim NK cell	SPG21	6.34505	0.32861	0.341241	0.962985	0.335555	0.999292
GZMK+ CD56dim NK cell	SPG7	18.3424	0.0172402	0.220717	0.0781101	0.93774	0.999292
GZMK+ CD56dim NK cell	SPIDR	10.9328	0.183993	0.267104	0.688845	0.490921	0.999292
GZMK+ CD56dim NK cell	SPIN1	7.62464	0.00695119	0.310277	0.0224032	0.982126	0.999292
GZMK+ CD56dim NK cell	SPN	56.8404	-0.00475802	0.151728	-0.0313589	0.974983	0.999292
GZMK+ CD56dim NK cell	SPOCK2	35.3023	0.0568407	0.171314	0.331792	0.740047	0.999292
GZMK+ CD56dim NK cell	SPON2	63.3287	0.017812	0.167302	0.106466	0.915213	0.999292
GZMK+ CD56dim NK cell	SPOP	14.4925	0.130396	0.234765	0.55543	0.5786	0.999292
GZMK+ CD56dim NK cell	SPOUT1	6.4536	0.188959	0.320618	0.589357	0.555622	0.999292
GZMK+ CD56dim NK cell	SPPL2A	22.0657	0.148437	0.194853	0.76179	0.446185	0.999292
GZMK+ CD56dim NK cell	SPPL3	6.8447	-0.172193	0.313295	-0.549617	0.582582	0.999292
GZMK+ CD56dim NK cell	SPRTN	7.98473	-0.108334	0.302576	-0.358039	0.720314	0.999292
GZMK+ CD56dim NK cell	SPRYD7	9.11538	-0.0354914	0.297923	-0.119129	0.905173	0.999292
GZMK+ CD56dim NK cell	SPSB3	23.9589	-0.161857	0.188067	-0.860634	0.38944	0.999292
GZMK+ CD56dim NK cell	SPTAN1	34.5756	0.0916424	0.203645	0.45001	0.652703	0.999292
GZMK+ CD56dim NK cell	SPTBN1	31.4489	0.0803363	0.192317	0.417729	0.676145	0.999292
GZMK+ CD56dim NK cell	SPTLC1	10.4311	0.0174827	0.265583	0.0658276	0.947515	0.999292
GZMK+ CD56dim NK cell	SPTLC2	19.5431	-0.0605043	0.209832	-0.288346	0.773082	0.999292
GZMK+ CD56dim NK cell	SPTSSA	8.91929	0.045372	0.294403	0.154115	0.877519	0.999292
GZMK+ CD56dim NK cell	SPTSSB	19.65	0.280265	0.217089	1.29101	0.196699	0.999292
GZMK+ CD56dim NK cell	SPTY2D1	16.6502	-0.0380661	0.226034	-0.168409	0.866262	0.999292
GZMK+ CD56dim NK cell	SQOR	8.32847	0.138721	0.290656	0.47727	0.63317	0.999292
GZMK+ CD56dim NK cell	SQSTM1	61.2667	-0.109295	0.146332	-0.746901	0.455123	0.999292
GZMK+ CD56dim NK cell	SRA1	17.031	-0.129796	0.223316	-0.58122	0.561092	0.999292
GZMK+ CD56dim NK cell	SRBD1	11.0235	-0.254804	0.276994	-0.91989	0.35763	0.999292
GZMK+ CD56dim NK cell	SREK1	23.9425	0.141706	0.21178	0.669119	0.503419	0.999292
GZMK+ CD56dim NK cell	SREK1IP1	25.6412	-0.0240316	0.197921	-0.12142	0.903358	0.999292
GZMK+ CD56dim NK cell	SRFBP1	12.2726	0.114166	0.245557	0.464924	0.641986	0.999292
GZMK+ CD56dim NK cell	SRGN	335.497	-0.0173482	0.138453	-0.1253	0.900286	0.999292
GZMK+ CD56dim NK cell	SRI	46.8806	-0.0770962	0.175583	-0.439086	0.6606	0.999292
GZMK+ CD56dim NK cell	SRM	17.3441	-0.26718	0.228988	-1.16678	0.243297	0.999292
GZMK+ CD56dim NK cell	SRP14	228.092	-0.134481	0.131973	-1.019	0.308201	0.999292
GZMK+ CD56dim NK cell	SRP19	34.5131	-0.0629023	0.165891	-0.379178	0.704555	0.999292
GZMK+ CD56dim NK cell	SRP54	22.0398	-0.149287	0.194455	-0.76772	0.442654	0.999292
GZMK+ CD56dim NK cell	SRP68	11.3462	-0.35274	0.268179	-1.31532	0.188403	0.999292
GZMK+ CD56dim NK cell	SRP72	38.7444	-0.24194	0.161114	-1.50167	0.133182	0.999292
GZMK+ CD56dim NK cell	SRP9	56.7789	0.0625852	0.15416	0.405977	0.68476	0.999292
GZMK+ CD56dim NK cell	SRPK1	15.5359	0.104731	0.222289	0.471148	0.637535	0.999292
GZMK+ CD56dim NK cell	SRPK2	36.1445	-0.208696	0.169777	-1.22924	0.218983	0.999292
GZMK+ CD56dim NK cell	SRPRA	30.3383	-0.0351723	0.172797	-0.203546	0.838708	0.999292
GZMK+ CD56dim NK cell	SRPRB	9.92996	-0.18361	0.270849	-0.677906	0.497831	0.999292
GZMK+ CD56dim NK cell	SRRM1	114.232	-0.0140704	0.1216	-0.11571	0.907882	0.999292
GZMK+ CD56dim NK cell	SRRM2	136.656	-0.121757	0.151803	-0.802075	0.42251	0.999292
GZMK+ CD56dim NK cell	SRRT	11.6999	0.275604	0.260706	1.05715	0.290444	0.999292
GZMK+ CD56dim NK cell	SRSF1	21.1686	-0.0280157	0.200459	-0.139758	0.888851	0.999292
GZMK+ CD56dim NK cell	SRSF10	43.9528	-0.0391864	0.155544	-0.251931	0.801094	0.999292
GZMK+ CD56dim NK cell	SRSF11	59.3183	0.124554	0.138876	0.896871	0.369787	0.999292
GZMK+ CD56dim NK cell	SRSF2	43.4041	-0.0919502	0.159832	-0.575293	0.565093	0.999292
GZMK+ CD56dim NK cell	SRSF3	99.4314	0.0411097	0.128974	0.318745	0.74992	0.999292
GZMK+ CD56dim NK cell	SRSF4	36.2453	-0.327666	0.172229	-1.9025	0.0571063	0.999292
GZMK+ CD56dim NK cell	SRSF5	186.541	-0.023615	0.108338	-0.217975	0.827449	0.999292
GZMK+ CD56dim NK cell	SRSF6	23.2442	-0.122679	0.209058	-0.586817	0.557326	0.999292
GZMK+ CD56dim NK cell	SRSF7	81.4992	-0.0352305	0.13701	-0.257137	0.797073	0.999292
GZMK+ CD56dim NK cell	SRSF8	21.7763	0.30368	0.214619	1.41497	0.157077	0.999292
GZMK+ CD56dim NK cell	SRSF9	82.3206	-0.0514775	0.141829	-0.362955	0.716639	0.999292
GZMK+ CD56dim NK cell	SS18	10.7682	0.259879	0.265595	0.97848	0.327837	0.999292
GZMK+ CD56dim NK cell	SS18L2	23.9454	-0.0723259	0.195013	-0.370877	0.710729	0.999292
GZMK+ CD56dim NK cell	SSB	45.4533	-0.100357	0.16955	-0.591902	0.553916	0.999292
GZMK+ CD56dim NK cell	SSBP1	58.5123	0.0622145	0.147284	0.422412	0.672725	0.999292
GZMK+ CD56dim NK cell	SSBP2	5.15398	0.200683	0.364747	0.550198	0.582184	0.999292
GZMK+ CD56dim NK cell	SSBP3	17.825	0.179779	0.21258	0.845698	0.397721	0.999292
GZMK+ CD56dim NK cell	SSBP4	28.4854	-0.0725209	0.219713	-0.330071	0.741346	0.999292
GZMK+ CD56dim NK cell	SSH1	6.07417	-0.284262	0.331204	-0.858269	0.390744	0.999292
GZMK+ CD56dim NK cell	SSH2	24.819	0.0601745	0.188194	0.319748	0.74916	0.999292
GZMK+ CD56dim NK cell	SSNA1	37.7444	-0.0576924	0.164968	-0.349718	0.726551	0.999292
GZMK+ CD56dim NK cell	SSR1	22.3117	0.121344	0.200132	0.606321	0.544301	0.999292
GZMK+ CD56dim NK cell	SSR2	103.583	0.0626885	0.158366	0.395845	0.69222	0.999292
GZMK+ CD56dim NK cell	SSR3	29.867	0.105629	0.204979	0.515315	0.606333	0.999292
GZMK+ CD56dim NK cell	SSR4	149.18	-0.0309676	0.151729	-0.204098	0.838277	0.999292
GZMK+ CD56dim NK cell	SSRP1	11.4473	-0.119074	0.257462	-0.462489	0.643731	0.999292
GZMK+ CD56dim NK cell	SSSCA1	18.4046	-0.16015	0.21549	-0.743192	0.457366	0.999292
GZMK+ CD56dim NK cell	SSU72	38.9205	-0.00268811	0.169559	-0.0158535	0.987351	0.999292
GZMK+ CD56dim NK cell	SSX2IP	7.14761	-0.269836	0.320941	-0.840766	0.400479	0.999292
GZMK+ CD56dim NK cell	ST13	57.679	-0.0799165	0.144893	-0.551555	0.581253	0.999292
GZMK+ CD56dim NK cell	ST3GAL1	15.1215	0.040223	0.232845	0.172746	0.862851	0.999292
GZMK+ CD56dim NK cell	ST3GAL2	5.06194	0.214016	0.406581	0.526379	0.598625	0.999292
GZMK+ CD56dim NK cell	ST3GAL5	11.6911	-0.180613	0.274188	-0.65872	0.510075	0.999292
GZMK+ CD56dim NK cell	ST6GAL1	13.7165	-0.0878091	0.252654	-0.347546	0.728181	0.999292
GZMK+ CD56dim NK cell	ST8SIA4	18.0499	-0.0582911	0.24404	-0.238859	0.811215	0.999292
GZMK+ CD56dim NK cell	STAG1	16.1433	0.162851	0.264782	0.615036	0.538531	0.999292
GZMK+ CD56dim NK cell	STAG2	51.926	0.000221978	0.166012	0.00133712	0.998933	0.999292
GZMK+ CD56dim NK cell	STAM	8.21263	0.168699	0.305172	0.552801	0.5804	0.999292
GZMK+ CD56dim NK cell	STAM2	8.45961	-0.337849	0.318098	-1.06209	0.288194	0.999292
GZMK+ CD56dim NK cell	STAMBP	10.4028	0.0112669	0.256968	0.0438456	0.965027	0.999292
GZMK+ CD56dim NK cell	STAMBPL1	7.84739	0.405838	0.334864	1.21195	0.225532	0.999292
GZMK+ CD56dim NK cell	STARD3	7.8712	0.122662	0.309358	0.396505	0.691733	0.999292
GZMK+ CD56dim NK cell	STARD3NL	24.4349	-0.109913	0.20277	-0.542059	0.587778	0.999292
GZMK+ CD56dim NK cell	STARD7	17.2426	-0.172763	0.218226	-0.791672	0.428552	0.999292
GZMK+ CD56dim NK cell	STAT1	34.3513	0.276056	0.197886	1.39503	0.163008	0.999292
GZMK+ CD56dim NK cell	STAT2	11.8605	-0.0876516	0.249272	-0.35163	0.725116	0.999292
GZMK+ CD56dim NK cell	STAT3	33.7099	0.0894369	0.182448	0.490205	0.623989	0.999292
GZMK+ CD56dim NK cell	STAT4	36.0495	-0.0203608	0.182749	-0.111414	0.911288	0.999292
GZMK+ CD56dim NK cell	STAT5A	8.35525	-0.0697226	0.282626	-0.246695	0.805144	0.999292
GZMK+ CD56dim NK cell	STAT5B	10.3249	0.330329	0.266895	1.23767	0.215837	0.999292
GZMK+ CD56dim NK cell	STAT6	15.0015	0.111138	0.263513	0.421757	0.673203	0.999292
GZMK+ CD56dim NK cell	STAU1	18.2232	-0.373644	0.205081	-1.82193	0.0684657	0.999292
GZMK+ CD56dim NK cell	STAU2	11.0106	-0.0969479	0.260966	-0.371497	0.710268	0.999292
GZMK+ CD56dim NK cell	STIM1	11.1904	0.299117	0.255773	1.16946	0.242217	0.999292
GZMK+ CD56dim NK cell	STIM2	25.9754	0.0758899	0.184353	0.411654	0.680593	0.999292
GZMK+ CD56dim NK cell	STIP1	17.4984	0.308009	0.209176	1.47249	0.140889	0.999292
GZMK+ CD56dim NK cell	STK10	45.101	0.139682	0.181445	0.76983	0.441401	0.999292
GZMK+ CD56dim NK cell	STK11	8.0741	0.13224	0.295109	0.448107	0.654076	0.999292
GZMK+ CD56dim NK cell	STK16	9.77584	-0.0902799	0.282865	-0.319162	0.749603	0.999292
GZMK+ CD56dim NK cell	STK17A	205.724	0.012127	0.106483	0.113888	0.909327	0.999292
GZMK+ CD56dim NK cell	STK17B	59.1738	0.0998624	0.14484	0.689467	0.490529	0.999292
GZMK+ CD56dim NK cell	STK19	5.83322	0.31774	0.33599	0.945682	0.344311	0.999292
GZMK+ CD56dim NK cell	STK24	12.3683	0.0061624	0.248074	0.024841	0.980182	0.999292
GZMK+ CD56dim NK cell	STK25	8.84713	0.00315781	0.280907	0.0112415	0.991031	0.999292
GZMK+ CD56dim NK cell	STK26	32.3674	0.161292	0.181798	0.887202	0.37497	0.999292
GZMK+ CD56dim NK cell	STK38	50.7879	0.148834	0.168618	0.882672	0.377413	0.999292
GZMK+ CD56dim NK cell	STK38L	5.86101	0.406104	0.360216	1.12739	0.259578	0.999292
GZMK+ CD56dim NK cell	STK39	21.0181	-0.0531792	0.241531	-0.220176	0.825734	0.999292
GZMK+ CD56dim NK cell	STK4	114.887	0.120117	0.118553	1.01319	0.310968	0.999292
GZMK+ CD56dim NK cell	STK40	5.76518	0.079766	0.354501	0.225009	0.821972	0.999292
GZMK+ CD56dim NK cell	STMN1	12.8264	-0.460223	0.289931	-1.58736	0.112432	0.999292
GZMK+ CD56dim NK cell	STMP1	38.4564	0.0686443	0.168102	0.40835	0.683017	0.999292
GZMK+ CD56dim NK cell	STN1	13.3603	-0.155744	0.243754	-0.638938	0.522863	0.999292
GZMK+ CD56dim NK cell	STOM	38.1077	0.0336085	0.156654	0.214541	0.830126	0.999292
GZMK+ CD56dim NK cell	STOML2	16.1041	-0.0662217	0.224106	-0.295493	0.767617	0.999292
GZMK+ CD56dim NK cell	STRADA	6.6265	0.0697187	0.318265	0.219059	0.826604	0.999292
GZMK+ CD56dim NK cell	STRAP	28.902	-0.00137439	0.183238	-0.00750057	0.994015	0.999292
GZMK+ CD56dim NK cell	STRBP	6.84828	-0.294886	0.321907	-0.91606	0.359635	0.999292
GZMK+ CD56dim NK cell	STRN	10.8719	-0.0573674	0.266121	-0.215569	0.829324	0.999292
GZMK+ CD56dim NK cell	STRN3	8.77597	0.0730334	0.288493	0.253155	0.800149	0.999292
GZMK+ CD56dim NK cell	STT3B	25.0506	-0.0510119	0.191792	-0.265975	0.790258	0.999292
GZMK+ CD56dim NK cell	STUB1	39.8355	-0.158522	0.179293	-0.884147	0.376617	0.999292
GZMK+ CD56dim NK cell	STX10	15.3135	-0.164123	0.255886	-0.641389	0.52127	0.999292
GZMK+ CD56dim NK cell	STX12	9.14136	-0.00143831	0.27268	-0.00527471	0.995791	0.999292
GZMK+ CD56dim NK cell	STX16	11.858	0.115735	0.262395	0.441073	0.65916	0.999292
GZMK+ CD56dim NK cell	STX17	13.3132	-0.0422963	0.232287	-0.182086	0.855515	0.999292
GZMK+ CD56dim NK cell	STX18	8.39815	-0.413239	0.298798	-1.383	0.166664	0.999292
GZMK+ CD56dim NK cell	STX4	15.5365	0.0662641	0.218199	0.303686	0.761367	0.999292
GZMK+ CD56dim NK cell	STX5	9.18059	-0.250147	0.271193	-0.922394	0.356323	0.999292
GZMK+ CD56dim NK cell	STX6	6.70959	0.222773	0.317434	0.701792	0.482809	0.999292
GZMK+ CD56dim NK cell	STX7	15.894	-0.116389	0.229236	-0.507723	0.611647	0.999292
GZMK+ CD56dim NK cell	STX8	28.5412	0.0191992	0.187901	0.102177	0.918616	0.999292
GZMK+ CD56dim NK cell	STXBP2	14.1249	-0.316264	0.255102	-1.23975	0.215067	0.999292
GZMK+ CD56dim NK cell	STXBP3	19.6414	-0.135666	0.2063	-0.657612	0.510788	0.999292
GZMK+ CD56dim NK cell	STYX	10.0657	-0.0675881	0.272009	-0.248478	0.803765	0.999292
GZMK+ CD56dim NK cell	SUB1	127.508	0.0786441	0.128682	0.611152	0.541099	0.999292
GZMK+ CD56dim NK cell	SUCLA2	11.0461	-0.0854111	0.256343	-0.333191	0.73899	0.999292
GZMK+ CD56dim NK cell	SUCLG1	25.3006	-0.057811	0.19589	-0.29512	0.767903	0.999292
GZMK+ CD56dim NK cell	SUCLG2	17.5268	-0.0315552	0.224711	-0.140426	0.888324	0.999292
GZMK+ CD56dim NK cell	SUCO	12.3603	0.0118366	0.260018	0.0455223	0.963691	0.999292
GZMK+ CD56dim NK cell	SUDS3	14.4091	0.105469	0.228024	0.462536	0.643697	0.999292
GZMK+ CD56dim NK cell	SUGP2	19.6573	0.181715	0.253444	0.716985	0.473384	0.999292
GZMK+ CD56dim NK cell	SUGT1	29.5825	-0.253885	0.182248	-1.39307	0.163597	0.999292
GZMK+ CD56dim NK cell	SUMF2	22.3258	0.216289	0.201632	1.07269	0.283411	0.999292
GZMK+ CD56dim NK cell	SUMO1	47.545	-0.067622	0.166927	-0.405098	0.685405	0.999292
GZMK+ CD56dim NK cell	SUMO2	137.257	0.000632917	0.147343	0.00429554	0.996573	0.999292
GZMK+ CD56dim NK cell	SUMO3	16.281	0.103993	0.225596	0.460972	0.644819	0.999292
GZMK+ CD56dim NK cell	SUN2	60.0192	0.0322227	0.134278	0.239969	0.810354	0.999292
GZMK+ CD56dim NK cell	SUPT16H	43.5513	0.0745137	0.165915	0.449108	0.653354	0.999292
GZMK+ CD56dim NK cell	SUPT20H	14.0878	-0.177149	0.237649	-0.745422	0.456017	0.999292
GZMK+ CD56dim NK cell	SUPT3H	7.4258	0.474492	0.303566	1.56306	0.118039	0.999292
GZMK+ CD56dim NK cell	SUPT4H1	24.3708	0.0492161	0.190916	0.257789	0.79657	0.999292
GZMK+ CD56dim NK cell	SUPT5H	17.8638	-0.135052	0.235913	-0.572464	0.567008	0.999292
GZMK+ CD56dim NK cell	SUPT6H	14.4966	-0.108551	0.245523	-0.442123	0.6584	0.999292
GZMK+ CD56dim NK cell	SUPV3L1	6.69602	-0.35154	0.315272	-1.11504	0.264834	0.999292
GZMK+ CD56dim NK cell	SURF1	17.6662	0.0217646	0.215557	0.10097	0.919575	0.999292
GZMK+ CD56dim NK cell	SURF2	10.6643	-0.113565	0.297787	-0.381362	0.702934	0.999292
GZMK+ CD56dim NK cell	SURF4	15.2815	0.00546117	0.229102	0.0238373	0.980982	0.999292
GZMK+ CD56dim NK cell	SURF6	10.6828	-0.0666856	0.290681	-0.229411	0.818549	0.999292
GZMK+ CD56dim NK cell	SUSD1	7.42255	0.18046	0.305099	0.59148	0.554199	0.999292
GZMK+ CD56dim NK cell	SUSD6	6.49982	-0.0611316	0.333924	-0.183071	0.854743	0.999292
GZMK+ CD56dim NK cell	SUZ12	30.4935	0.0403896	0.174083	0.232013	0.816528	0.999292
GZMK+ CD56dim NK cell	SVBP	8.88635	-0.251009	0.303284	-0.827638	0.407875	0.999292
GZMK+ CD56dim NK cell	SVIL	7.93199	-0.193305	0.302269	-0.639512	0.52249	0.999292
GZMK+ CD56dim NK cell	SVIP	25.9788	-0.0784921	0.187768	-0.418027	0.675928	0.999292
GZMK+ CD56dim NK cell	SWI5	6.5197	-0.337671	0.319584	-1.0566	0.290696	0.999292
GZMK+ CD56dim NK cell	SYAP1	24.4679	-0.0300253	0.201841	-0.148757	0.881745	0.999292
GZMK+ CD56dim NK cell	SYF2	69.4504	-0.0316926	0.145017	-0.218544	0.827005	0.999292
GZMK+ CD56dim NK cell	SYK	10.7085	0.0412645	0.286217	0.144172	0.885365	0.999292
GZMK+ CD56dim NK cell	SYMPK	5.05753	-0.243585	0.350875	-0.694222	0.487543	0.999292
GZMK+ CD56dim NK cell	SYNC	10.196	-0.273424	0.30218	-0.90484	0.36555	0.999292
GZMK+ CD56dim NK cell	SYNCRIP	34.4105	0.0613782	0.174191	0.352362	0.724567	0.999292
GZMK+ CD56dim NK cell	SYNE1	107.473	0.110369	0.269363	0.409742	0.681995	0.999292
GZMK+ CD56dim NK cell	SYNE2	122.611	0.226329	0.26252	0.862139	0.388611	0.999292
GZMK+ CD56dim NK cell	SYNGR1	6.56966	-0.310469	0.361017	-0.859984	0.389798	0.999292
GZMK+ CD56dim NK cell	SYNGR2	7.91078	0.178827	0.287901	0.621139	0.534508	0.999292
GZMK+ CD56dim NK cell	SYNJ2BP	8.0431	0.0986791	0.304504	0.324065	0.745889	0.999292
GZMK+ CD56dim NK cell	SYNRG	59.9008	0.0172037	0.169173	0.101693	0.919	0.999292
GZMK+ CD56dim NK cell	SYPL1	12.7631	-0.0871047	0.270578	-0.321921	0.747513	0.999292
GZMK+ CD56dim NK cell	SYS1	9.40414	0.0658289	0.293852	0.22402	0.822741	0.999292
GZMK+ CD56dim NK cell	SYT11	7.30295	0.0282862	0.313894	0.0901136	0.928197	0.999292
GZMK+ CD56dim NK cell	SYTL1	36.1013	-0.0859717	0.187884	-0.457579	0.647255	0.999292
GZMK+ CD56dim NK cell	SYTL2	32.1199	0.0433127	0.211749	0.204548	0.837925	0.999292
GZMK+ CD56dim NK cell	SYTL3	34.9813	-0.285534	0.177794	-1.60598	0.108279	0.999292
GZMK+ CD56dim NK cell	SZRD1	16.5066	-0.193031	0.222204	-0.868711	0.385005	0.999292
GZMK+ CD56dim NK cell	TAB2	7.91584	-0.0277363	0.330895	-0.0838219	0.933198	0.999292
GZMK+ CD56dim NK cell	TACC1	23.8089	0.128391	0.216981	0.591717	0.55404	0.999292
GZMK+ CD56dim NK cell	TACO1	6.33009	0.12244	0.32021	0.382373	0.702185	0.999292
GZMK+ CD56dim NK cell	TADA3	23.6292	0.122202	0.197066	0.620109	0.535186	0.999292
GZMK+ CD56dim NK cell	TAF1	12.2745	0.311485	0.302881	1.02841	0.303759	0.999292
GZMK+ CD56dim NK cell	TAF10	49.0425	-0.105838	0.174765	-0.605599	0.544781	0.999292
GZMK+ CD56dim NK cell	TAF11	13.9946	-0.183075	0.230739	-0.79343	0.427528	0.999292
GZMK+ CD56dim NK cell	TAF12	21.4108	-0.152109	0.204895	-0.742373	0.457861	0.999292
GZMK+ CD56dim NK cell	TAF15	40.2087	0.0427682	0.170987	0.250125	0.802491	0.999292
GZMK+ CD56dim NK cell	TAF1B	7.80203	-0.0832346	0.293662	-0.283436	0.776842	0.999292
GZMK+ CD56dim NK cell	TAF1D	38.9783	0.207057	0.156548	1.32264	0.185954	0.999292
GZMK+ CD56dim NK cell	TAF2	7.89052	-0.0347999	0.315254	-0.110387	0.912102	0.999292
GZMK+ CD56dim NK cell	TAF3	14.0226	-0.136173	0.254711	-0.534616	0.592915	0.999292
GZMK+ CD56dim NK cell	TAF7	51.72	-0.0632926	0.148109	-0.427339	0.669132	0.999292
GZMK+ CD56dim NK cell	TAF8	6.91506	0.105143	0.31372	0.335151	0.737512	0.999292
GZMK+ CD56dim NK cell	TAF9	15.481	-0.251185	0.249398	-1.00717	0.313855	0.999292
GZMK+ CD56dim NK cell	TAGAP	37.4945	-0.131739	0.164306	-0.801789	0.422675	0.999292
GZMK+ CD56dim NK cell	TAGLN2	103.206	-0.158506	0.158328	-1.00113	0.316765	0.999292
GZMK+ CD56dim NK cell	TALDO1	31.5048	0.148825	0.196359	0.757922	0.448498	0.999292
GZMK+ CD56dim NK cell	TANC2	7.66292	0.17056	0.319915	0.533141	0.593936	0.999292
GZMK+ CD56dim NK cell	TANK	16.2847	0.166871	0.224942	0.74184	0.458184	0.999292
GZMK+ CD56dim NK cell	TAOK1	14.232	0.172156	0.266289	0.646502	0.517954	0.999292
GZMK+ CD56dim NK cell	TAOK3	64.1132	-0.00644406	0.142832	-0.0451162	0.964015	0.999292
GZMK+ CD56dim NK cell	TAP1	29.3821	-0.135969	0.18002	-0.755296	0.450071	0.999292
GZMK+ CD56dim NK cell	TAP2	10.1789	-0.132593	0.283803	-0.467202	0.640355	0.999292
GZMK+ CD56dim NK cell	TAPBP	68.9973	-0.0711867	0.126755	-0.561606	0.574384	0.999292
GZMK+ CD56dim NK cell	TAPBPL	10.1652	0.0708978	0.269792	0.262787	0.792715	0.999292
GZMK+ CD56dim NK cell	TARDBP	11.9686	0.0919194	0.266856	0.344453	0.730505	0.999292
GZMK+ CD56dim NK cell	TARS	13.9933	0.145803	0.239792	0.608037	0.543163	0.999292
GZMK+ CD56dim NK cell	TARSL2	17.0049	-0.369233	0.249992	-1.47698	0.139681	0.999292
GZMK+ CD56dim NK cell	TATDN1	11.929	-0.203362	0.243373	-0.835599	0.403381	0.999292
GZMK+ CD56dim NK cell	TAX1BP1	64.2155	0.00583761	0.136267	0.0428394	0.96583	0.999292
GZMK+ CD56dim NK cell	TAZ	8.05017	-0.154141	0.28996	-0.531596	0.595006	0.999292
GZMK+ CD56dim NK cell	TBC1D1	16.7586	0.285645	0.224775	1.2708	0.203799	0.999292
GZMK+ CD56dim NK cell	TBC1D10A	6.02244	-0.307825	0.340855	-0.903095	0.366475	0.999292
GZMK+ CD56dim NK cell	TBC1D10C	61.1652	0.142129	0.15119	0.940072	0.347181	0.999292
GZMK+ CD56dim NK cell	TBC1D14	9.07062	-0.0737934	0.301931	-0.244405	0.806917	0.999292
GZMK+ CD56dim NK cell	TBC1D15	11.4076	0.0581179	0.272378	0.213372	0.831037	0.999292
GZMK+ CD56dim NK cell	TBC1D19	5.8283	-0.178569	0.35395	-0.504504	0.613908	0.999292
GZMK+ CD56dim NK cell	TBC1D20	11.0334	-0.248925	0.263036	-0.946354	0.343968	0.999292
GZMK+ CD56dim NK cell	TBC1D22A	14.1835	-0.00859336	0.241546	-0.0355765	0.97162	0.999292
GZMK+ CD56dim NK cell	TBC1D23	7.24713	-0.107342	0.344529	-0.311563	0.755373	0.999292
GZMK+ CD56dim NK cell	TBC1D2B	7.57018	0.102457	0.303198	0.337921	0.735423	0.999292
GZMK+ CD56dim NK cell	TBC1D31	13.9806	0.000302934	0.233063	0.00129979	0.998963	0.999292
GZMK+ CD56dim NK cell	TBC1D5	14.4167	0.29017	0.254051	1.14217	0.253382	0.999292
GZMK+ CD56dim NK cell	TBC1D9B	7.20942	-0.0744037	0.316128	-0.23536	0.81393	0.999292
GZMK+ CD56dim NK cell	TBCA	69.3465	-0.104734	0.164758	-0.635687	0.524981	0.999292
GZMK+ CD56dim NK cell	TBCB	38.3071	0.00427479	0.174216	0.0245373	0.980424	0.999292
GZMK+ CD56dim NK cell	TBCC	18.6431	-0.279873	0.221831	-1.26165	0.207076	0.999292
GZMK+ CD56dim NK cell	TBK1	16.8356	0.249761	0.230702	1.08261	0.278982	0.999292
GZMK+ CD56dim NK cell	TBL1X	7.525	-0.00341585	0.322591	-0.0105888	0.991552	0.999292
GZMK+ CD56dim NK cell	TBL1XR1	21.1143	-0.179694	0.195432	-0.91947	0.35785	0.999292
GZMK+ CD56dim NK cell	TBPL1	15.8689	0.0915743	0.2289	0.400062	0.689111	0.999292
GZMK+ CD56dim NK cell	TBRG1	14.6474	0.066041	0.225609	0.292724	0.769733	0.999292
GZMK+ CD56dim NK cell	TBRG4	5.60382	-0.243708	0.354408	-0.687649	0.491674	0.999292
GZMK+ CD56dim NK cell	TBX21	43.906	-0.0933473	0.148191	-0.629911	0.528753	0.999292
GZMK+ CD56dim NK cell	TBXAS1	6.5175	-0.18733	0.328346	-0.570527	0.568321	0.999292
GZMK+ CD56dim NK cell	TC2N	35.1343	-0.0350541	0.197621	-0.177381	0.859209	0.999292
GZMK+ CD56dim NK cell	TCAF1	7.5189	-0.594522	0.366914	-1.62033	0.105162	0.999292
GZMK+ CD56dim NK cell	TCEA1	74.9757	-0.133796	0.139434	-0.959565	0.337274	0.999292
GZMK+ CD56dim NK cell	TCEA2	6.62256	-0.635646	0.328335	-1.93597	0.0528713	0.999292
GZMK+ CD56dim NK cell	TCEAL3	9.36635	-0.0278202	0.275272	-0.101064	0.919499	0.999292
GZMK+ CD56dim NK cell	TCEAL4	10.1345	0.0851596	0.260877	0.326436	0.744095	0.999292
GZMK+ CD56dim NK cell	TCEAL8	28.5467	-0.254758	0.183968	-1.38479	0.166116	0.999292
GZMK+ CD56dim NK cell	TCERG1	11.1361	0.200117	0.268741	0.744647	0.456485	0.999292
GZMK+ CD56dim NK cell	TCF12	9.23432	-0.271649	0.295375	-0.919676	0.357742	0.999292
GZMK+ CD56dim NK cell	TCF25	80.3445	-0.188889	0.135815	-1.39079	0.16429	0.999292
GZMK+ CD56dim NK cell	TCF4	6.54265	-0.166051	0.322593	-0.514738	0.606736	0.999292
GZMK+ CD56dim NK cell	TCF7	44.3383	-0.000779454	0.157469	-0.0049499	0.996051	0.999292
GZMK+ CD56dim NK cell	TCHP	16.5682	0.0666282	0.258079	0.25817	0.796276	0.999292
GZMK+ CD56dim NK cell	TCIRG1	18.4238	0.342473	0.223131	1.53486	0.124819	0.999292
GZMK+ CD56dim NK cell	TCOF1	14.8452	-0.0172526	0.236651	-0.0729031	0.941883	0.999292
GZMK+ CD56dim NK cell	TCP1	23.1721	-0.124096	0.188051	-0.65991	0.509312	0.999292
GZMK+ CD56dim NK cell	TCP11L2	10.2571	-0.327493	0.264423	-1.23852	0.215524	0.999292
GZMK+ CD56dim NK cell	TCTA	6.62492	0.0294251	0.31877	0.0923084	0.926453	0.999292
GZMK+ CD56dim NK cell	TDG	17.3429	-0.432729	0.214076	-2.02138	0.0432405	0.999292
GZMK+ CD56dim NK cell	TDP2	11.3042	0.0408572	0.261819	0.156051	0.875993	0.999292
GZMK+ CD56dim NK cell	TDRD3	8.11747	0.196251	0.297231	0.660264	0.509085	0.999292
GZMK+ CD56dim NK cell	TECR	27.786	-0.216594	0.197167	-1.09853	0.271972	0.999292
GZMK+ CD56dim NK cell	TEFM	7.40757	-0.0813274	0.305315	-0.266372	0.789953	0.999292
GZMK+ CD56dim NK cell	TEN1	8.4041	0.171418	0.302235	0.567167	0.570601	0.999292
GZMK+ CD56dim NK cell	TENM1	8.08724	-0.0614478	0.393771	-0.156049	0.875994	0.999292
GZMK+ CD56dim NK cell	TENT2	17.5271	0.208687	0.221052	0.944064	0.345137	0.999292
GZMK+ CD56dim NK cell	TENT4B	9.09511	0.294866	0.307889	0.957704	0.338212	0.999292
GZMK+ CD56dim NK cell	TENT5A	8.88583	0.222608	0.298039	0.746907	0.45512	0.999292
GZMK+ CD56dim NK cell	TENT5C	5.60922	-0.0840813	0.366398	-0.229481	0.818495	0.999292
GZMK+ CD56dim NK cell	TERF1	18.8495	-0.0481488	0.198909	-0.242065	0.80873	0.999292
GZMK+ CD56dim NK cell	TERF2	8.29677	-0.174954	0.28358	-0.616947	0.53727	0.999292
GZMK+ CD56dim NK cell	TERF2IP	55.2127	0.0463682	0.151298	0.306469	0.759248	0.999292
GZMK+ CD56dim NK cell	TES	61.3744	-0.0513885	0.180202	-0.285171	0.775513	0.999292
GZMK+ CD56dim NK cell	TESC	8.40734	-0.603012	0.294551	-2.04723	0.0406357	0.999292
GZMK+ CD56dim NK cell	TESPA1	6.95589	0.0132638	0.32521	0.0407853	0.967467	0.999292
GZMK+ CD56dim NK cell	TET2	17.2471	-0.0161725	0.240206	-0.0673275	0.946321	0.999292
GZMK+ CD56dim NK cell	TEX264	20.4335	-0.0299739	0.205156	-0.146103	0.88384	0.999292
GZMK+ CD56dim NK cell	TFAM	23.4768	0.236826	0.194765	1.21596	0.224001	0.999292
GZMK+ CD56dim NK cell	TFCP2	6.40349	0.0570358	0.338341	0.168575	0.866131	0.999292
GZMK+ CD56dim NK cell	TFDP1	6.63841	0.166284	0.312845	0.531522	0.595057	0.999292
GZMK+ CD56dim NK cell	TFDP2	34.6542	-0.0215236	0.171615	-0.125418	0.900192	0.999292
GZMK+ CD56dim NK cell	TFG	10.2455	-0.144348	0.267079	-0.540471	0.588872	0.999292
GZMK+ CD56dim NK cell	TFIP11	6.62185	0.0494715	0.358401	0.138034	0.890214	0.999292
GZMK+ CD56dim NK cell	TFPT	7.22776	-0.114881	0.315811	-0.363766	0.716032	0.999292
GZMK+ CD56dim NK cell	TGFB1	82.8933	-0.0703859	0.156553	-0.449598	0.653	0.999292
GZMK+ CD56dim NK cell	TGFBR1	14.2663	0.204321	0.236776	0.862932	0.388175	0.999292
GZMK+ CD56dim NK cell	TGFBR2	27.1625	0.044736	0.206632	0.216501	0.828597	0.999292
GZMK+ CD56dim NK cell	TGFBR3	32.3428	0.0372601	0.180454	0.206479	0.836416	0.999292
GZMK+ CD56dim NK cell	TGIF1	6.70129	-0.043532	0.314172	-0.138561	0.889797	0.999292
GZMK+ CD56dim NK cell	TGOLN2	47.8024	-0.110542	0.17797	-0.62113	0.534514	0.999292
GZMK+ CD56dim NK cell	TGS1	16.0957	0.0860686	0.219078	0.392868	0.694417	0.999292
GZMK+ CD56dim NK cell	THADA	6.65019	0.0884704	0.344931	0.256487	0.797575	0.999292
GZMK+ CD56dim NK cell	THAP1	11.1796	-0.160818	0.270216	-0.595148	0.551745	0.999292
GZMK+ CD56dim NK cell	THAP11	14.216	-0.49178	0.232661	-2.11371	0.0345396	0.999292
GZMK+ CD56dim NK cell	THAP12	20.2648	-0.181456	0.193795	-0.936329	0.349104	0.999292
GZMK+ CD56dim NK cell	THAP5	11.7346	-0.0721921	0.248377	-0.290656	0.771315	0.999292
GZMK+ CD56dim NK cell	THAP6	5.67225	-0.00227509	0.331053	-0.00687227	0.994517	0.999292
GZMK+ CD56dim NK cell	THAP7	7.5652	-0.0809811	0.298549	-0.271249	0.786199	0.999292
GZMK+ CD56dim NK cell	THAP9-AS1	7.76791	0.101781	0.314404	0.323727	0.746144	0.999292
GZMK+ CD56dim NK cell	THEM4	10.0875	-0.38081	0.261059	-1.45871	0.144644	0.999292
GZMK+ CD56dim NK cell	THEMIS2	10.8151	0.26988	0.255474	1.05639	0.290792	0.999292
GZMK+ CD56dim NK cell	THOC1	10.7976	-0.20784	0.27119	-0.7664	0.443438	0.999292
GZMK+ CD56dim NK cell	THOC2	28.4317	0.100897	0.194112	0.519786	0.603213	0.999292
GZMK+ CD56dim NK cell	THOC3	8.57733	-0.148883	0.283326	-0.525482	0.599248	0.999292
GZMK+ CD56dim NK cell	THOC5	6.65668	-0.278361	0.331599	-0.839451	0.401216	0.999292
GZMK+ CD56dim NK cell	THOC6	5.21069	0.668635	0.363245	1.84073	0.0656612	0.999292
GZMK+ CD56dim NK cell	THOC7	41.7582	-0.031849	0.158605	-0.200807	0.84085	0.999292
GZMK+ CD56dim NK cell	THRA	12.8578	-0.459769	0.243402	-1.88893	0.0589008	0.999292
GZMK+ CD56dim NK cell	THRAP3	65.5163	-0.169435	0.133759	-1.26672	0.205256	0.999292
GZMK+ CD56dim NK cell	THUMPD1	36.3538	0.125414	0.182142	0.688551	0.491106	0.999292
GZMK+ CD56dim NK cell	THUMPD2	6.79337	0.29796	0.327834	0.908876	0.363416	0.999292
GZMK+ CD56dim NK cell	THUMPD3	11.0135	-0.0386613	0.254969	-0.151631	0.879478	0.999292
GZMK+ CD56dim NK cell	THUMPD3-AS1	21.822	0.156368	0.199228	0.784868	0.432531	0.999292
GZMK+ CD56dim NK cell	THYN1	15.3698	0.0317488	0.236912	0.134011	0.893394	0.999292
GZMK+ CD56dim NK cell	TIA1	15.5607	-0.16409	0.252266	-0.650464	0.515393	0.999292
GZMK+ CD56dim NK cell	TIAL1	35.8515	0.0217976	0.159994	0.13624	0.891632	0.999292
GZMK+ CD56dim NK cell	TIFA	6.99878	-0.294483	0.311465	-0.945474	0.344417	0.999292
GZMK+ CD56dim NK cell	TIGIT	48.3122	0.218759	0.169995	1.28685	0.198145	0.999292
GZMK+ CD56dim NK cell	TIMM10	15.8473	-0.20612	0.228999	-0.900091	0.368072	0.999292
GZMK+ CD56dim NK cell	TIMM10B	11.4383	0.123482	0.255622	0.483062	0.629052	0.999292
GZMK+ CD56dim NK cell	TIMM13	22.5255	0.191314	0.209614	0.912692	0.361404	0.999292
GZMK+ CD56dim NK cell	TIMM17A	9.31906	0.227115	0.278917	0.814274	0.415488	0.999292
GZMK+ CD56dim NK cell	TIMM17B	14.7238	-0.0667594	0.233582	-0.285807	0.775026	0.999292
GZMK+ CD56dim NK cell	TIMM22	7.10079	-0.511512	0.330536	-1.54752	0.121737	0.999292
GZMK+ CD56dim NK cell	TIMM29	10.0719	0.00273727	0.265195	0.0103217	0.991765	0.999292
GZMK+ CD56dim NK cell	TIMM44	8.20402	-0.429955	0.307421	-1.39859	0.161937	0.999292
GZMK+ CD56dim NK cell	TIMM50	5.54809	0.106556	0.379722	0.280616	0.779005	0.999292
GZMK+ CD56dim NK cell	TIMM8B	25.6368	-0.0552013	0.192242	-0.287145	0.774001	0.999292
GZMK+ CD56dim NK cell	TIMM9	11.1977	-0.328622	0.253722	-1.29521	0.195249	0.999292
GZMK+ CD56dim NK cell	TIMMDC1	12.3169	0.0564803	0.263195	0.214595	0.830083	0.999292
GZMK+ CD56dim NK cell	TIMP1	13.5978	-0.157968	0.267931	-0.589585	0.555469	0.999292
GZMK+ CD56dim NK cell	TINF2	18.8639	-0.199452	0.218026	-0.914809	0.360292	0.999292
GZMK+ CD56dim NK cell	TIPARP	8.72682	-0.10377	0.288075	-0.36022	0.718682	0.999292
GZMK+ CD56dim NK cell	TIPRL	19.562	-0.140938	0.1969	-0.715784	0.474125	0.999292
GZMK+ CD56dim NK cell	TKT	28.5753	-0.0095487	0.195131	-0.0489349	0.960971	0.999292
GZMK+ CD56dim NK cell	TLE1	11.2174	0.044079	0.254282	0.173347	0.862379	0.999292
GZMK+ CD56dim NK cell	TLE4	49.9235	-0.0697067	0.162035	-0.430196	0.667053	0.999292
GZMK+ CD56dim NK cell	TLK1	27.117	-0.0571898	0.177939	-0.321402	0.747906	0.999292
GZMK+ CD56dim NK cell	TLK2	14.1356	-0.0465372	0.279116	-0.166731	0.867582	0.999292
GZMK+ CD56dim NK cell	TLN1	146.842	0.101574	0.124236	0.817591	0.413591	0.999292
GZMK+ CD56dim NK cell	TLNRD1	6.90104	0.182476	0.30865	0.591208	0.554381	0.999292
GZMK+ CD56dim NK cell	TLR1	5.29254	0.0497065	0.354141	0.140358	0.888377	0.999292
GZMK+ CD56dim NK cell	TM2D1	17.8564	0.061988	0.227722	0.272209	0.785461	0.999292
GZMK+ CD56dim NK cell	TM2D3	10.2723	-0.0274172	0.268311	-0.102184	0.91861	0.999292
GZMK+ CD56dim NK cell	TM7SF3	8.71697	-0.257943	0.289464	-0.891105	0.372873	0.999292
GZMK+ CD56dim NK cell	TM9SF3	35.7685	0.0378472	0.182802	0.20704	0.835979	0.999292
GZMK+ CD56dim NK cell	TM9SF4	7.088	-0.0887248	0.306373	-0.289597	0.772125	0.999292
GZMK+ CD56dim NK cell	TMA16	12.925	-0.242569	0.236792	-1.0244	0.305649	0.999292
GZMK+ CD56dim NK cell	TMA7	234.515	-0.0610277	0.134426	-0.453987	0.649838	0.999292
GZMK+ CD56dim NK cell	TMBIM1	7.0808	0.384948	0.315015	1.222	0.221708	0.999292
GZMK+ CD56dim NK cell	TMBIM4	61.3371	0.0201371	0.150488	0.133812	0.893551	0.999292
GZMK+ CD56dim NK cell	TMBIM6	93.6496	-0.00819195	0.14788	-0.0553961	0.955823	0.999292
GZMK+ CD56dim NK cell	TMC6	26.6803	-0.015322	0.174069	-0.0880228	0.929859	0.999292
GZMK+ CD56dim NK cell	TMC8	20.6248	0.127301	0.205417	0.619719	0.535443	0.999292
GZMK+ CD56dim NK cell	TMCO1	40.6751	-0.126516	0.162219	-0.779906	0.435446	0.999292
GZMK+ CD56dim NK cell	TMCO3	6.12583	-0.64404	0.341851	-1.88398	0.0595677	0.999292
GZMK+ CD56dim NK cell	TMED1	9.80667	0.164211	0.27658	0.593719	0.5527	0.999292
GZMK+ CD56dim NK cell	TMED10	47.7112	0.00981265	0.143657	0.068306	0.945542	0.999292
GZMK+ CD56dim NK cell	TMED2	32.6888	0.0411678	0.17804	0.231227	0.817138	0.999292
GZMK+ CD56dim NK cell	TMED3	9.40665	-0.00256454	0.292263	-0.00877478	0.992999	0.999292
GZMK+ CD56dim NK cell	TMED4	28.9285	0.0500138	0.171791	0.291132	0.770951	0.999292
GZMK+ CD56dim NK cell	TMED5	18.8292	-0.105157	0.214946	-0.489227	0.624681	0.999292
GZMK+ CD56dim NK cell	TMED7	8.45129	0.0713073	0.291405	0.244702	0.806687	0.999292
GZMK+ CD56dim NK cell	TMED9	35.5715	0.0135044	0.178306	0.0757372	0.939628	0.999292
GZMK+ CD56dim NK cell	TMEM101	6.80921	-0.161072	0.331855	-0.485369	0.627415	0.999292
GZMK+ CD56dim NK cell	TMEM106B	16.4338	-0.00671303	0.227195	-0.0295474	0.976428	0.999292
GZMK+ CD56dim NK cell	TMEM107	13.5911	-0.24861	0.262569	-0.946837	0.343722	0.999292
GZMK+ CD56dim NK cell	TMEM109	17.7395	0.245542	0.22265	1.10282	0.270107	0.999292
GZMK+ CD56dim NK cell	TMEM11	7.46683	-0.365021	0.313411	-1.16467	0.244152	0.999292
GZMK+ CD56dim NK cell	TMEM120B	19.0239	-0.111773	0.223994	-0.498998	0.61778	0.999292
GZMK+ CD56dim NK cell	TMEM123	40.016	-0.0749197	0.155123	-0.482969	0.629117	0.999292
GZMK+ CD56dim NK cell	TMEM126A	12.4741	-0.0906378	0.252657	-0.358739	0.71979	0.999292
GZMK+ CD56dim NK cell	TMEM126B	18.6786	-0.269983	0.209553	-1.28838	0.197615	0.999292
GZMK+ CD56dim NK cell	TMEM131	12.5263	0.374472	0.250765	1.49332	0.135354	0.999292
GZMK+ CD56dim NK cell	TMEM131L	14.4681	0.127452	0.260292	0.48965	0.624382	0.999292
GZMK+ CD56dim NK cell	TMEM134	19.529	-0.0997827	0.218774	-0.4561	0.648318	0.999292
GZMK+ CD56dim NK cell	TMEM138	7.85937	0.369447	0.302412	1.22167	0.221834	0.999292
GZMK+ CD56dim NK cell	TMEM141	22.8859	-0.0743933	0.218214	-0.340919	0.733165	0.999292
GZMK+ CD56dim NK cell	TMEM147	12.3873	-0.383568	0.249741	-1.53587	0.124571	0.999292
GZMK+ CD56dim NK cell	TMEM14B	38.7644	-0.0579013	0.17264	-0.335388	0.737333	0.999292
GZMK+ CD56dim NK cell	TMEM14C	13.5397	0.162321	0.247044	0.657052	0.511148	0.999292
GZMK+ CD56dim NK cell	TMEM156	12.0859	-0.0201697	0.251896	-0.0800717	0.93618	0.999292
GZMK+ CD56dim NK cell	TMEM160	37.8892	-0.040107	0.175039	-0.229131	0.818767	0.999292
GZMK+ CD56dim NK cell	TMEM161B	8.07622	-0.0203994	0.30285	-0.0673583	0.946296	0.999292
GZMK+ CD56dim NK cell	TMEM161B-AS1	9.11433	-0.147848	0.271292	-0.544977	0.58577	0.999292
GZMK+ CD56dim NK cell	TMEM165	24.3032	0.0134128	0.193623	0.0692726	0.944773	0.999292
GZMK+ CD56dim NK cell	TMEM167A	18.643	0.206953	0.211335	0.979266	0.327449	0.999292
GZMK+ CD56dim NK cell	TMEM167B	8.9774	0.23574	0.275657	0.855192	0.392445	0.999292
GZMK+ CD56dim NK cell	TMEM168	7.27546	0.028225	0.325276	0.0867724	0.930852	0.999292
GZMK+ CD56dim NK cell	TMEM170A	13.4898	-0.0213527	0.228736	-0.0933508	0.925625	0.999292
GZMK+ CD56dim NK cell	TMEM173	10.2329	-0.182021	0.278632	-0.653266	0.513585	0.999292
GZMK+ CD56dim NK cell	TMEM179B	22.3873	-0.149108	0.224367	-0.664574	0.506323	0.999292
GZMK+ CD56dim NK cell	TMEM18	14.3078	-0.110755	0.245246	-0.451608	0.651551	0.999292
GZMK+ CD56dim NK cell	TMEM181	10.3761	0.462548	0.26208	1.76491	0.0775787	0.999292
GZMK+ CD56dim NK cell	TMEM183A	13.6708	-0.305944	0.235686	-1.2981	0.194254	0.999292
GZMK+ CD56dim NK cell	TMEM19	6.84559	0.225085	0.32822	0.685775	0.492855	0.999292
GZMK+ CD56dim NK cell	TMEM192	7.94014	-0.135604	0.304641	-0.445127	0.656228	0.999292
GZMK+ CD56dim NK cell	TMEM203	14.0389	-0.0244287	0.231006	-0.105749	0.915781	0.999292
GZMK+ CD56dim NK cell	TMEM204	7.06934	-0.0461572	0.327636	-0.140879	0.887965	0.999292
GZMK+ CD56dim NK cell	TMEM205	6.56055	-0.119471	0.333753	-0.357962	0.720372	0.999292
GZMK+ CD56dim NK cell	TMEM208	21.4074	-0.160674	0.205724	-0.781017	0.434792	0.999292
GZMK+ CD56dim NK cell	TMEM216	7.06752	-0.128235	0.326977	-0.392185	0.694921	0.999292
GZMK+ CD56dim NK cell	TMEM218	6.62315	-0.00565698	0.329801	-0.0171527	0.986315	0.999292
GZMK+ CD56dim NK cell	TMEM219	23.3312	0.0765352	0.205621	0.372215	0.709733	0.999292
GZMK+ CD56dim NK cell	TMEM222	7.01339	-0.432312	0.316079	-1.36774	0.171395	0.999292
GZMK+ CD56dim NK cell	TMEM223	15.107	-0.46216	0.249629	-1.85138	0.0641144	0.999292
GZMK+ CD56dim NK cell	TMEM230	35.5335	-0.089258	0.199816	-0.4467	0.655092	0.999292
GZMK+ CD56dim NK cell	TMEM238	16.2856	0.0137902	0.238893	0.0577256	0.953967	0.999292
GZMK+ CD56dim NK cell	TMEM242	13.8944	-0.137381	0.241503	-0.568858	0.569453	0.999292
GZMK+ CD56dim NK cell	TMEM243	19.5649	0.0855873	0.208429	0.41063	0.681344	0.999292
GZMK+ CD56dim NK cell	TMEM245	6.39543	0.0276034	0.356351	0.0774612	0.938257	0.999292
GZMK+ CD56dim NK cell	TMEM248	16.2998	-0.0678824	0.225717	-0.300741	0.763612	0.999292
GZMK+ CD56dim NK cell	TMEM250	7.5128	0.321139	0.30147	1.06524	0.286766	0.999292
GZMK+ CD56dim NK cell	TMEM251	6.6432	0.212647	0.324878	0.654545	0.512761	0.999292
GZMK+ CD56dim NK cell	TMEM256	22.066	-0.0252225	0.212187	-0.118869	0.905379	0.999292
GZMK+ CD56dim NK cell	TMEM258	68.785	-0.148846	0.137922	-1.07921	0.280496	0.999292
GZMK+ CD56dim NK cell	TMEM259	19.1057	0.0634529	0.203773	0.31139	0.755504	0.999292
GZMK+ CD56dim NK cell	TMEM263	12.7235	-0.0414353	0.236806	-0.174975	0.861099	0.999292
GZMK+ CD56dim NK cell	TMEM30A	19.9036	-0.152889	0.232703	-0.657017	0.51117	0.999292
GZMK+ CD56dim NK cell	TMEM33	10.1723	-0.179531	0.287088	-0.625352	0.53174	0.999292
GZMK+ CD56dim NK cell	TMEM41B	11.5504	-0.0319079	0.251397	-0.126922	0.899002	0.999292
GZMK+ CD56dim NK cell	TMEM42	5.36001	-0.244137	0.407082	-0.599724	0.54869	0.999292
GZMK+ CD56dim NK cell	TMEM43	9.53599	-0.262834	0.271949	-0.966483	0.333803	0.999292
GZMK+ CD56dim NK cell	TMEM50A	53.8708	0.0484758	0.150646	0.321787	0.747614	0.999292
GZMK+ CD56dim NK cell	TMEM50B	13.8263	-0.0973365	0.231588	-0.4203	0.674266	0.999292
GZMK+ CD56dim NK cell	TMEM59	68.3368	-0.0695331	0.174777	-0.39784	0.690748	0.999292
GZMK+ CD56dim NK cell	TMEM63A	9.00675	-0.368265	0.29851	-1.23368	0.217322	0.999292
GZMK+ CD56dim NK cell	TMEM65	11.0121	0.453019	0.271141	1.67079	0.0947639	0.999292
GZMK+ CD56dim NK cell	TMEM70	7.84887	0.280511	0.316835	0.885353	0.375966	0.999292
GZMK+ CD56dim NK cell	TMEM71	12.0464	0.0111468	0.246453	0.0452287	0.963925	0.999292
GZMK+ CD56dim NK cell	TMEM80	6.05858	0.10226	0.340176	0.30061	0.763712	0.999292
GZMK+ CD56dim NK cell	TMEM87A	17.1612	-0.0041219	0.212138	-0.0194302	0.984498	0.999292
GZMK+ CD56dim NK cell	TMEM87B	6.72355	0.431902	0.32151	1.34336	0.179156	0.999292
GZMK+ CD56dim NK cell	TMEM9B	21.4428	-0.0606467	0.195831	-0.309688	0.756798	0.999292
GZMK+ CD56dim NK cell	TMF1	28.2794	-0.0726794	0.178742	-0.406615	0.68429	0.999292
GZMK+ CD56dim NK cell	TMIGD2	23.6894	-0.0713744	0.19866	-0.359279	0.719386	0.999292
GZMK+ CD56dim NK cell	TMOD3	49.274	0.0486905	0.161084	0.302268	0.762448	0.999292
GZMK+ CD56dim NK cell	TMPO	36.6194	0.092462	0.155829	0.593356	0.552943	0.999292
GZMK+ CD56dim NK cell	TMSB10	1356.38	0.0226019	0.135426	0.166895	0.867453	0.999292
GZMK+ CD56dim NK cell	TMSB4X	2151.7	-0.00547223	0.110491	-0.0495265	0.9605	0.999292
GZMK+ CD56dim NK cell	TMUB1	12.3274	-0.106578	0.275936	-0.386242	0.699317	0.999292
GZMK+ CD56dim NK cell	TMUB2	7.29319	-0.445024	0.32754	-1.35869	0.174246	0.999292
GZMK+ CD56dim NK cell	TMX1	13.3482	-0.20328	0.240917	-0.843775	0.398795	0.999292
GZMK+ CD56dim NK cell	TMX2	5.84878	-0.158516	0.329187	-0.481539	0.630133	0.999292
GZMK+ CD56dim NK cell	TMX3	11.7434	0.136161	0.249627	0.545458	0.585438	0.999292
GZMK+ CD56dim NK cell	TMX4	34.5709	-0.080456	0.165688	-0.485586	0.627261	0.999292
GZMK+ CD56dim NK cell	TNFAIP3	10.442	-0.0029558	0.297964	-0.00992	0.992085	0.999292
GZMK+ CD56dim NK cell	TNFAIP8	63.9943	0.00452102	0.13964	0.0323763	0.974172	0.999292
GZMK+ CD56dim NK cell	TNFAIP8L2	11.092	0.156277	0.274114	0.570117	0.568599	0.999292
GZMK+ CD56dim NK cell	TNFRSF14	26.2516	0.319693	0.184248	1.73513	0.0827184	0.999292
GZMK+ CD56dim NK cell	TNFRSF18	18.6275	0.30665	0.226606	1.35323	0.175984	0.999292
GZMK+ CD56dim NK cell	TNFRSF1A	14.0894	-0.0146802	0.236203	-0.0621506	0.950443	0.999292
GZMK+ CD56dim NK cell	TNFRSF1B	19.1196	-0.131284	0.201044	-0.653009	0.51375	0.999292
GZMK+ CD56dim NK cell	TNFRSF25	5.24923	-0.0236454	0.363012	-0.0651368	0.948065	0.999292
GZMK+ CD56dim NK cell	TNFRSF4	5.53778	0.134119	0.371675	0.36085	0.718212	0.999292
GZMK+ CD56dim NK cell	TNFRSF9	5.88294	0.248316	0.362018	0.685921	0.492763	0.999292
GZMK+ CD56dim NK cell	TNFSF10	31.6952	0.0477547	0.181973	0.262427	0.792992	0.999292
GZMK+ CD56dim NK cell	TNFSF12	17.9976	0.223371	0.238502	0.936557	0.348986	0.999292
GZMK+ CD56dim NK cell	TNFSF14	13.4221	0.111069	0.242261	0.458468	0.646616	0.999292
GZMK+ CD56dim NK cell	TNIK	24.2174	-0.0710758	0.215116	-0.330407	0.741093	0.999292
GZMK+ CD56dim NK cell	TNIP1	16.222	0.160283	0.22556	0.710598	0.477333	0.999292
GZMK+ CD56dim NK cell	TNIP2	13.2434	-0.282146	0.235684	-1.19714	0.231253	0.999292
GZMK+ CD56dim NK cell	TNK2	5.01158	0.680321	0.382401	1.77908	0.0752275	0.999292
GZMK+ CD56dim NK cell	TNKS	6.25654	0.0716511	0.32326	0.221652	0.824585	0.999292
GZMK+ CD56dim NK cell	TNKS2	17.2864	0.103616	0.226649	0.457166	0.647552	0.999292
GZMK+ CD56dim NK cell	TNPO1	12.668	0.421353	0.250283	1.68351	0.0922765	0.999292
GZMK+ CD56dim NK cell	TNPO3	7.59263	-0.288363	0.305544	-0.943769	0.345288	0.999292
GZMK+ CD56dim NK cell	TNRC18	6.07385	0.325241	0.324836	1.00125	0.316707	0.999292
GZMK+ CD56dim NK cell	TNRC6A	12.9902	0.00256014	0.263425	0.00971868	0.992246	0.999292
GZMK+ CD56dim NK cell	TNRC6B	57.6598	-0.190921	0.152838	-1.24917	0.211602	0.999292
GZMK+ CD56dim NK cell	TNRC6C	18.0527	-0.280227	0.237447	-1.18017	0.237934	0.999292
GZMK+ CD56dim NK cell	TOB2	7.51916	-0.00863695	0.344651	-0.02506	0.980007	0.999292
GZMK+ CD56dim NK cell	TOGARAM1	6.12949	0.0556615	0.343346	0.162115	0.871215	0.999292
GZMK+ CD56dim NK cell	TOLLIP	7.2197	-0.164433	0.311001	-0.52872	0.597	0.999292
GZMK+ CD56dim NK cell	TOMM20	46.7265	0.0595397	0.153988	0.386651	0.699014	0.999292
GZMK+ CD56dim NK cell	TOMM22	31.1627	-0.199507	0.201191	-0.991631	0.321378	0.999292
GZMK+ CD56dim NK cell	TOMM40	9.37401	0.195084	0.272984	0.714636	0.474834	0.999292
GZMK+ CD56dim NK cell	TOMM5	14.2331	0.10721	0.244603	0.438302	0.661168	0.999292
GZMK+ CD56dim NK cell	TOMM7	192.196	0.0705986	0.126563	0.557814	0.576972	0.999292
GZMK+ CD56dim NK cell	TOMM70	10.0526	-0.339312	0.276876	-1.2255	0.220387	0.999292
GZMK+ CD56dim NK cell	TOP1	34.2977	-0.0314879	0.168931	-0.186394	0.852136	0.999292
GZMK+ CD56dim NK cell	TOP2B	33.175	0.0621466	0.18732	0.331767	0.740065	0.999292
GZMK+ CD56dim NK cell	TOPBP1	13.5525	-0.267467	0.244359	-1.09457	0.273705	0.999292
GZMK+ CD56dim NK cell	TOPORS	11.0213	0.00725858	0.266587	0.0272279	0.978278	0.999292
GZMK+ CD56dim NK cell	TOR1A	11.5754	-0.151158	0.240906	-0.627456	0.53036	0.999292
GZMK+ CD56dim NK cell	TOR1AIP1	18.9048	-0.12999	0.220301	-0.590056	0.555153	0.999292
GZMK+ CD56dim NK cell	TOR1AIP2	14.4298	-0.261875	0.254138	-1.03044	0.302801	0.999292
GZMK+ CD56dim NK cell	TOR2A	8.08063	-0.149309	0.315111	-0.47383	0.635621	0.999292
GZMK+ CD56dim NK cell	TOR3A	7.61093	-0.183247	0.325378	-0.563182	0.573311	0.999292
GZMK+ CD56dim NK cell	TOX	16.5921	-0.230254	0.238779	-0.964298	0.334897	0.999292
GZMK+ CD56dim NK cell	TOX4	21.4342	0.0412292	0.19148	0.215319	0.829519	0.999292
GZMK+ CD56dim NK cell	TP53	7.50603	0.101769	0.304674	0.334024	0.738362	0.999292
GZMK+ CD56dim NK cell	TP53BP1	7.71995	-0.224818	0.343326	-0.654824	0.512581	0.999292
GZMK+ CD56dim NK cell	TP53BP2	8.35361	0.036853	0.316646	0.116386	0.907347	0.999292
GZMK+ CD56dim NK cell	TP53I13	9.67298	-0.0156067	0.261687	-0.0596387	0.952443	0.999292
GZMK+ CD56dim NK cell	TP53RK	8.25917	0.121534	0.291744	0.416576	0.676988	0.999292
GZMK+ CD56dim NK cell	TP53TG1	11.9025	-0.0674409	0.254339	-0.265162	0.790885	0.999292
GZMK+ CD56dim NK cell	TPD52	11.1354	0.295922	0.255784	1.15692	0.247303	0.999292
GZMK+ CD56dim NK cell	TPD52L2	8.47851	0.113088	0.29998	0.376983	0.706186	0.999292
GZMK+ CD56dim NK cell	TPGS1	17.7133	-0.214805	0.217972	-0.985468	0.324394	0.999292
GZMK+ CD56dim NK cell	TPGS2	11.7198	-0.318433	0.258526	-1.23173	0.218051	0.999292
GZMK+ CD56dim NK cell	TPI1	84.5085	-0.0450204	0.161771	-0.278298	0.780784	0.999292
GZMK+ CD56dim NK cell	TPM3	202.901	-0.000765753	0.12734	-0.00601343	0.995202	0.999292
GZMK+ CD56dim NK cell	TPM4	54.3131	0.00433079	0.159735	0.0271124	0.97837	0.999292
GZMK+ CD56dim NK cell	TPMT	8.97289	0.112968	0.278557	0.405547	0.685076	0.999292
GZMK+ CD56dim NK cell	TPP1	7.49571	0.0854059	0.311826	0.27389	0.784169	0.999292
GZMK+ CD56dim NK cell	TPP2	21.6331	-0.056628	0.211107	-0.268243	0.788512	0.999292
GZMK+ CD56dim NK cell	TPR	72.8637	0.0346028	0.140986	0.245434	0.806121	0.999292
GZMK+ CD56dim NK cell	TPRG1L	9.29936	0.0398451	0.27971	0.142451	0.886723	0.999292
GZMK+ CD56dim NK cell	TPRKB	17.8173	-0.104724	0.220953	-0.473964	0.635526	0.999292
GZMK+ CD56dim NK cell	TPST2	48.4302	-0.0977335	0.157139	-0.621957	0.53397	0.999292
GZMK+ CD56dim NK cell	TPT1	1745.6	-0.0588588	0.10515	-0.559762	0.575641	0.999292
GZMK+ CD56dim NK cell	TRA2A	34.5935	0.0384693	0.163279	0.235605	0.813739	0.999292
GZMK+ CD56dim NK cell	TRA2B	62.5968	-0.164463	0.179624	-0.915592	0.359881	0.999292
GZMK+ CD56dim NK cell	TRABD	23.7631	-0.134664	0.199237	-0.675901	0.499104	0.999292
GZMK+ CD56dim NK cell	TRAC	14.2147	0.0108071	0.271679	0.0397788	0.968269	0.999292
GZMK+ CD56dim NK cell	TRADD	14.1142	-0.0785856	0.257845	-0.304778	0.760535	0.999292
GZMK+ CD56dim NK cell	TRAF3IP3	108.241	-0.000273398	0.122886	-0.00222481	0.998225	0.999292
GZMK+ CD56dim NK cell	TRAF5	27.9499	0.117038	0.204195	0.573171	0.566529	0.999292
GZMK+ CD56dim NK cell	TRAFD1	7.53043	0.11379	0.302785	0.37581	0.707058	0.999292
GZMK+ CD56dim NK cell	TRAK2	8.21466	-0.000661508	0.320329	-0.00206509	0.998352	0.999292
GZMK+ CD56dim NK cell	TRAM1	37.5002	-0.0734198	0.169262	-0.433765	0.664459	0.999292
GZMK+ CD56dim NK cell	TRANK1	23.1977	0.0622348	0.21768	0.2859	0.774955	0.999292
GZMK+ CD56dim NK cell	TRAPPC1	69.8796	-0.173278	0.174387	-0.99364	0.320398	0.999292
GZMK+ CD56dim NK cell	TRAPPC10	34.3756	0.115126	0.186301	0.617956	0.536604	0.999292
GZMK+ CD56dim NK cell	TRAPPC12	6.80167	0.183886	0.317605	0.578976	0.562605	0.999292
GZMK+ CD56dim NK cell	TRAPPC2	23.4637	0.0113389	0.201003	0.0564116	0.955014	0.999292
GZMK+ CD56dim NK cell	TRAPPC2B	8.99326	-0.00981144	0.288166	-0.0340479	0.972839	0.999292
GZMK+ CD56dim NK cell	TRAPPC2L	18.9632	-0.0385531	0.225542	-0.170935	0.864275	0.999292
GZMK+ CD56dim NK cell	TRAPPC3	14.3802	0.145742	0.230541	0.632175	0.527272	0.999292
GZMK+ CD56dim NK cell	TRAPPC4	19.6528	0.0557064	0.231309	0.240831	0.809686	0.999292
GZMK+ CD56dim NK cell	TRAPPC6A	33.3165	0.112918	0.18384	0.61422	0.53907	0.999292
GZMK+ CD56dim NK cell	TRAPPC6B	10.7331	-0.20751	0.264949	-0.783209	0.433504	0.999292
GZMK+ CD56dim NK cell	TRAPPC8	7.96112	-0.00168333	0.295424	-0.00569802	0.995454	0.999292
GZMK+ CD56dim NK cell	TRAT1	5.53937	0.0213678	0.371206	0.057563	0.954097	0.999292
GZMK+ CD56dim NK cell	TRBC1	101.395	0.164266	0.138793	1.18354	0.236597	0.999292
GZMK+ CD56dim NK cell	TRBC2	84.8521	-0.0481206	0.13211	-0.364246	0.715674	0.999292
GZMK+ CD56dim NK cell	TRDC	227.959	0.075458	0.141831	0.532028	0.594707	0.999292
GZMK+ CD56dim NK cell	TRG-AS1	21.4432	-0.27821	0.20059	-1.38696	0.165454	0.999292
GZMK+ CD56dim NK cell	TRGC1	33.7105	-0.0194144	0.179919	-0.107906	0.91407	0.999292
GZMK+ CD56dim NK cell	TRGC2	15.5042	0.123613	0.217548	0.568211	0.569892	0.999292
GZMK+ CD56dim NK cell	TRGV9	8.72684	0.167746	0.28752	0.583421	0.55961	0.999292
GZMK+ CD56dim NK cell	TRIAP1	11.8835	0.0584754	0.25767	0.226939	0.820471	0.999292
GZMK+ CD56dim NK cell	TRIB2	12.705	0.200267	0.25526	0.784561	0.432711	0.999292
GZMK+ CD56dim NK cell	TRIM11	7.8506	-0.101132	0.307022	-0.329395	0.741857	0.999292
GZMK+ CD56dim NK cell	TRIM13	12.2207	0.384331	0.257379	1.49325	0.135372	0.999292
GZMK+ CD56dim NK cell	TRIM14	8.59206	-0.0938916	0.283583	-0.331091	0.740576	0.999292
GZMK+ CD56dim NK cell	TRIM21	8.57255	0.0861501	0.29483	0.292202	0.770132	0.999292
GZMK+ CD56dim NK cell	TRIM22	41.6269	0.185623	0.170036	1.09166	0.274981	0.999292
GZMK+ CD56dim NK cell	TRIM23	7.06629	-0.1685	0.35063	-0.480563	0.630827	0.999292
GZMK+ CD56dim NK cell	TRIM24	8.24109	-0.243416	0.285864	-0.851512	0.394485	0.999292
GZMK+ CD56dim NK cell	TRIM26	7.83459	-0.043499	0.29457	-0.147669	0.882604	0.999292
GZMK+ CD56dim NK cell	TRIM27	13.3837	-0.204955	0.23576	-0.869338	0.384662	0.999292
GZMK+ CD56dim NK cell	TRIM28	12.588	-0.19289	0.245057	-0.787122	0.431211	0.999292
GZMK+ CD56dim NK cell	TRIM33	18.7895	0.0167526	0.251412	0.0666339	0.946873	0.999292
GZMK+ CD56dim NK cell	TRIM38	27.3642	0.0974463	0.183315	0.531577	0.595019	0.999292
GZMK+ CD56dim NK cell	TRIM4	9.39125	0.156377	0.27882	0.560851	0.574899	0.999292
GZMK+ CD56dim NK cell	TRIM44	32.0293	0.0148205	0.205021	0.0722877	0.942373	0.999292
GZMK+ CD56dim NK cell	TRIM5	7.51236	-0.132559	0.297911	-0.444963	0.656347	0.999292
GZMK+ CD56dim NK cell	TRIM52	18.1655	0.166487	0.267238	0.622993	0.533289	0.999292
GZMK+ CD56dim NK cell	TRIM56	22.4158	-0.0978131	0.260423	-0.375593	0.70722	0.999292
GZMK+ CD56dim NK cell	TRIM69	6.57253	0.0102616	0.32105	0.0319625	0.974502	0.999292
GZMK+ CD56dim NK cell	TRIM73	18.4925	0.158866	0.238857	0.665109	0.505981	0.999292
GZMK+ CD56dim NK cell	TRIM8	13.2445	0.154708	0.233767	0.661804	0.508097	0.999292
GZMK+ CD56dim NK cell	TRIOBP	7.6211	0.31665	0.31954	0.990956	0.321707	0.999292
GZMK+ CD56dim NK cell	TRIP11	23.1665	-0.258128	0.202102	-1.27722	0.201525	0.999292
GZMK+ CD56dim NK cell	TRIP12	32.9521	0.0561736	0.227333	0.247098	0.804833	0.999292
GZMK+ CD56dim NK cell	TRIP4	8.17857	0.047382	0.28617	0.165573	0.868493	0.999292
GZMK+ CD56dim NK cell	TRIR	107.067	-0.0742872	0.149156	-0.498049	0.61845	0.999292
GZMK+ CD56dim NK cell	TRMT10B	7.81985	0.119474	0.293368	0.407251	0.683823	0.999292
GZMK+ CD56dim NK cell	TRMT10C	14.2178	0.108639	0.228837	0.474744	0.63497	0.999292
GZMK+ CD56dim NK cell	TRMT11	7.2194	0.285964	0.310842	0.919964	0.357592	0.999292
GZMK+ CD56dim NK cell	TRMT112	57.0815	-0.0717725	0.177785	-0.403703	0.686431	0.999292
GZMK+ CD56dim NK cell	TRMT13	8.46007	-0.165434	0.290739	-0.569011	0.569348	0.999292
GZMK+ CD56dim NK cell	TRMT6	11.6002	-0.526616	0.259713	-2.02768	0.0425928	0.999292
GZMK+ CD56dim NK cell	TRMU	6.09734	-0.164059	0.342002	-0.479701	0.63144	0.999292
GZMK+ CD56dim NK cell	TRNAU1AP	11.3717	-0.0755292	0.25508	-0.296099	0.767154	0.999292
GZMK+ CD56dim NK cell	TRNT1	10.3084	0.366716	0.263809	1.39008	0.164503	0.999292
GZMK+ CD56dim NK cell	TROVE2	31.6561	-0.0642821	0.167441	-0.383908	0.701047	0.999292
GZMK+ CD56dim NK cell	TRPC4AP	10.289	0.293738	0.273029	1.07585	0.281994	0.999292
GZMK+ CD56dim NK cell	TRPM7	15.7664	0.249735	0.251352	0.993565	0.320435	0.999292
GZMK+ CD56dim NK cell	TRPS1	6.89795	-0.0616286	0.319846	-0.192682	0.847208	0.999292
GZMK+ CD56dim NK cell	TRPV2	10.8046	0.0778507	0.253052	0.307647	0.758351	0.999292
GZMK+ CD56dim NK cell	TRRAP	9.36921	-0.0913689	0.302528	-0.302017	0.762639	0.999292
GZMK+ CD56dim NK cell	TSC1	5.80712	0.463727	0.342361	1.3545	0.175578	0.999292
GZMK+ CD56dim NK cell	TSC2	6.44292	0.185065	0.333401	0.55508	0.57884	0.999292
GZMK+ CD56dim NK cell	TSC22D1	7.7325	0.339234	0.32063	1.05802	0.290044	0.999292
GZMK+ CD56dim NK cell	TSC22D2	6.23992	-0.400898	0.329631	-1.2162	0.223907	0.999292
GZMK+ CD56dim NK cell	TSC22D3	78.5981	-0.0982935	0.189333	-0.519156	0.603652	0.999292
GZMK+ CD56dim NK cell	TSC22D4	27.5993	0.109986	0.20939	0.525269	0.599396	0.999292
GZMK+ CD56dim NK cell	TSEN15	13.036	-0.0523473	0.241872	-0.216426	0.828656	0.999292
GZMK+ CD56dim NK cell	TSEN34	8.0482	-0.163493	0.289232	-0.565267	0.571892	0.999292
GZMK+ CD56dim NK cell	TSEN54	23.8049	0.0602257	0.200654	0.300147	0.764065	0.999292
GZMK+ CD56dim NK cell	TSFM	10.0608	-0.187017	0.28984	-0.645242	0.51877	0.999292
GZMK+ CD56dim NK cell	TSG101	11.3198	-0.248527	0.259092	-0.959223	0.337447	0.999292
GZMK+ CD56dim NK cell	TSGA10	5.3279	0.49652	0.35188	1.41105	0.15823	0.999292
GZMK+ CD56dim NK cell	TSHZ1	9.39385	0.174503	0.280342	0.622466	0.533636	0.999292
GZMK+ CD56dim NK cell	TSN	17.1692	-0.18571	0.215825	-0.860465	0.389533	0.999292
GZMK+ CD56dim NK cell	TSNAX	18.8463	-0.0532364	0.213572	-0.249267	0.803154	0.999292
GZMK+ CD56dim NK cell	TSPAN14	18.6475	-0.386957	0.216003	-1.79144	0.0732221	0.999292
GZMK+ CD56dim NK cell	TSPAN2	11.267	0.15283	0.252744	0.604681	0.545391	0.999292
GZMK+ CD56dim NK cell	TSPAN3	17.7008	0.309252	0.216285	1.42983	0.152765	0.999292
GZMK+ CD56dim NK cell	TSPAN31	7.31623	0.118737	0.298396	0.397918	0.690691	0.999292
GZMK+ CD56dim NK cell	TSPAN32	19.4817	-0.0832516	0.202859	-0.410392	0.681518	0.999292
GZMK+ CD56dim NK cell	TSPAN4	9.61396	-0.14799	0.302753	-0.488815	0.624972	0.999292
GZMK+ CD56dim NK cell	TSPAN5	10.014	-0.078027	0.273886	-0.284888	0.77573	0.999292
GZMK+ CD56dim NK cell	TSPO	81.1727	-0.0554016	0.162651	-0.340617	0.733392	0.999292
GZMK+ CD56dim NK cell	TSPOAP1-AS1	10.3655	0.20632	0.280937	0.734399	0.462706	0.999292
GZMK+ CD56dim NK cell	TSPYL1	14.9652	-0.0799107	0.242268	-0.329844	0.741518	0.999292
GZMK+ CD56dim NK cell	TSPYL2	9.77688	0.404602	0.306137	1.32164	0.186289	0.999292
GZMK+ CD56dim NK cell	TSPYL4	7.53028	0.0224141	0.334897	0.0669285	0.946639	0.999292
GZMK+ CD56dim NK cell	TSR1	7.49072	0.00778374	0.321172	0.0242355	0.980665	0.999292
GZMK+ CD56dim NK cell	TSR2	18.2011	-0.152851	0.20372	-0.750298	0.453075	0.999292
GZMK+ CD56dim NK cell	TSR3	19.7437	-0.0691798	0.220737	-0.313404	0.753974	0.999292
GZMK+ CD56dim NK cell	TSSC4	17.2376	0.0159666	0.233584	0.0683547	0.945503	0.999292
GZMK+ CD56dim NK cell	TSTA3	16.4599	-0.224246	0.249037	-0.900455	0.367878	0.999292
GZMK+ CD56dim NK cell	TSTD1	59.9744	0.0211984	0.169601	0.12499	0.900531	0.999292
GZMK+ CD56dim NK cell	TTC1	26.8048	0.0583466	0.175938	0.331631	0.740168	0.999292
GZMK+ CD56dim NK cell	TTC13	6.22019	-0.011288	0.352585	-0.032015	0.97446	0.999292
GZMK+ CD56dim NK cell	TTC14	38.1287	0.166773	0.190451	0.875676	0.381206	0.999292
GZMK+ CD56dim NK cell	TTC17	18.3643	-0.135882	0.233627	-0.58162	0.560822	0.999292
GZMK+ CD56dim NK cell	TTC19	25.1543	0.194278	0.194112	1.00086	0.316897	0.999292
GZMK+ CD56dim NK cell	TTC21B	8.33912	-0.00573169	0.281119	-0.0203889	0.983733	0.999292
GZMK+ CD56dim NK cell	TTC3	38.2544	0.0398115	0.181057	0.219884	0.825961	0.999292
GZMK+ CD56dim NK cell	TTC32	6.85096	-0.301267	0.316471	-0.95196	0.341117	0.999292
GZMK+ CD56dim NK cell	TTC37	20.8886	-0.18781	0.221291	-0.848704	0.396046	0.999292
GZMK+ CD56dim NK cell	TTC38	27.2516	0.0271763	0.202648	0.134106	0.893319	0.999292
GZMK+ CD56dim NK cell	TTC39B	12.9603	0.0583001	0.240741	0.242169	0.808649	0.999292
GZMK+ CD56dim NK cell	TTC39C	23.1242	-0.128436	0.198004	-0.648655	0.516561	0.999292
GZMK+ CD56dim NK cell	TTC5	6.86112	0.103261	0.313735	0.329135	0.742053	0.999292
GZMK+ CD56dim NK cell	TTC9C	8.71191	-0.238956	0.281226	-0.849694	0.395495	0.999292
GZMK+ CD56dim NK cell	TTF1	12.1432	-0.165565	0.251058	-0.659468	0.509595	0.999292
GZMK+ CD56dim NK cell	TTN	7.33528	0.0422244	0.538291	0.0784417	0.937477	0.999292
GZMK+ CD56dim NK cell	TTTY15	2.19101	0.139666	0.747682	0.186799	0.851818	0.999292
GZMK+ CD56dim NK cell	TUBA1A	43.7172	-0.120628	0.210757	-0.572357	0.56708	0.999292
GZMK+ CD56dim NK cell	TUBA1B	41.7473	0.00902046	0.179335	0.0502996	0.959884	0.999292
GZMK+ CD56dim NK cell	TUBA4A	14.5967	-0.0680732	0.245529	-0.277251	0.781587	0.999292
GZMK+ CD56dim NK cell	TUBB	24.7896	0.237828	0.189396	1.25572	0.209218	0.999292
GZMK+ CD56dim NK cell	TUBB4B	20.8853	-0.0131278	0.238424	-0.055061	0.95609	0.999292
GZMK+ CD56dim NK cell	TUBGCP2	23.9519	0.0329638	0.185923	0.177298	0.859274	0.999292
GZMK+ CD56dim NK cell	TUBGCP3	6.84201	0.145927	0.343573	0.424733	0.671031	0.999292
GZMK+ CD56dim NK cell	TUFM	38.083	-0.0924935	0.183127	-0.505078	0.613504	0.999292
GZMK+ CD56dim NK cell	TULP4	16.8422	0.127491	0.222183	0.573808	0.566098	0.999292
GZMK+ CD56dim NK cell	TUSC2	12.8191	0.202037	0.255819	0.789765	0.429665	0.999292
GZMK+ CD56dim NK cell	TUT4	55.5648	0.0578292	0.158288	0.365342	0.714856	0.999292
GZMK+ CD56dim NK cell	TUT7	21.7323	0.0540449	0.259646	0.208148	0.835113	0.999292
GZMK+ CD56dim NK cell	TWF1	8.22067	-0.0936566	0.289891	-0.323075	0.746638	0.999292
GZMK+ CD56dim NK cell	TWF2	30.4927	-0.102244	0.1882	-0.543275	0.586941	0.999292
GZMK+ CD56dim NK cell	TWISTNB	12.5276	-0.095564	0.251047	-0.380662	0.703454	0.999292
GZMK+ CD56dim NK cell	TXK	78.6963	0.0802417	0.150478	0.533245	0.593864	0.999292
GZMK+ CD56dim NK cell	TXLNA	12.0111	0.189893	0.271287	0.69997	0.483946	0.999292
GZMK+ CD56dim NK cell	TXLNG	7.84154	-0.599716	0.304584	-1.96897	0.0489565	0.999292
GZMK+ CD56dim NK cell	TXN	44.9933	0.0277615	0.180972	0.153403	0.878081	0.999292
GZMK+ CD56dim NK cell	TXN2	23.0289	0.0787664	0.20787	0.378921	0.704747	0.999292
GZMK+ CD56dim NK cell	TXNDC12	19.7016	-0.127399	0.215026	-0.592481	0.553528	0.999292
GZMK+ CD56dim NK cell	TXNDC15	10.3315	0.0150229	0.260019	0.057776	0.953927	0.999292
GZMK+ CD56dim NK cell	TXNDC17	19.3688	-0.00693576	0.212682	-0.0326109	0.973985	0.999292
GZMK+ CD56dim NK cell	TXNDC9	16.9506	0.0410401	0.23915	0.171608	0.863746	0.999292
GZMK+ CD56dim NK cell	TXNIP	859.175	0.019478	0.102709	0.189642	0.84959	0.999292
GZMK+ CD56dim NK cell	TXNL1	26.7185	0.0472194	0.19267	0.24508	0.806395	0.999292
GZMK+ CD56dim NK cell	TXNL4A	34.6348	-0.169653	0.188425	-0.90037	0.367923	0.999292
GZMK+ CD56dim NK cell	TXNRD1	15.0221	-0.0635314	0.265054	-0.239693	0.810569	0.999292
GZMK+ CD56dim NK cell	TYMP	11.8122	0.27459	0.260957	1.05224	0.292688	0.999292
GZMK+ CD56dim NK cell	TYROBP	416.191	0.0201236	0.124856	0.161174	0.871956	0.999292
GZMK+ CD56dim NK cell	TYW1	5.74207	-0.111378	0.368973	-0.301859	0.76276	0.999292
GZMK+ CD56dim NK cell	TYW3	11.3856	0.22777	0.258761	0.880233	0.378733	0.999292
GZMK+ CD56dim NK cell	U2AF1L4	6.55977	-0.133393	0.361771	-0.368723	0.712334	0.999292
GZMK+ CD56dim NK cell	U2AF2	14.0445	0.0402346	0.247865	0.162325	0.87105	0.999292
GZMK+ CD56dim NK cell	U2SURP	56.9372	-0.103869	0.147081	-0.706198	0.480065	0.999292
GZMK+ CD56dim NK cell	UBA1	9.54782	-0.342004	0.269024	-1.27128	0.20363	0.999292
GZMK+ CD56dim NK cell	UBA2	25.6886	-0.117707	0.200979	-0.585667	0.558099	0.999292
GZMK+ CD56dim NK cell	UBA3	11.2413	-0.194218	0.25299	-0.76769	0.442671	0.999292
GZMK+ CD56dim NK cell	UBA5	10.5666	-0.298344	0.259545	-1.14949	0.250355	0.999292
GZMK+ CD56dim NK cell	UBA52	486.25	-0.0060349	0.130309	-0.0463124	0.963061	0.999292
GZMK+ CD56dim NK cell	UBA6	12.963	0.083269	0.246276	0.338113	0.735278	0.999292
GZMK+ CD56dim NK cell	UBAC1	11.0189	0.161137	0.272315	0.591729	0.554032	0.999292
GZMK+ CD56dim NK cell	UBAC2	19.8236	-0.0123086	0.207218	-0.0593992	0.952634	0.999292
GZMK+ CD56dim NK cell	UBALD2	38.1964	0.0386812	0.187581	0.206211	0.836626	0.999292
GZMK+ CD56dim NK cell	UBAP1	7.89411	0.0804904	0.293589	0.27416	0.783962	0.999292
GZMK+ CD56dim NK cell	UBAP2	7.73593	0.247964	0.305471	0.811745	0.416938	0.999292
GZMK+ CD56dim NK cell	UBAP2L	13.6623	0.041055	0.241343	0.17011	0.864923	0.999292
GZMK+ CD56dim NK cell	UBB	271.439	0.00767106	0.138538	0.0553715	0.955843	0.999292
GZMK+ CD56dim NK cell	UBC	270.637	0.0350664	0.131994	0.265667	0.790496	0.999292
GZMK+ CD56dim NK cell	UBE2A	19.2091	-0.104934	0.201003	-0.522052	0.601634	0.999292
GZMK+ CD56dim NK cell	UBE2B	43.2714	-0.145334	0.165218	-0.879647	0.379051	0.999292
GZMK+ CD56dim NK cell	UBE2D1	12.0093	-0.102483	0.250633	-0.408895	0.682617	0.999292
GZMK+ CD56dim NK cell	UBE2D2	76.849	-0.0958939	0.16648	-0.576008	0.56461	0.999292
GZMK+ CD56dim NK cell	UBE2D3	72.7259	0.0472547	0.13379	0.353201	0.723938	0.999292
GZMK+ CD56dim NK cell	UBE2E1	10.4801	0.0634752	0.257331	0.246668	0.805166	0.999292
GZMK+ CD56dim NK cell	UBE2E3	24.567	-0.213769	0.239989	-0.890746	0.373066	0.999292
GZMK+ CD56dim NK cell	UBE2F	21.4736	0.2856	0.212241	1.34564	0.178419	0.999292
GZMK+ CD56dim NK cell	UBE2G1	16.8292	0.0114403	0.215244	0.0531505	0.957612	0.999292
GZMK+ CD56dim NK cell	UBE2G2	19.998	-0.169713	0.217036	-0.78196	0.434238	0.999292
GZMK+ CD56dim NK cell	UBE2H	17.0935	0.0148412	0.216512	0.0685469	0.94535	0.999292
GZMK+ CD56dim NK cell	UBE2I	74.8532	-0.123066	0.133644	-0.920846	0.357131	0.999292
GZMK+ CD56dim NK cell	UBE2J1	12.2107	-0.196007	0.237816	-0.824195	0.409829	0.999292
GZMK+ CD56dim NK cell	UBE2J2	17.1783	0.198931	0.223183	0.891335	0.372749	0.999292
GZMK+ CD56dim NK cell	UBE2K	19.2453	-0.0359217	0.212894	-0.16873	0.866009	0.999292
GZMK+ CD56dim NK cell	UBE2L3	42.7437	0.0379025	0.163727	0.231499	0.816928	0.999292
GZMK+ CD56dim NK cell	UBE2L6	27.421	0.00636184	0.180097	0.0353244	0.971821	0.999292
GZMK+ CD56dim NK cell	UBE2M	28.9015	0.0750365	0.204375	0.367151	0.713507	0.999292
GZMK+ CD56dim NK cell	UBE2N	27.9177	-0.326311	0.181788	-1.795	0.0726533	0.999292
GZMK+ CD56dim NK cell	UBE2Q1	14.5206	0.219093	0.264233	0.829167	0.40701	0.999292
GZMK+ CD56dim NK cell	UBE2Q2	23.4651	-0.0106756	0.180305	-0.0592086	0.952786	0.999292
GZMK+ CD56dim NK cell	UBE2R2	18.9127	0.261748	0.20447	1.28013	0.200501	0.999292
GZMK+ CD56dim NK cell	UBE2S	12.0283	-0.028848	0.243687	-0.118381	0.905765	0.999292
GZMK+ CD56dim NK cell	UBE2V1	10.8284	-0.0875443	0.264354	-0.331163	0.740521	0.999292
GZMK+ CD56dim NK cell	UBE2V2	24.091	0.0491151	0.198699	0.247183	0.804766	0.999292
GZMK+ CD56dim NK cell	UBE2W	6.17017	-0.40614	0.328498	-1.23636	0.216326	0.999292
GZMK+ CD56dim NK cell	UBE2Z	11.5173	0.117531	0.242135	0.485396	0.627396	0.999292
GZMK+ CD56dim NK cell	UBE3A	25.7401	0.222299	0.18567	1.19728	0.231197	0.999292
GZMK+ CD56dim NK cell	UBE3C	7.07285	0.00427411	0.319296	0.013386	0.98932	0.999292
GZMK+ CD56dim NK cell	UBE4A	11.6873	0.173317	0.267992	0.646726	0.51781	0.999292
GZMK+ CD56dim NK cell	UBL3	13.1107	0.195845	0.24768	0.790716	0.42911	0.999292
GZMK+ CD56dim NK cell	UBL4A	8.77986	-0.197581	0.301316	-0.655728	0.511999	0.999292
GZMK+ CD56dim NK cell	UBL5	117.843	-0.0354371	0.126011	-0.281223	0.77854	0.999292
GZMK+ CD56dim NK cell	UBL7	5.68813	-0.128082	0.343993	-0.372339	0.70964	0.999292
GZMK+ CD56dim NK cell	UBL7-AS1	5.72352	-0.350565	0.350907	-0.999025	0.317782	0.999292
GZMK+ CD56dim NK cell	UBLCP1	24.5702	-0.0312506	0.195364	-0.159961	0.872912	0.999292
GZMK+ CD56dim NK cell	UBN1	18.1657	-0.0473196	0.204608	-0.23127	0.817105	0.999292
GZMK+ CD56dim NK cell	UBN2	8.98068	0.0189129	0.293751	0.064384	0.948665	0.999292
GZMK+ CD56dim NK cell	UBP1	6.49046	-0.140666	0.340548	-0.413058	0.679564	0.999292
GZMK+ CD56dim NK cell	UBQLN1	16.3147	0.202827	0.241323	0.84048	0.400639	0.999292
GZMK+ CD56dim NK cell	UBQLN2	7.83771	0.377607	0.302286	1.24917	0.211603	0.999292
GZMK+ CD56dim NK cell	UBR1	9.36737	-0.0609667	0.304597	-0.200155	0.841359	0.999292
GZMK+ CD56dim NK cell	UBR2	22.1098	0.236426	0.20675	1.14353	0.252817	0.999292
GZMK+ CD56dim NK cell	UBR3	7.26455	-0.267401	0.326262	-0.819591	0.41245	0.999292
GZMK+ CD56dim NK cell	UBR4	12.2445	-0.144083	0.276029	-0.521987	0.60168	0.999292
GZMK+ CD56dim NK cell	UBR5	13.0921	-0.0120322	0.258845	-0.0464841	0.962924	0.999292
GZMK+ CD56dim NK cell	UBTF	40.3331	-0.0366748	0.157235	-0.233249	0.815568	0.999292
GZMK+ CD56dim NK cell	UBXN1	68.9271	-0.085478	0.142215	-0.601046	0.547809	0.999292
GZMK+ CD56dim NK cell	UBXN2A	14.4577	-0.0347802	0.249341	-0.139489	0.889064	0.999292
GZMK+ CD56dim NK cell	UBXN2B	6.21303	0.21622	0.330293	0.654632	0.512704	0.999292
GZMK+ CD56dim NK cell	UBXN4	60.849	0.10632	0.141988	0.748795	0.453981	0.999292
GZMK+ CD56dim NK cell	UBXN6	7.53723	0.0744728	0.304195	0.24482	0.806596	0.999292
GZMK+ CD56dim NK cell	UBXN7	10.3483	-0.00550639	0.283736	-0.0194067	0.984517	0.999292
GZMK+ CD56dim NK cell	UCHL3	8.46623	-0.116923	0.352133	-0.332041	0.739858	0.999292
GZMK+ CD56dim NK cell	UCHL5	21.1438	-0.101452	0.201743	-0.502878	0.61505	0.999292
GZMK+ CD56dim NK cell	UCKL1	5.13312	-0.117352	0.367785	-0.319077	0.749668	0.999292
GZMK+ CD56dim NK cell	UCP2	86.3195	-0.0473854	0.166143	-0.285209	0.775484	0.999292
GZMK+ CD56dim NK cell	UFC1	62.6128	0.0804081	0.143934	0.558647	0.576403	0.999292
GZMK+ CD56dim NK cell	UFD1	23.7471	-0.0241853	0.192942	-0.12535	0.900246	0.999292
GZMK+ CD56dim NK cell	UFL1	22.1304	-0.124584	0.192055	-0.648687	0.51654	0.999292
GZMK+ CD56dim NK cell	UFM1	28.4869	-0.0631847	0.186883	-0.338097	0.73529	0.999292
GZMK+ CD56dim NK cell	UFSP2	9.70406	0.147171	0.281931	0.522009	0.601664	0.999292
GZMK+ CD56dim NK cell	UGCG	6.0587	-0.540801	0.350312	-1.54377	0.122644	0.999292
GZMK+ CD56dim NK cell	UGGT1	9.01928	0.0861716	0.28796	0.299249	0.76475	0.999292
GZMK+ CD56dim NK cell	UGP2	28.4863	0.00534874	0.170982	0.0312825	0.975044	0.999292
GZMK+ CD56dim NK cell	UHMK1	28.6009	0.134254	0.183207	0.732798	0.463682	0.999292
GZMK+ CD56dim NK cell	UHRF1BP1L	6.35425	0.0548087	0.331698	0.165237	0.868758	0.999292
GZMK+ CD56dim NK cell	UHRF2	10.8595	-0.229897	0.324239	-0.709037	0.478302	0.999292
GZMK+ CD56dim NK cell	UIMC1	15.0052	-0.12569	0.248855	-0.505073	0.613508	0.999292
GZMK+ CD56dim NK cell	ULK3	5.39912	-0.0110661	0.349838	-0.031632	0.974766	0.999292
GZMK+ CD56dim NK cell	UMPS	5.46834	-0.317049	0.349669	-0.906713	0.364559	0.999292
GZMK+ CD56dim NK cell	UNC119	6.0292	-0.0734188	0.344974	-0.212824	0.831464	0.999292
GZMK+ CD56dim NK cell	UNC13D	8.33869	0.0331024	0.300612	0.110117	0.912317	0.999292
GZMK+ CD56dim NK cell	UNC45A	6.69844	-0.288722	0.326589	-0.884052	0.376668	0.999292
GZMK+ CD56dim NK cell	UNC50	12.9142	-0.218871	0.249427	-0.877496	0.380217	0.999292
GZMK+ CD56dim NK cell	UNC93B1	6.60293	0.192404	0.340574	0.564939	0.572115	0.999292
GZMK+ CD56dim NK cell	UNG	8.6556	-0.185852	0.284774	-0.65263	0.513995	0.999292
GZMK+ CD56dim NK cell	UNK	6.6117	0.15985	0.325956	0.490402	0.62385	0.999292
GZMK+ CD56dim NK cell	UPF2	35.1621	-0.168227	0.175889	-0.956439	0.33885	0.999292
GZMK+ CD56dim NK cell	UPF3A	42.8364	-0.0224377	0.148518	-0.151077	0.879915	0.999292
GZMK+ CD56dim NK cell	UPF3B	10.743	0.150589	0.27696	0.543722	0.586633	0.999292
GZMK+ CD56dim NK cell	UPP1	25.1572	-0.0758273	0.182845	-0.414709	0.678355	0.999292
GZMK+ CD56dim NK cell	UQCC2	12.2766	0.145343	0.242255	0.599961	0.548532	0.999292
GZMK+ CD56dim NK cell	UQCC3	14.5643	0.328686	0.226037	1.45412	0.145913	0.999292
GZMK+ CD56dim NK cell	UQCR10	100.539	0.0452126	0.152278	0.296908	0.766537	0.999292
GZMK+ CD56dim NK cell	UQCR11	111.153	0.111704	0.153955	0.725564	0.468106	0.999292
GZMK+ CD56dim NK cell	UQCRB	147.68	-0.0925643	0.119546	-0.774302	0.438752	0.999292
GZMK+ CD56dim NK cell	UQCRC1	13.3899	-0.0486152	0.233552	-0.208156	0.835107	0.999292
GZMK+ CD56dim NK cell	UQCRC2	27.3547	-0.171201	0.197944	-0.864893	0.387097	0.999292
GZMK+ CD56dim NK cell	UQCRFS1	28.5797	-0.00970333	0.202955	-0.0478102	0.961868	0.999292
GZMK+ CD56dim NK cell	UQCRH	85.0025	0.0190946	0.16437	0.116168	0.907519	0.999292
GZMK+ CD56dim NK cell	UQCRQ	60.652	0.0667501	0.146121	0.456814	0.647805	0.999292
GZMK+ CD56dim NK cell	URI1	46.4274	0.0758197	0.143407	0.528701	0.597013	0.999292
GZMK+ CD56dim NK cell	URM1	9.71247	0.136198	0.29389	0.463432	0.643055	0.999292
GZMK+ CD56dim NK cell	UROD	7.61988	-0.147442	0.304324	-0.48449	0.628038	0.999292
GZMK+ CD56dim NK cell	UROS	23.0022	0.167709	0.193422	0.86706	0.385909	0.999292
GZMK+ CD56dim NK cell	USB1	11.7	-0.0956692	0.250363	-0.382122	0.702371	0.999292
GZMK+ CD56dim NK cell	USE1	10.1636	0.297791	0.271836	1.09548	0.273306	0.999292
GZMK+ CD56dim NK cell	USF2	24.6647	0.0351017	0.213002	0.164795	0.869105	0.999292
GZMK+ CD56dim NK cell	USF3	15.1318	-0.094415	0.231334	-0.408134	0.683176	0.999292
GZMK+ CD56dim NK cell	USO1	14.6482	-0.0824928	0.250816	-0.328898	0.742233	0.999292
GZMK+ CD56dim NK cell	USP1	24.9089	0.070984	0.185617	0.382422	0.702149	0.999292
GZMK+ CD56dim NK cell	USP10	11.9354	-0.0738611	0.248067	-0.297747	0.765897	0.999292
GZMK+ CD56dim NK cell	USP11	9.76189	0.0772315	0.263141	0.293498	0.769141	0.999292
GZMK+ CD56dim NK cell	USP12	10.0241	0.0455396	0.276686	0.16459	0.869267	0.999292
GZMK+ CD56dim NK cell	USP14	23.5229	0.250687	0.188576	1.32937	0.183727	0.999292
GZMK+ CD56dim NK cell	USP15	52.3741	0.117157	0.16736	0.700028	0.48391	0.999292
GZMK+ CD56dim NK cell	USP16	29.4833	-0.0448854	0.175822	-0.255289	0.7985	0.999292
GZMK+ CD56dim NK cell	USP22	11.3355	-0.0813247	0.251962	-0.322766	0.746873	0.999292
GZMK+ CD56dim NK cell	USP24	10.2731	0.0650785	0.313317	0.207708	0.835457	0.999292
GZMK+ CD56dim NK cell	USP25	16.006	0.0435149	0.242195	0.179669	0.857413	0.999292
GZMK+ CD56dim NK cell	USP28	30.4362	-0.0346452	0.188033	-0.184251	0.853817	0.999292
GZMK+ CD56dim NK cell	USP3	22.0238	-0.0238319	0.20911	-0.113968	0.909263	0.999292
GZMK+ CD56dim NK cell	USP33	24.6616	0.0992136	0.197699	0.501842	0.615779	0.999292
GZMK+ CD56dim NK cell	USP34	47.0553	0.0885454	0.169418	0.522645	0.601221	0.999292
GZMK+ CD56dim NK cell	USP36	8.23209	-0.135604	0.307235	-0.441369	0.658946	0.999292
GZMK+ CD56dim NK cell	USP38	6.28788	-0.060435	0.330076	-0.183094	0.854724	0.999292
GZMK+ CD56dim NK cell	USP39	8.22795	0.07414	0.294905	0.251403	0.801502	0.999292
GZMK+ CD56dim NK cell	USP4	10.3535	-0.136716	0.266165	-0.51365	0.607496	0.999292
GZMK+ CD56dim NK cell	USP47	30.101	0.081039	0.190771	0.424797	0.670985	0.999292
GZMK+ CD56dim NK cell	USP48	22.5429	0.346936	0.209239	1.65808	0.0973008	0.999292
GZMK+ CD56dim NK cell	USP53	6.21338	-0.0944571	0.341804	-0.276349	0.78228	0.999292
GZMK+ CD56dim NK cell	USP7	21.1826	-0.0574483	0.190544	-0.301496	0.763036	0.999292
GZMK+ CD56dim NK cell	USP8	25.6566	0.139049	0.194136	0.716246	0.473839	0.999292
GZMK+ CD56dim NK cell	USP9X	16.4052	0.144165	0.236728	0.608991	0.54253	0.999292
GZMK+ CD56dim NK cell	UTP11	13.4424	-0.0241793	0.253522	-0.0953733	0.924018	0.999292
GZMK+ CD56dim NK cell	UTP14A	7.77682	0.0999704	0.300421	0.332768	0.73931	0.999292
GZMK+ CD56dim NK cell	UTP18	13.086	0.0650505	0.235904	0.275749	0.78274	0.999292
GZMK+ CD56dim NK cell	UTP23	14.8219	-0.0203624	0.230521	-0.0883319	0.929613	0.999292
GZMK+ CD56dim NK cell	UTP3	12.6271	-0.214426	0.242727	-0.883401	0.37702	0.999292
GZMK+ CD56dim NK cell	UTP6	10.704	0.182281	0.262491	0.69443	0.487413	0.999292
GZMK+ CD56dim NK cell	UTRN	110.424	0.17568	0.179562	0.97838	0.327886	0.999292
GZMK+ CD56dim NK cell	UTY	2.4765	-0.429499	0.718774	-0.597544	0.550144	0.999292
GZMK+ CD56dim NK cell	UVRAG	10.6037	0.178909	0.261745	0.683524	0.494275	0.999292
GZMK+ CD56dim NK cell	UVSSA	6.68698	0.138966	0.351587	0.395253	0.692656	0.999292
GZMK+ CD56dim NK cell	UXS1	9.67779	0.234747	0.270161	0.868914	0.384894	0.999292
GZMK+ CD56dim NK cell	UXT	64.787	0.0366432	0.161253	0.22724	0.820237	0.999292
GZMK+ CD56dim NK cell	VAMP2	62.4463	0.00707934	0.144535	0.04898	0.960935	0.999292
GZMK+ CD56dim NK cell	VAMP3	10.8515	-0.138152	0.246636	-0.560146	0.57538	0.999292
GZMK+ CD56dim NK cell	VAMP4	10.0403	0.136302	0.268769	0.507133	0.612061	0.999292
GZMK+ CD56dim NK cell	VAMP5	37.4696	0.141564	0.178861	0.791478	0.428665	0.999292
GZMK+ CD56dim NK cell	VAMP7	7.11111	0.0764813	0.305392	0.250436	0.80225	0.999292
GZMK+ CD56dim NK cell	VAMP8	83.0158	0.0543212	0.162407	0.334476	0.73802	0.999292
GZMK+ CD56dim NK cell	VAPA	52.2528	-0.0490956	0.144666	-0.339372	0.73433	0.999292
GZMK+ CD56dim NK cell	VAPB	7.23502	-0.067668	0.31506	-0.214778	0.82994	0.999292
GZMK+ CD56dim NK cell	VASP	47.1945	-0.0228688	0.162272	-0.140929	0.887926	0.999292
GZMK+ CD56dim NK cell	VAV1	10.6942	-0.0224283	0.267794	-0.0837519	0.933254	0.999292
GZMK+ CD56dim NK cell	VAV3	31.4354	-0.0407208	0.173347	-0.23491	0.814279	0.999292
GZMK+ CD56dim NK cell	VBP1	18.4735	0.000898786	0.215751	0.00416585	0.996676	0.999292
GZMK+ CD56dim NK cell	VCL	16.3808	0.176711	0.234814	0.752557	0.451716	0.999292
GZMK+ CD56dim NK cell	VCP	26.8554	-0.0583465	0.177832	-0.3281	0.742836	0.999292
GZMK+ CD56dim NK cell	VCPIP1	14.3281	0.154645	0.247598	0.62458	0.532247	0.999292
GZMK+ CD56dim NK cell	VDAC1	42.4131	-0.0359355	0.166005	-0.216473	0.828619	0.999292
GZMK+ CD56dim NK cell	VDAC2	37.3041	-0.129071	0.188388	-0.685132	0.49326	0.999292
GZMK+ CD56dim NK cell	VDAC3	27.1319	-0.0688552	0.220798	-0.311847	0.755157	0.999292
GZMK+ CD56dim NK cell	VEGFB	14.0188	-0.344726	0.270531	-1.27426	0.202573	0.999292
GZMK+ CD56dim NK cell	VEZF1	19.2789	0.219647	0.22009	0.997989	0.318285	0.999292
GZMK+ CD56dim NK cell	VEZT	7.84933	-0.24784	0.304071	-0.815073	0.415031	0.999292
GZMK+ CD56dim NK cell	VGLL4	10.9268	0.115524	0.255605	0.451962	0.651297	0.999292
GZMK+ CD56dim NK cell	VHL	15.5993	0.307013	0.219277	1.40012	0.161478	0.999292
GZMK+ CD56dim NK cell	VIM	149.898	-0.0719943	0.149395	-0.481906	0.629873	0.999292
GZMK+ CD56dim NK cell	VIM-AS1	7.60253	0.28479	0.29901	0.952443	0.340872	0.999292
GZMK+ CD56dim NK cell	VIRMA	16.451	-0.0474959	0.224832	-0.211251	0.832692	0.999292
GZMK+ CD56dim NK cell	VKORC1	12.4359	-0.0446232	0.248532	-0.179547	0.857508	0.999292
GZMK+ CD56dim NK cell	VMA21	15.7493	-0.0634835	0.215811	-0.294163	0.768633	0.999292
GZMK+ CD56dim NK cell	VMAC	5.20823	0.295235	0.352656	0.837174	0.402495	0.999292
GZMK+ CD56dim NK cell	VMP1	16.1755	0.000935638	0.217577	0.00430025	0.996569	0.999292
GZMK+ CD56dim NK cell	VOPP1	13.8849	-0.0819077	0.230542	-0.355283	0.722378	0.999292
GZMK+ CD56dim NK cell	VPS13A	16.779	-0.360913	0.236228	-1.52782	0.126558	0.999292
GZMK+ CD56dim NK cell	VPS13B	10.7412	0.360234	0.308468	1.16781	0.242882	0.999292
GZMK+ CD56dim NK cell	VPS13C	77.7445	0.167749	0.193756	0.865777	0.386612	0.999292
GZMK+ CD56dim NK cell	VPS13D	8.60097	0.293372	0.309366	0.948302	0.342976	0.999292
GZMK+ CD56dim NK cell	VPS16	8.0683	-0.0711988	0.305665	-0.232931	0.815815	0.999292
GZMK+ CD56dim NK cell	VPS25	11.8109	-0.112583	0.278901	-0.403667	0.686458	0.999292
GZMK+ CD56dim NK cell	VPS26A	25.2759	-0.0478979	0.183504	-0.261019	0.794078	0.999292
GZMK+ CD56dim NK cell	VPS26B	11.3139	-0.0230415	0.253665	-0.0908344	0.927624	0.999292
GZMK+ CD56dim NK cell	VPS26C	8.54714	0.227322	0.296274	0.767269	0.442921	0.999292
GZMK+ CD56dim NK cell	VPS28	63.6934	0.0846662	0.164967	0.513229	0.607791	0.999292
GZMK+ CD56dim NK cell	VPS29	29.614	0.0425342	0.1742	0.244169	0.8071	0.999292
GZMK+ CD56dim NK cell	VPS33A	8.03009	-0.197835	0.286795	-0.689813	0.490312	0.999292
GZMK+ CD56dim NK cell	VPS35	20.6318	-0.198447	0.195293	-1.01615	0.309559	0.999292
GZMK+ CD56dim NK cell	VPS36	26.9	-0.0986213	0.17784	-0.554549	0.579203	0.999292
GZMK+ CD56dim NK cell	VPS37A	9.30014	0.199989	0.275094	0.726984	0.467236	0.999292
GZMK+ CD56dim NK cell	VPS37B	13.9111	0.13734	0.270662	0.507423	0.611858	0.999292
GZMK+ CD56dim NK cell	VPS39	5.8594	-0.0953869	0.391601	-0.243582	0.807555	0.999292
GZMK+ CD56dim NK cell	VPS41	9.70557	0.122832	0.290041	0.423497	0.671932	0.999292
GZMK+ CD56dim NK cell	VPS4A	13.1286	0.222045	0.242086	0.917215	0.35903	0.999292
GZMK+ CD56dim NK cell	VPS4B	50.1331	-0.0793916	0.155431	-0.510784	0.609502	0.999292
GZMK+ CD56dim NK cell	VPS50	6.9054	0.00951336	0.323156	0.0294389	0.976515	0.999292
GZMK+ CD56dim NK cell	VPS51	16.4821	-0.279027	0.225072	-1.23972	0.215078	0.999292
GZMK+ CD56dim NK cell	VPS53	8.77051	0.127314	0.312781	0.40704	0.683979	0.999292
GZMK+ CD56dim NK cell	VPS72	7.9339	0.10112	0.297216	0.340224	0.733688	0.999292
GZMK+ CD56dim NK cell	VPS8	6.48706	0.222426	0.321357	0.692145	0.488846	0.999292
GZMK+ CD56dim NK cell	VRK1	12.2705	0.0686973	0.258465	0.265789	0.790401	0.999292
GZMK+ CD56dim NK cell	VRK2	6.02287	-0.066471	0.336267	-0.197674	0.8433	0.999292
GZMK+ CD56dim NK cell	VRK3	9.99093	0.0399098	0.275369	0.144932	0.884764	0.999292
GZMK+ CD56dim NK cell	VSIR	20.9683	-0.0341096	0.205256	-0.166181	0.868015	0.999292
GZMK+ CD56dim NK cell	VTA1	10.352	-0.329241	0.261604	-1.25855	0.208194	0.999292
GZMK+ CD56dim NK cell	VTI1A	13.101	0.0708974	0.268351	0.264197	0.791628	0.999292
GZMK+ CD56dim NK cell	VTI1B	20.0674	-0.0348921	0.211722	-0.164801	0.8691	0.999292
GZMK+ CD56dim NK cell	WAC	42.6246	-0.0822782	0.163257	-0.50398	0.614275	0.999292
GZMK+ CD56dim NK cell	WAC-AS1	17.4598	-0.0656494	0.237738	-0.276142	0.782439	0.999292
GZMK+ CD56dim NK cell	WAPL	26.7328	0.00446182	0.195997	0.0227648	0.981838	0.999292
GZMK+ CD56dim NK cell	WAS	42.4109	-0.0692329	0.165338	-0.418735	0.67541	0.999292
GZMK+ CD56dim NK cell	WASF2	53.1154	-0.000271898	0.142234	-0.00191162	0.998475	0.999292
GZMK+ CD56dim NK cell	WASHC1	8.0336	-0.0860713	0.297534	-0.289282	0.772365	0.999292
GZMK+ CD56dim NK cell	WASHC2A	9.00718	0.273413	0.284167	0.962157	0.335971	0.999292
GZMK+ CD56dim NK cell	WASHC2C	9.04905	-0.182278	0.282589	-0.645028	0.518909	0.999292
GZMK+ CD56dim NK cell	WASHC3	17.6752	0.0766807	0.21914	0.349917	0.726401	0.999292
GZMK+ CD56dim NK cell	WASHC4	11.9813	0.193396	0.252466	0.766027	0.44366	0.999292
GZMK+ CD56dim NK cell	WBP11	30.6117	0.135551	0.189425	0.715594	0.474242	0.999292
GZMK+ CD56dim NK cell	WBP1L	6.35636	-0.375939	0.346152	-1.08605	0.277456	0.999292
GZMK+ CD56dim NK cell	WBP2	11.6211	-0.0681159	0.266578	-0.255519	0.798322	0.999292
GZMK+ CD56dim NK cell	WBP4	7.06923	-0.161864	0.31534	-0.513298	0.607743	0.999292
GZMK+ CD56dim NK cell	WDFY1	12.1494	0.311796	0.285684	1.0914	0.275095	0.999292
GZMK+ CD56dim NK cell	WDFY2	7.40495	0.356003	0.301053	1.18252	0.236998	0.999292
GZMK+ CD56dim NK cell	WDR1	28.5427	0.0152613	0.185109	0.082445	0.934293	0.999292
GZMK+ CD56dim NK cell	WDR11	11.3248	0.427137	0.255653	1.67077	0.0947676	0.999292
GZMK+ CD56dim NK cell	WDR13	7.42005	0.37271	0.320684	1.16223	0.24514	0.999292
GZMK+ CD56dim NK cell	WDR18	6.06666	0.135055	0.345532	0.39086	0.695901	0.999292
GZMK+ CD56dim NK cell	WDR20	8.18599	0.250198	0.285164	0.877384	0.380278	0.999292
GZMK+ CD56dim NK cell	WDR26	12.6586	-0.0869418	0.281018	-0.309381	0.757031	0.999292
GZMK+ CD56dim NK cell	WDR3	6.0903	-0.0421322	0.333542	-0.126318	0.899481	0.999292
GZMK+ CD56dim NK cell	WDR33	25.4678	0.0753605	0.193284	0.389895	0.696614	0.999292
GZMK+ CD56dim NK cell	WDR36	9.73298	0.065306	0.266028	0.245486	0.80608	0.999292
GZMK+ CD56dim NK cell	WDR37	10.8531	-0.192453	0.268649	-0.716372	0.473761	0.999292
GZMK+ CD56dim NK cell	WDR41	7.44992	-0.173885	0.304559	-0.57094	0.56804	0.999292
GZMK+ CD56dim NK cell	WDR43	22.1143	-0.101578	0.202569	-0.50145	0.616055	0.999292
GZMK+ CD56dim NK cell	WDR45	13.6568	-0.00319224	0.245327	-0.0130122	0.989618	0.999292
GZMK+ CD56dim NK cell	WDR45B	13.663	-0.0404853	0.240491	-0.168344	0.866312	0.999292
GZMK+ CD56dim NK cell	WDR46	12.9229	0.1718	0.24437	0.703035	0.482034	0.999292
GZMK+ CD56dim NK cell	WDR48	9.50103	0.0549424	0.274386	0.200237	0.841295	0.999292
GZMK+ CD56dim NK cell	WDR54	11.0804	0.0058594	0.255354	0.0229462	0.981693	0.999292
GZMK+ CD56dim NK cell	WDR55	6.6802	0.0106713	0.322997	0.0330385	0.973644	0.999292
GZMK+ CD56dim NK cell	WDR6	5.98975	-0.220821	0.340695	-0.648148	0.516889	0.999292
GZMK+ CD56dim NK cell	WDR60	11.2402	-0.0185936	0.275887	-0.0673956	0.946267	0.999292
GZMK+ CD56dim NK cell	WDR61	8.87896	-0.171616	0.300988	-0.570177	0.568558	0.999292
GZMK+ CD56dim NK cell	WDR70	13.878	-0.154002	0.271427	-0.567381	0.570456	0.999292
GZMK+ CD56dim NK cell	WDR73	6.80596	-0.120409	0.323759	-0.371911	0.709959	0.999292
GZMK+ CD56dim NK cell	WDR74	14.6626	0.118827	0.22888	0.519167	0.603645	0.999292
GZMK+ CD56dim NK cell	WDR75	5.76688	0.101799	0.35623	0.285768	0.775056	0.999292
GZMK+ CD56dim NK cell	WDR77	7.54213	0.114931	0.302893	0.379443	0.704359	0.999292
GZMK+ CD56dim NK cell	WDR82	26.6719	-0.114439	0.201637	-0.567548	0.570342	0.999292
GZMK+ CD56dim NK cell	WDR83	6.44248	0.0719888	0.327958	0.219506	0.826256	0.999292
GZMK+ CD56dim NK cell	WDR83OS	74.9364	-0.088221	0.17001	-0.518917	0.603819	0.999292
GZMK+ CD56dim NK cell	WDSUB1	9.2921	-0.22268	0.288358	-0.772234	0.439976	0.999292
GZMK+ CD56dim NK cell	WDTC1	10.6053	-0.260077	0.275657	-0.943479	0.345436	0.999292
GZMK+ CD56dim NK cell	WHAMM	23.2678	0.237552	0.215422	1.10273	0.270146	0.999292
GZMK+ CD56dim NK cell	WIPF1	75.1089	-0.131575	0.165411	-0.795442	0.426356	0.999292
GZMK+ CD56dim NK cell	WIPF2	7.79703	0.0942745	0.293081	0.321668	0.747705	0.999292
GZMK+ CD56dim NK cell	WIPI1	7.09002	0.0362563	0.334972	0.108237	0.913808	0.999292
GZMK+ CD56dim NK cell	WIPI2	16.2855	-0.293556	0.224244	-1.30909	0.190503	0.999292
GZMK+ CD56dim NK cell	WNK1	25.3097	0.158852	0.229942	0.690836	0.489669	0.999292
GZMK+ CD56dim NK cell	WRAP73	6.07282	-0.0719297	0.341081	-0.210887	0.832975	0.999292
GZMK+ CD56dim NK cell	WRN	7.41263	0.188791	0.317182	0.595214	0.5517	0.999292
GZMK+ CD56dim NK cell	WRNIP1	6.15642	-0.0363499	0.343819	-0.105724	0.915801	0.999292
GZMK+ CD56dim NK cell	WSB1	50.3729	0.170171	0.155837	1.09198	0.274842	0.999292
GZMK+ CD56dim NK cell	WTAP	38.2079	-0.068794	0.156858	-0.438576	0.660969	0.999292
GZMK+ CD56dim NK cell	WWP1	14.5428	0.140185	0.244927	0.572354	0.567082	0.999292
GZMK+ CD56dim NK cell	XAB2	6.05778	0.459044	0.343241	1.33738	0.181099	0.999292
GZMK+ CD56dim NK cell	XAF1	36.3236	-0.129119	0.190118	-0.679154	0.49704	0.999292
GZMK+ CD56dim NK cell	XBP1	102.953	0.0196532	0.122106	0.160952	0.872131	0.999292
GZMK+ CD56dim NK cell	XCL1	93.4535	0.0887295	0.160608	0.552461	0.580632	0.999292
GZMK+ CD56dim NK cell	XCL2	145.054	0.0513923	0.162544	0.316174	0.751871	0.999292
GZMK+ CD56dim NK cell	XIAP	18.3438	-0.278178	0.216467	-1.28508	0.198764	0.999292
GZMK+ CD56dim NK cell	XIST	88.607	0.198941	0.193432	1.02848	0.303722	0.999292
GZMK+ CD56dim NK cell	XPA	26.5595	-0.0730397	0.18218	-0.40092	0.688479	0.999292
GZMK+ CD56dim NK cell	XPC	22.1361	-0.0895462	0.209913	-0.426587	0.66968	0.999292
GZMK+ CD56dim NK cell	XPNPEP1	5.686	-0.178506	0.338413	-0.527479	0.597861	0.999292
GZMK+ CD56dim NK cell	XPO1	34.6743	0.129106	0.18317	0.704842	0.480908	0.999292
GZMK+ CD56dim NK cell	XPO6	12.0522	0.0237204	0.252768	0.0938426	0.925234	0.999292
GZMK+ CD56dim NK cell	XPOT	6.54619	0.299361	0.339883	0.880775	0.378439	0.999292
GZMK+ CD56dim NK cell	XRCC1	5.66132	-0.182335	0.37365	-0.487983	0.625562	0.999292
GZMK+ CD56dim NK cell	XRCC5	93.6716	-0.0604955	0.12214	-0.495295	0.620392	0.999292
GZMK+ CD56dim NK cell	XRCC6	35.832	-0.0176817	0.162245	-0.108981	0.913217	0.999292
GZMK+ CD56dim NK cell	XRN1	38.5727	0.0754837	0.233302	0.323546	0.746282	0.999292
GZMK+ CD56dim NK cell	XRN2	51.4546	0.115499	0.143974	0.802222	0.422424	0.999292
GZMK+ CD56dim NK cell	XRRA1	7.10559	0.227423	0.315508	0.720817	0.471022	0.999292
GZMK+ CD56dim NK cell	YAF2	19.3064	-0.117007	0.220283	-0.531166	0.595303	0.999292
GZMK+ CD56dim NK cell	YARS	20.7134	-0.234062	0.197804	-1.18331	0.236688	0.999292
GZMK+ CD56dim NK cell	YARS2	5.16023	-0.192913	0.351657	-0.548585	0.58329	0.999292
GZMK+ CD56dim NK cell	YBEY	5.58772	0.651612	0.349037	1.86688	0.061918	0.999292
GZMK+ CD56dim NK cell	YBX1	180.829	-0.0683485	0.147658	-0.462883	0.643449	0.999292
GZMK+ CD56dim NK cell	YDJC	10.304	-0.141828	0.297976	-0.475972	0.634095	0.999292
GZMK+ CD56dim NK cell	YEATS4	9.70814	-0.34518	0.290939	-1.18643	0.235451	0.999292
GZMK+ CD56dim NK cell	YES1	10.5952	0.175718	0.262488	0.669433	0.503219	0.999292
GZMK+ CD56dim NK cell	YIF1A	9.41276	-0.346604	0.282901	-1.22518	0.220508	0.999292
GZMK+ CD56dim NK cell	YIPF3	12.9962	-0.260999	0.239909	-1.08791	0.276636	0.999292
GZMK+ CD56dim NK cell	YIPF4	24.7255	-0.0297336	0.188897	-0.157407	0.874924	0.999292
GZMK+ CD56dim NK cell	YIPF5	10.2982	-0.00473986	0.278908	-0.0169944	0.986441	0.999292
GZMK+ CD56dim NK cell	YIPF6	6.371	-0.648575	0.342193	-1.89535	0.0580465	0.999292
GZMK+ CD56dim NK cell	YJU2	6.17556	0.120226	0.372933	0.322379	0.747166	0.999292
GZMK+ CD56dim NK cell	YLPM1	8.6547	-0.108833	0.310249	-0.350791	0.725745	0.999292
GZMK+ CD56dim NK cell	YME1L1	31.1979	-0.195003	0.208625	-0.934706	0.34994	0.999292
GZMK+ CD56dim NK cell	YPEL1	22.8285	-0.147318	0.193601	-0.760932	0.446698	0.999292
GZMK+ CD56dim NK cell	YPEL3	85.0685	-0.19296	0.15144	-1.27417	0.202602	0.999292
GZMK+ CD56dim NK cell	YPEL5	22.5566	0.0848447	0.19339	0.438724	0.660861	0.999292
GZMK+ CD56dim NK cell	YRDC	6.49916	-0.148969	0.356008	-0.418444	0.675623	0.999292
GZMK+ CD56dim NK cell	YTHDC1	51.195	-0.106238	0.173547	-0.612158	0.540433	0.999292
GZMK+ CD56dim NK cell	YTHDC2	12.406	0.307614	0.264768	1.16183	0.245306	0.999292
GZMK+ CD56dim NK cell	YTHDF1	8.97454	0.295243	0.276536	1.06765	0.28568	0.999292
GZMK+ CD56dim NK cell	YTHDF2	23.0183	-0.105274	0.200919	-0.523964	0.600303	0.999292
GZMK+ CD56dim NK cell	YTHDF3	7.61381	0.219202	0.309514	0.708213	0.478813	0.999292
GZMK+ CD56dim NK cell	YWHAB	163.755	-0.141212	0.117772	-1.19903	0.230518	0.999292
GZMK+ CD56dim NK cell	YWHAE	33.2561	0.145854	0.185034	0.788255	0.430548	0.999292
GZMK+ CD56dim NK cell	YWHAG	7.04572	0.0841355	0.330357	0.254681	0.79897	0.999292
GZMK+ CD56dim NK cell	YWHAH	40.0474	-0.0472654	0.169407	-0.279005	0.780241	0.999292
GZMK+ CD56dim NK cell	YWHAQ	51.39	-0.0244466	0.161009	-0.151834	0.879318	0.999292
GZMK+ CD56dim NK cell	YWHAZ	196.496	0.0779737	0.125455	0.621527	0.534253	0.999292
GZMK+ CD56dim NK cell	YY1	58.7811	0.0756373	0.14391	0.525586	0.599176	0.999292
GZMK+ CD56dim NK cell	YY1AP1	7.28099	-0.133937	0.326525	-0.410191	0.681666	0.999292
GZMK+ CD56dim NK cell	Z93930.2	5.35763	-0.147104	0.37081	-0.396709	0.691582	0.999292
GZMK+ CD56dim NK cell	ZADH2	5.9805	-0.0466871	0.34658	-0.134708	0.892843	0.999292
GZMK+ CD56dim NK cell	ZAP70	41.7465	0.0369594	0.165563	0.223235	0.823353	0.999292
GZMK+ CD56dim NK cell	ZBED1	7.50965	-0.139818	0.311575	-0.448745	0.653615	0.999292
GZMK+ CD56dim NK cell	ZBED4	5.01302	0.140033	0.396948	0.352774	0.724258	0.999292
GZMK+ CD56dim NK cell	ZBED5	7.69888	0.00103078	0.322381	0.00319739	0.997449	0.999292
GZMK+ CD56dim NK cell	ZBP1	15.4473	0.0209249	0.218525	0.0957552	0.923715	0.999292
GZMK+ CD56dim NK cell	ZBTB1	27.1142	0.175506	0.194944	0.90029	0.367966	0.999292
GZMK+ CD56dim NK cell	ZBTB10	7.94587	0.160927	0.315243	0.510484	0.609713	0.999292
GZMK+ CD56dim NK cell	ZBTB11	13.442	-0.262132	0.24579	-1.06649	0.286204	0.999292
GZMK+ CD56dim NK cell	ZBTB14	6.0937	0.40802	0.322268	1.26609	0.205481	0.999292
GZMK+ CD56dim NK cell	ZBTB16	20.0108	0.0687097	0.221897	0.309647	0.75683	0.999292
GZMK+ CD56dim NK cell	ZBTB20	23.2473	0.0485889	0.215416	0.225559	0.821545	0.999292
GZMK+ CD56dim NK cell	ZBTB24	10.4695	0.0186827	0.260132	0.0718202	0.942745	0.999292
GZMK+ CD56dim NK cell	ZBTB25	8.67366	-0.30547	0.292246	-1.04525	0.295908	0.999292
GZMK+ CD56dim NK cell	ZBTB37	9.51281	-0.199267	0.333335	-0.597799	0.549974	0.999292
GZMK+ CD56dim NK cell	ZBTB38	27.463	-0.0178083	0.186895	-0.095285	0.924088	0.999292
GZMK+ CD56dim NK cell	ZBTB4	5.86807	0.0143127	0.35832	0.0399439	0.968138	0.999292
GZMK+ CD56dim NK cell	ZBTB40	5.42326	0.164632	0.366918	0.448688	0.653656	0.999292
GZMK+ CD56dim NK cell	ZBTB41	6.78095	-0.484569	0.343638	-1.41011	0.158506	0.999292
GZMK+ CD56dim NK cell	ZBTB43	6.91123	0.0243847	0.313599	0.0777574	0.938021	0.999292
GZMK+ CD56dim NK cell	ZBTB44	20.1019	0.00971883	0.223984	0.0433908	0.96539	0.999292
GZMK+ CD56dim NK cell	ZBTB7A	25.2017	-0.122923	0.190753	-0.644408	0.519311	0.999292
GZMK+ CD56dim NK cell	ZBTB8OS	25.7439	-0.155591	0.197467	-0.787931	0.430737	0.999292
GZMK+ CD56dim NK cell	ZC3H13	39.1109	0.0385713	0.185069	0.208416	0.834904	0.999292
GZMK+ CD56dim NK cell	ZC3H14	12.5135	0.103633	0.263735	0.392943	0.694362	0.999292
GZMK+ CD56dim NK cell	ZC3H15	51.5601	-0.0595841	0.1505	-0.395907	0.692173	0.999292
GZMK+ CD56dim NK cell	ZC3H18	18.7497	0.212651	0.2141	0.993233	0.320596	0.999292
GZMK+ CD56dim NK cell	ZC3H4	10.2746	0.0803034	0.273655	0.293448	0.76918	0.999292
GZMK+ CD56dim NK cell	ZC3H6	10.2113	-0.0252378	0.268855	-0.0938712	0.925211	0.999292
GZMK+ CD56dim NK cell	ZC3H7A	18.434	0.430403	0.216041	1.99223	0.046346	0.999292
GZMK+ CD56dim NK cell	ZC3H8	15.0339	0.0959429	0.231222	0.414938	0.678188	0.999292
GZMK+ CD56dim NK cell	ZC3HAV1	37.8497	0.0849293	0.168065	0.505337	0.613322	0.999292
GZMK+ CD56dim NK cell	ZCCHC10	11.7282	-0.222704	0.254401	-0.875404	0.381354	0.999292
GZMK+ CD56dim NK cell	ZCCHC17	18.0761	-0.0953837	0.219401	-0.434746	0.663747	0.999292
GZMK+ CD56dim NK cell	ZCCHC2	8.30529	-0.158523	0.277525	-0.571202	0.567863	0.999292
GZMK+ CD56dim NK cell	ZCCHC3	5.84119	0.186134	0.343657	0.541626	0.588076	0.999292
GZMK+ CD56dim NK cell	ZCCHC7	16.5606	0.137263	0.211736	0.648275	0.516807	0.999292
GZMK+ CD56dim NK cell	ZCCHC8	11.9711	0.245431	0.256233	0.957844	0.338141	0.999292
GZMK+ CD56dim NK cell	ZCCHC9	9.47268	0.0240901	0.317444	0.0758878	0.939508	0.999292
GZMK+ CD56dim NK cell	ZCRB1	20.4718	0.172515	0.209864	0.822034	0.411057	0.999292
GZMK+ CD56dim NK cell	ZDHHC12	10.3533	0.201782	0.268653	0.751086	0.452601	0.999292
GZMK+ CD56dim NK cell	ZDHHC17	7.6656	-0.205125	0.299982	-0.683789	0.494108	0.999292
GZMK+ CD56dim NK cell	ZDHHC18	7.74076	0.364582	0.300251	1.21426	0.22465	0.999292
GZMK+ CD56dim NK cell	ZDHHC2	11.3848	-0.102258	0.256882	-0.398076	0.690574	0.999292
GZMK+ CD56dim NK cell	ZDHHC20	20.1849	-0.169307	0.212587	-0.796411	0.425793	0.999292
GZMK+ CD56dim NK cell	ZDHHC21	8.93973	-0.117088	0.324199	-0.361162	0.717979	0.999292
GZMK+ CD56dim NK cell	ZDHHC24	14.1816	-0.104005	0.247335	-0.4205	0.67412	0.999292
GZMK+ CD56dim NK cell	ZDHHC3	13.6193	0.186904	0.246715	0.757571	0.448708	0.999292
GZMK+ CD56dim NK cell	ZDHHC4	7.5315	0.0444105	0.297418	0.14932	0.881301	0.999292
GZMK+ CD56dim NK cell	ZDHHC5	9.99928	0.117888	0.266423	0.442484	0.658139	0.999292
GZMK+ CD56dim NK cell	ZDHHC6	8.26449	-0.170401	0.29571	-0.576245	0.56445	0.999292
GZMK+ CD56dim NK cell	ZDHHC7	5.39757	0.266103	0.346234	0.768564	0.442152	0.999292
GZMK+ CD56dim NK cell	ZEB1	8.30388	-0.082451	0.317062	-0.260047	0.794827	0.999292
GZMK+ CD56dim NK cell	ZEB2	52.8548	-0.038481	0.194568	-0.197777	0.843219	0.999292
GZMK+ CD56dim NK cell	ZFAND1	12.1843	-0.448998	0.254777	-1.76232	0.0780158	0.999292
GZMK+ CD56dim NK cell	ZFAND2A	9.54574	0.202597	0.298	0.679856	0.496595	0.999292
GZMK+ CD56dim NK cell	ZFAND2B	18.229	-0.0984468	0.206271	-0.477269	0.633171	0.999292
GZMK+ CD56dim NK cell	ZFAND3	10.8907	-0.0658199	0.281874	-0.233508	0.815367	0.999292
GZMK+ CD56dim NK cell	ZFAND5	23.8744	-0.0554466	0.209834	-0.26424	0.791595	0.999292
GZMK+ CD56dim NK cell	ZFAND6	26.1235	0.174356	0.186624	0.934265	0.350167	0.999292
GZMK+ CD56dim NK cell	ZFAS1	54.462	-0.011939	0.157155	-0.0759694	0.939443	0.999292
GZMK+ CD56dim NK cell	ZFC3H1	24.4461	0.104521	0.195701	0.534085	0.593283	0.999292
GZMK+ CD56dim NK cell	ZFP14	9.2303	-0.000876683	0.273799	-0.00320192	0.997445	0.999292
GZMK+ CD56dim NK cell	ZFP36	35.895	-0.017354	0.217332	-0.07985	0.936357	0.999292
GZMK+ CD56dim NK cell	ZFP36L1	42.3982	0.0681863	0.158785	0.429426	0.667613	0.999292
GZMK+ CD56dim NK cell	ZFP36L2	171.405	-0.00659813	0.130494	-0.0505627	0.959674	0.999292
GZMK+ CD56dim NK cell	ZFP90	9.3017	0.152083	0.289676	0.525012	0.599575	0.999292
GZMK+ CD56dim NK cell	ZFP91	6.05425	-0.116238	0.341955	-0.339922	0.733915	0.999292
GZMK+ CD56dim NK cell	ZFPL1	7.58317	0.292423	0.293917	0.994916	0.319777	0.999292
GZMK+ CD56dim NK cell	ZFPM1	11.3333	-0.0862665	0.278699	-0.309532	0.756917	0.999292
GZMK+ CD56dim NK cell	ZFR	20.6286	0.0362978	0.20974	0.173061	0.862604	0.999292
GZMK+ CD56dim NK cell	ZFX	24.8054	-0.0233063	0.185811	-0.12543	0.900183	0.999292
GZMK+ CD56dim NK cell	ZFYVE16	10.4355	-0.0108701	0.276019	-0.0393817	0.968586	0.999292
GZMK+ CD56dim NK cell	ZHX1	9.46103	-0.0507364	0.270844	-0.187327	0.851404	0.999292
GZMK+ CD56dim NK cell	ZKSCAN1	19.2499	0.158841	0.213006	0.745714	0.455841	0.999292
GZMK+ CD56dim NK cell	ZMAT2	39.7803	-0.00654462	0.154776	-0.0422845	0.966272	0.999292
GZMK+ CD56dim NK cell	ZMAT3	4.86454	0.188796	0.364281	0.51827	0.60427	0.999292
GZMK+ CD56dim NK cell	ZMAT5	5.44255	-0.402004	0.357824	-1.12347	0.261239	0.999292
GZMK+ CD56dim NK cell	ZMPSTE24	7.39213	0.0310853	0.300424	0.103471	0.917589	0.999292
GZMK+ CD56dim NK cell	ZMYM1	8.07277	0.61136	0.293304	2.08439	0.0371244	0.999292
GZMK+ CD56dim NK cell	ZMYM2	16.5933	0.0574705	0.238443	0.241024	0.809536	0.999292
GZMK+ CD56dim NK cell	ZMYM4	12.1866	0.355156	0.2811	1.26345	0.206426	0.999292
GZMK+ CD56dim NK cell	ZMYM5	12.1062	-0.129233	0.249746	-0.517457	0.604837	0.999292
GZMK+ CD56dim NK cell	ZMYND11	17.431	-0.0566907	0.225478	-0.251424	0.801486	0.999292
GZMK+ CD56dim NK cell	ZMYND8	16.5056	-0.144473	0.242337	-0.596164	0.551066	0.999292
GZMK+ CD56dim NK cell	ZNF101	9.1859	0.236158	0.280387	0.842257	0.399644	0.999292
GZMK+ CD56dim NK cell	ZNF106	28.8625	-0.0636055	0.184765	-0.344251	0.730658	0.999292
GZMK+ CD56dim NK cell	ZNF107	7.36843	-0.0859506	0.330381	-0.260156	0.794744	0.999292
GZMK+ CD56dim NK cell	ZNF12	5.64353	0.193958	0.36856	0.52626	0.598708	0.999292
GZMK+ CD56dim NK cell	ZNF121	7.61591	0.101819	0.310003	0.328444	0.742576	0.999292
GZMK+ CD56dim NK cell	ZNF131	17.7827	-0.168887	0.21575	-0.782789	0.433751	0.999292
GZMK+ CD56dim NK cell	ZNF136	4.65675	-0.176796	0.36366	-0.486158	0.626855	0.999292
GZMK+ CD56dim NK cell	ZNF138	8.04226	-0.0469521	0.315445	-0.148844	0.881677	0.999292
GZMK+ CD56dim NK cell	ZNF141	8.06879	0.312009	0.289601	1.07738	0.281312	0.999292
GZMK+ CD56dim NK cell	ZNF143	8.81644	-0.0745126	0.283507	-0.262825	0.792686	0.999292
GZMK+ CD56dim NK cell	ZNF146	10.2831	0.163542	0.272191	0.600834	0.54795	0.999292
GZMK+ CD56dim NK cell	ZNF148	27.6744	-0.109034	0.193616	-0.563145	0.573336	0.999292
GZMK+ CD56dim NK cell	ZNF160	12.021	0.0972581	0.258832	0.375757	0.707097	0.999292
GZMK+ CD56dim NK cell	ZNF195	7.82949	-0.0311546	0.295413	-0.105461	0.91601	0.999292
GZMK+ CD56dim NK cell	ZNF207	58.4561	-0.05697	0.166322	-0.342528	0.731954	0.999292
GZMK+ CD56dim NK cell	ZNF217	22.7104	-0.0892024	0.219193	-0.406958	0.684039	0.999292
GZMK+ CD56dim NK cell	ZNF22	28.9672	-0.148507	0.184379	-0.805443	0.420564	0.999292
GZMK+ CD56dim NK cell	ZNF224	9.77747	-0.182932	0.271009	-0.675002	0.499675	0.999292
GZMK+ CD56dim NK cell	ZNF226	9.20194	-0.142093	0.278832	-0.509603	0.61033	0.999292
GZMK+ CD56dim NK cell	ZNF24	19.0161	0.0277341	0.220646	0.125695	0.899973	0.999292
GZMK+ CD56dim NK cell	ZNF254	6.51019	0.487171	0.346642	1.4054	0.159902	0.999292
GZMK+ CD56dim NK cell	ZNF26	8.00268	-0.0362728	0.291524	-0.124425	0.900979	0.999292
GZMK+ CD56dim NK cell	ZNF264	9.50067	-0.0659681	0.275457	-0.239486	0.810729	0.999292
GZMK+ CD56dim NK cell	ZNF266	6.5051	-0.303585	0.324785	-0.934728	0.349929	0.999292
GZMK+ CD56dim NK cell	ZNF267	10.3037	-0.0209151	0.27044	-0.0773374	0.938355	0.999292
GZMK+ CD56dim NK cell	ZNF274	8.54664	-0.205325	0.281923	-0.728302	0.466429	0.999292
GZMK+ CD56dim NK cell	ZNF276	26.675	-0.0384706	0.193264	-0.199057	0.842218	0.999292
GZMK+ CD56dim NK cell	ZNF277	9.37395	0.230627	0.27757	0.83088	0.406042	0.999292
GZMK+ CD56dim NK cell	ZNF280D	8.06629	0.432522	0.305288	1.41677	0.15655	0.999292
GZMK+ CD56dim NK cell	ZNF281	9.27178	0.278184	0.28945	0.961079	0.336512	0.999292
GZMK+ CD56dim NK cell	ZNF292	34.8006	0.174165	0.201123	0.865961	0.386511	0.999292
GZMK+ CD56dim NK cell	ZNF302	15.3377	-0.0765443	0.237793	-0.321895	0.747532	0.999292
GZMK+ CD56dim NK cell	ZNF318	6.02045	0.265631	0.355168	0.747901	0.45452	0.999292
GZMK+ CD56dim NK cell	ZNF32	17.9268	0.0670957	0.216934	0.309291	0.7571	0.999292
GZMK+ CD56dim NK cell	ZNF322	8.56175	-0.21662	0.291236	-0.743796	0.457	0.999292
GZMK+ CD56dim NK cell	ZNF326	15.1905	0.071364	0.2464	0.289627	0.772102	0.999292
GZMK+ CD56dim NK cell	ZNF330	10.4984	0.150828	0.261824	0.576068	0.564569	0.999292
GZMK+ CD56dim NK cell	ZNF33A	15.4106	0.0264305	0.225001	0.117468	0.906489	0.999292
GZMK+ CD56dim NK cell	ZNF33B	7.61069	0.146735	0.308893	0.475035	0.634762	0.999292
GZMK+ CD56dim NK cell	ZNF350	9.64111	-0.316342	0.29524	-1.07147	0.283956	0.999292
GZMK+ CD56dim NK cell	ZNF37A	9.35207	-0.00968708	0.288523	-0.0335747	0.973216	0.999292
GZMK+ CD56dim NK cell	ZNF384	6.53767	0.2378	0.332872	0.714389	0.474987	0.999292
GZMK+ CD56dim NK cell	ZNF394	17.0904	-0.0360777	0.235986	-0.152881	0.878492	0.999292
GZMK+ CD56dim NK cell	ZNF407	7.48671	0.141842	0.328614	0.431638	0.666005	0.999292
GZMK+ CD56dim NK cell	ZNF428	28.8508	0.0589909	0.181013	0.325893	0.744506	0.999292
GZMK+ CD56dim NK cell	ZNF429	5.77076	0.0175648	0.336947	0.0521293	0.958426	0.999292
GZMK+ CD56dim NK cell	ZNF43	9.49923	0.0710154	0.289302	0.245472	0.806091	0.999292
GZMK+ CD56dim NK cell	ZNF430	11.5531	0.287764	0.244209	1.17835	0.238657	0.999292
GZMK+ CD56dim NK cell	ZNF431	16.2329	-0.109113	0.227944	-0.478681	0.632165	0.999292
GZMK+ CD56dim NK cell	ZNF439	4.45276	0.457263	0.375793	1.21679	0.223683	0.999292
GZMK+ CD56dim NK cell	ZNF44	9.26862	-0.0993227	0.303953	-0.32677	0.743842	0.999292
GZMK+ CD56dim NK cell	ZNF445	6.83132	0.204398	0.333951	0.61206	0.540498	0.999292
GZMK+ CD56dim NK cell	ZNF451	16.1094	0.210528	0.25056	0.84023	0.400779	0.999292
GZMK+ CD56dim NK cell	ZNF480	9.86188	0.00718103	0.270393	0.0265577	0.978812	0.999292
GZMK+ CD56dim NK cell	ZNF493	12.3518	-0.0906559	0.272575	-0.332591	0.739443	0.999292
GZMK+ CD56dim NK cell	ZNF506	13.3951	0.0353619	0.267752	0.13207	0.894929	0.999292
GZMK+ CD56dim NK cell	ZNF507	8.48451	0.347416	0.306007	1.13532	0.256242	0.999292
GZMK+ CD56dim NK cell	ZNF511	10.7899	-0.211084	0.265111	-0.79621	0.42591	0.999292
GZMK+ CD56dim NK cell	ZNF518A	13.2534	-0.20475	0.241995	-0.846092	0.397501	0.999292
GZMK+ CD56dim NK cell	ZNF524	9.70853	-0.222196	0.28127	-0.789975	0.429542	0.999292
GZMK+ CD56dim NK cell	ZNF544	6.28967	0.210189	0.330714	0.635562	0.525062	0.999292
GZMK+ CD56dim NK cell	ZNF557	6.33168	0.0681065	0.320146	0.212736	0.831533	0.999292
GZMK+ CD56dim NK cell	ZNF562	5.93757	0.202223	0.338952	0.596612	0.550766	0.999292
GZMK+ CD56dim NK cell	ZNF567	6.84128	-0.0589943	0.324889	-0.181583	0.85591	0.999292
GZMK+ CD56dim NK cell	ZNF568	5.75553	0.0610642	0.369919	0.165074	0.868885	0.999292
GZMK+ CD56dim NK cell	ZNF580	8.64702	-0.178497	0.306285	-0.582782	0.56004	0.999292
GZMK+ CD56dim NK cell	ZNF593	7.99673	0.16227	0.314046	0.516707	0.605361	0.999292
GZMK+ CD56dim NK cell	ZNF595	8.3107	0.0691482	0.290529	0.238008	0.811875	0.999292
GZMK+ CD56dim NK cell	ZNF600	14.4686	0.0629335	0.250264	0.251469	0.801452	0.999292
GZMK+ CD56dim NK cell	ZNF609	8.61316	0.169257	0.333176	0.508013	0.611445	0.999292
GZMK+ CD56dim NK cell	ZNF611	7.25618	0.109842	0.344441	0.318901	0.749802	0.999292
GZMK+ CD56dim NK cell	ZNF622	13.2073	-0.0227311	0.233829	-0.0972126	0.922558	0.999292
GZMK+ CD56dim NK cell	ZNF626	5.65383	-0.641472	0.35222	-1.82123	0.0685726	0.999292
GZMK+ CD56dim NK cell	ZNF638	29.2884	0.0529524	0.210684	0.251335	0.801555	0.999292
GZMK+ CD56dim NK cell	ZNF639	9.49226	-0.0991523	0.268585	-0.369166	0.712004	0.999292
GZMK+ CD56dim NK cell	ZNF641	7.24678	-0.0853165	0.333101	-0.256128	0.797852	0.999292
GZMK+ CD56dim NK cell	ZNF644	22.1154	-0.100672	0.204914	-0.491289	0.623222	0.999292
GZMK+ CD56dim NK cell	ZNF652	33.0077	0.18741	0.199123	0.941178	0.346614	0.999292
GZMK+ CD56dim NK cell	ZNF654	6.18527	0.107415	0.355178	0.302426	0.762328	0.999292
GZMK+ CD56dim NK cell	ZNF655	23.0931	0.024776	0.197565	0.125407	0.900201	0.999292
GZMK+ CD56dim NK cell	ZNF675	10.6009	-0.123355	0.264288	-0.466743	0.640683	0.999292
GZMK+ CD56dim NK cell	ZNF677	5.25703	0.506387	0.368036	1.37592	0.168847	0.999292
GZMK+ CD56dim NK cell	ZNF680	5.61112	-0.0449268	0.367574	-0.122225	0.902721	0.999292
GZMK+ CD56dim NK cell	ZNF688	7.92058	0.0289227	0.303583	0.0952712	0.924099	0.999292
GZMK+ CD56dim NK cell	ZNF7	8.30585	-0.221729	0.293396	-0.755733	0.449809	0.999292
GZMK+ CD56dim NK cell	ZNF701	6.31017	-0.127108	0.326231	-0.389625	0.696814	0.999292
GZMK+ CD56dim NK cell	ZNF706	38.3285	-0.0629595	0.16841	-0.373847	0.708518	0.999292
GZMK+ CD56dim NK cell	ZNF708	15.1796	0.185223	0.241883	0.765753	0.443824	0.999292
GZMK+ CD56dim NK cell	ZNF718	5.98129	-0.156397	0.374529	-0.417582	0.676253	0.999292
GZMK+ CD56dim NK cell	ZNF720	14.0515	0.0376905	0.221295	0.170318	0.86476	0.999292
GZMK+ CD56dim NK cell	ZNF721	20.8001	0.017458	0.212341	0.0822167	0.934474	0.999292
GZMK+ CD56dim NK cell	ZNF737	5.32397	-0.33383	0.360503	-0.926014	0.354439	0.999292
GZMK+ CD56dim NK cell	ZNF75A	10.728	0.433601	0.260081	1.66718	0.0954789	0.999292
GZMK+ CD56dim NK cell	ZNF766	7.92504	-0.335704	0.298138	-1.126	0.260165	0.999292
GZMK+ CD56dim NK cell	ZNF770	12.3087	0.1343	0.25552	0.525594	0.59917	0.999292
GZMK+ CD56dim NK cell	ZNF787	8.53297	-0.0703879	0.301012	-0.233838	0.815111	0.999292
GZMK+ CD56dim NK cell	ZNF791	15.356	-0.100541	0.232292	-0.432819	0.665146	0.999292
GZMK+ CD56dim NK cell	ZNF800	26.2687	0.0408703	0.181749	0.224872	0.822079	0.999292
GZMK+ CD56dim NK cell	ZNF808	10.1542	-0.0669705	0.297014	-0.225479	0.821606	0.999292
GZMK+ CD56dim NK cell	ZNF83	13.7044	-0.0844534	0.245302	-0.344283	0.730634	0.999292
GZMK+ CD56dim NK cell	ZNF830	15.7031	-0.0539849	0.219651	-0.245775	0.805856	0.999292
GZMK+ CD56dim NK cell	ZNF831	11.2513	0.0121927	0.266665	0.0457228	0.963531	0.999292
GZMK+ CD56dim NK cell	ZNF836	10.5626	0.200206	0.276336	0.724503	0.468757	0.999292
GZMK+ CD56dim NK cell	ZNF84	4.83247	-0.423515	0.363282	-1.1658	0.243694	0.999292
GZMK+ CD56dim NK cell	ZNF844	6.20725	-0.191659	0.558887	-0.34293	0.731651	0.999292
GZMK+ CD56dim NK cell	ZNF853	6.16479	-0.0885099	0.332453	-0.266233	0.79006	0.999292
GZMK+ CD56dim NK cell	ZNF880	6.54829	-0.133538	0.349373	-0.382222	0.702297	0.999292
GZMK+ CD56dim NK cell	ZNF91	20.4563	0.0948945	0.203275	0.466829	0.640623	0.999292
GZMK+ CD56dim NK cell	ZNF92	20.0321	0.0907595	0.237217	0.382602	0.702015	0.999292
GZMK+ CD56dim NK cell	ZNHIT1	49.3913	-0.0749241	0.163935	-0.457036	0.647645	0.999292
GZMK+ CD56dim NK cell	ZNHIT3	19.1156	-0.0748169	0.224127	-0.333815	0.738519	0.999292
GZMK+ CD56dim NK cell	ZNHIT6	16.4158	-0.130572	0.220935	-0.590996	0.554523	0.999292
GZMK+ CD56dim NK cell	ZNRD1	22.1928	-0.358799	0.195938	-1.83119	0.0670729	0.999292
GZMK+ CD56dim NK cell	ZNRF2	9.53017	-0.104037	0.278074	-0.374134	0.708305	0.999292
GZMK+ CD56dim NK cell	ZPR1	7.77417	0.0647752	0.295271	0.219375	0.826358	0.999292
GZMK+ CD56dim NK cell	ZRANB1	5.79924	-0.0369024	0.348452	-0.105904	0.915659	0.999292
GZMK+ CD56dim NK cell	ZRANB2	66.5103	-0.0589913	0.144624	-0.407894	0.683352	0.999292
GZMK+ CD56dim NK cell	ZRSR2	14.0418	-0.210028	0.284494	-0.738251	0.460362	0.999292
GZMK+ CD56dim NK cell	ZSCAN16-AS1	13.0153	0.17107	0.261624	0.653876	0.513191	0.999292
GZMK+ CD56dim NK cell	ZSCAN18	6.84059	-0.0169393	0.312701	-0.0541709	0.956799	0.999292
GZMK+ CD56dim NK cell	ZSCAN26	4.9095	-0.239599	0.362517	-0.660931	0.508656	0.999292
GZMK+ CD56dim NK cell	ZSWIM7	14.6926	-0.088662	0.254917	-0.347808	0.727984	0.999292
GZMK+ CD56dim NK cell	ZSWIM8	6.15975	0.347184	0.332961	1.04272	0.297079	0.999292
GZMK+ CD56dim NK cell	ZYX	10.5312	-0.186242	0.256574	-0.725881	0.467912	0.999292
GZMK+ CD56dim NK cell	ZZEF1	10.862	0.0789903	0.316758	0.249371	0.803074	0.999292
Core CD16 monocyte	MTX1	40.3958	-0.000226398	0.169598	-0.0013349	0.998935	0.999327
Adaptive NK cell	AAK1	39.1866	-0.0988522	0.193708	-0.510315	0.609831	0.999335
Adaptive NK cell	AASDHPPT	9.25397	-0.127635	0.253337	-0.503815	0.614392	0.999335
Adaptive NK cell	AATF	13.2569	0.153335	0.22671	0.676348	0.49882	0.999335
Adaptive NK cell	ABCB1	8.86986	0.0408163	0.313301	0.130278	0.896346	0.999335
Adaptive NK cell	ABCE1	6.95101	0.0733782	0.285508	0.257009	0.797172	0.999335
Adaptive NK cell	ABCF1	23.3022	0.0325694	0.208118	0.156495	0.875643	0.999335
Adaptive NK cell	ABHD14A	8.92982	0.120779	0.262673	0.459805	0.645656	0.999335
Adaptive NK cell	ABHD17A	96.4086	-0.0756538	0.135342	-0.558983	0.576173	0.999335
Adaptive NK cell	ABHD2	8.99142	0.123703	0.294073	0.420654	0.674008	0.999335
Adaptive NK cell	ABI1	18.3294	-0.0687989	0.202167	-0.340308	0.733625	0.999335
Adaptive NK cell	ABI3	24.5871	0.0919171	0.190629	0.482178	0.62968	0.999335
Adaptive NK cell	ABLIM1	8.54904	-0.00105726	0.297604	-0.00355258	0.997165	0.999335
Adaptive NK cell	ABRACL	28.2917	0.00161358	0.168557	0.00957289	0.992362	0.999335
Adaptive NK cell	ABT1	10.0019	-0.485024	0.254553	-1.90539	0.0567288	0.999335
Adaptive NK cell	ABTB1	8.15932	-0.182043	0.277796	-0.655312	0.512267	0.999335
Adaptive NK cell	AC004687.1	28.6766	0.178718	0.174004	1.02709	0.304378	0.999335
Adaptive NK cell	AC004865.2	8.51508	-0.217778	0.285832	-0.76191	0.446113	0.999335
Adaptive NK cell	AC007952.4	10.9915	0.149027	0.326309	0.456707	0.647882	0.999335
Adaptive NK cell	AC090152.1	7.76037	-0.469802	0.302448	-1.55333	0.120345	0.999335
Adaptive NK cell	AC239800.3	6.73104	0.605032	0.304944	1.98408	0.047247	0.999335
Adaptive NK cell	AC243960.1	16.0114	0.139756	0.21932	0.637224	0.523979	0.999335
Adaptive NK cell	AC245014.3	6.54195	-0.204347	0.652511	-0.31317	0.754152	0.999335
Adaptive NK cell	AC245297.3	25.8785	0.0804509	0.216268	0.371996	0.709896	0.999335
Adaptive NK cell	ACAA1	12.7207	0.0121946	0.236481	0.0515672	0.958874	0.999335
Adaptive NK cell	ACAA2	20.3324	-0.330376	0.22624	-1.46029	0.144211	0.999335
Adaptive NK cell	ACADM	8.83168	-0.0727592	0.265347	-0.274204	0.783928	0.999335
Adaptive NK cell	ACADVL	12.9258	0.209634	0.231286	0.906383	0.364733	0.999335
Adaptive NK cell	ACAP1	31.2845	0.00869636	0.161736	0.0537688	0.957119	0.999335
Adaptive NK cell	ACAP2	29.6538	0.458422	0.217997	2.10288	0.035476	0.999335
Adaptive NK cell	ACBD3	9.96416	-0.153204	0.239322	-0.640157	0.52207	0.999335
Adaptive NK cell	ACBD5	9.70057	-0.00762256	0.257413	-0.0296122	0.976376	0.999335
Adaptive NK cell	ACBD6	9.48998	-0.0965304	0.253208	-0.381229	0.703033	0.999335
Adaptive NK cell	ACIN1	20.0888	0.123751	0.215322	0.574727	0.565476	0.999335
Adaptive NK cell	ACP1	26.4962	0.0434339	0.17457	0.248806	0.803511	0.999335
Adaptive NK cell	ACTB	950.254	-0.147316	0.139061	-1.05936	0.289435	0.999335
Adaptive NK cell	ACTG1	296.533	-0.212585	0.148544	-1.43113	0.152394	0.999335
Adaptive NK cell	ACTN4	35.9857	0.131177	0.159159	0.824187	0.409833	0.999335
Adaptive NK cell	ACTR10	12.0862	-0.121362	0.256663	-0.472847	0.636322	0.999335
Adaptive NK cell	ACTR2	60.0313	-0.0165605	0.1483	-0.111669	0.911086	0.999335
Adaptive NK cell	ACTR3	81.427	-0.001377	0.148278	-0.00928664	0.99259	0.999335
Adaptive NK cell	ACTR6	12.3651	0.112916	0.238084	0.47427	0.635308	0.999335
Adaptive NK cell	ADA	6.50509	-0.360091	0.359178	-1.00254	0.316082	0.999335
Adaptive NK cell	ADAM10	19.9626	0.217183	0.254748	0.852542	0.393913	0.999335
Adaptive NK cell	ADAM8	15.5056	-0.0667835	0.214768	-0.310957	0.755834	0.999335
Adaptive NK cell	ADAR	27.1506	0.112918	0.203692	0.554357	0.579334	0.999335
Adaptive NK cell	ADCY7	8.74158	-0.214246	0.274813	-0.779608	0.435622	0.999335
Adaptive NK cell	ADD1	32.5048	0.106008	0.187486	0.56542	0.571788	0.999335
Adaptive NK cell	ADD3	37.1755	0.126032	0.166502	0.756939	0.449086	0.999335
Adaptive NK cell	ADGRE5	27.1568	-0.0473487	0.179156	-0.264288	0.791558	0.999335
Adaptive NK cell	ADGRG1	39.077	0.00281298	0.1534	0.0183376	0.98537	0.999335
Adaptive NK cell	ADH5	24.3138	0.111191	0.172488	0.644631	0.519167	0.999335
Adaptive NK cell	ADI1	7.47445	-0.198926	0.284134	-0.700114	0.483856	0.999335
Adaptive NK cell	ADIPOR2	7.04369	-0.183419	0.291171	-0.629936	0.528736	0.999335
Adaptive NK cell	ADNP	13.6242	0.0380554	0.223817	0.170029	0.864987	0.999335
Adaptive NK cell	ADRB2	17.2578	0.269528	0.207459	1.29919	0.19388	0.999335
Adaptive NK cell	ADRM1	19.27	0.407059	0.203559	1.99971	0.045532	0.999335
Adaptive NK cell	ADSS	19.7252	0.0165279	0.211672	0.0780827	0.937762	0.999335
Adaptive NK cell	AEBP2	7.63158	0.110219	0.287191	0.383783	0.70114	0.999335
Adaptive NK cell	AES	131.864	-0.0367645	0.126979	-0.289532	0.772174	0.999335
Adaptive NK cell	AFF4	10.4664	-0.0636742	0.265232	-0.24007	0.810276	0.999335
Adaptive NK cell	AFG3L2	7.20792	-0.0953469	0.292613	-0.325846	0.74454	0.999335
Adaptive NK cell	AFTPH	7.6314	0.00924953	0.323982	0.0285495	0.977224	0.999335
Adaptive NK cell	AGO3	7.47046	0.253217	0.322038	0.786296	0.431694	0.999335
Adaptive NK cell	AGTPBP1	22.2547	0.00372757	0.207265	0.0179845	0.985651	0.999335
Adaptive NK cell	AGTRAP	19.6385	0.127248	0.208857	0.609258	0.542354	0.999335
Adaptive NK cell	AHNAK	81.873	0.345072	0.185834	1.85688	0.0633281	0.999335
Adaptive NK cell	AHSA1	12.9999	0.0846615	0.241945	0.349921	0.726398	0.999335
Adaptive NK cell	AIDA	8.94238	0.133913	0.27178	0.492725	0.622207	0.999335
Adaptive NK cell	AIMP1	14.998	-0.354777	0.22159	-1.60105	0.109366	0.999335
Adaptive NK cell	AIP	17.0056	-0.109153	0.21082	-0.517757	0.604628	0.999335
Adaptive NK cell	AK5	6.59526	0.122917	0.32911	0.373481	0.70879	0.999335
Adaptive NK cell	AKAP13	60.0723	-0.0295912	0.167113	-0.177073	0.859451	0.999335
Adaptive NK cell	AKAP17A	9.79325	0.0917152	0.242551	0.378127	0.705336	0.999335
Adaptive NK cell	AKAP8L	8.67985	0.289393	0.289795	0.998612	0.317983	0.999335
Adaptive NK cell	AKAP9	33.5301	-0.236671	0.173263	-1.36597	0.171949	0.999335
Adaptive NK cell	AKIRIN1	12.3288	-0.165529	0.218285	-0.758316	0.448262	0.999335
Adaptive NK cell	AKIRIN2	10.2683	-0.0242661	0.277755	-0.0873651	0.930381	0.999335
Adaptive NK cell	AKNA	28.1097	0.287378	0.203899	1.40941	0.158713	0.999335
Adaptive NK cell	AKR1A1	8.13688	0.210551	0.282554	0.74517	0.456169	0.999335
Adaptive NK cell	AKR1B1	9.54825	0.194559	0.274217	0.709508	0.47801	0.999335
Adaptive NK cell	AKR1C3	27.5767	0.0901398	0.182123	0.494939	0.620643	0.999335
Adaptive NK cell	AKR7A2	13.9421	-0.0605929	0.229456	-0.264072	0.791725	0.999335
Adaptive NK cell	AKT1	12.4813	0.0622285	0.234174	0.265736	0.790443	0.999335
Adaptive NK cell	AKT3	11.2628	0.47366	0.320768	1.47664	0.139771	0.999335
Adaptive NK cell	ALDH9A1	8.19787	0.104952	0.286722	0.366043	0.714333	0.999335
Adaptive NK cell	ALG13	8.01755	-0.352847	0.298981	-1.18016	0.237935	0.999335
Adaptive NK cell	ALG5	8.57789	-0.0664671	0.272755	-0.243688	0.807472	0.999335
Adaptive NK cell	ALKBH7	14.1652	-0.242598	0.250481	-0.968528	0.332781	0.999335
Adaptive NK cell	ALOX5AP	32.0981	-0.00370817	0.212025	-0.0174893	0.986046	0.999335
Adaptive NK cell	ALYREF	12.021	0.0254061	0.235334	0.107957	0.914029	0.999335
Adaptive NK cell	AMD1	13.4845	-0.000429385	0.276118	-0.00155508	0.998759	0.999335
Adaptive NK cell	ANAPC11	27.8853	-0.000168279	0.170407	-0.000987509	0.999212	0.999335
Adaptive NK cell	ANAPC15	7.43274	-0.00142963	0.299157	-0.00477885	0.996187	0.999335
Adaptive NK cell	ANAPC16	50.2193	-0.118587	0.136757	-0.867135	0.385868	0.999335
Adaptive NK cell	ANAPC5	24.4872	0.0224636	0.177648	0.12645	0.899376	0.999335
Adaptive NK cell	ANKIB1	7.61824	-0.0289102	0.299005	-0.0966877	0.922974	0.999335
Adaptive NK cell	ANKLE2	10.2772	0.0834198	0.25637	0.325388	0.744888	0.999335
Adaptive NK cell	ANKRD10	8.43331	0.132864	0.286144	0.464328	0.642413	0.999335
Adaptive NK cell	ANKRD11	38.622	0.0830665	0.185514	0.447764	0.654323	0.999335
Adaptive NK cell	ANKRD12	56.3779	0.0102116	0.157171	0.0649716	0.948197	0.999335
Adaptive NK cell	ANKRD13A	8.2175	-0.0068773	0.290602	-0.0236657	0.981119	0.999335
Adaptive NK cell	ANKRD13D	10.4301	0.216118	0.247822	0.87207	0.38317	0.999335
Adaptive NK cell	ANKRD17	8.92156	0.266381	0.301305	0.884093	0.376646	0.999335
Adaptive NK cell	ANKRD36	5.8767	-0.144592	0.360099	-0.401533	0.688028	0.999335
Adaptive NK cell	ANKRD36C	10.1659	-0.15602	0.278627	-0.55996	0.575507	0.999335
Adaptive NK cell	ANKRD44	30.7137	0.0693944	0.204508	0.339323	0.734366	0.999335
Adaptive NK cell	ANKRD49	12.9234	0.190639	0.277189	0.687758	0.491605	0.999335
Adaptive NK cell	ANP32A	30.1206	-0.186119	0.162582	-1.14477	0.252305	0.999335
Adaptive NK cell	ANP32B	38.8462	0.0050494	0.147334	0.0342719	0.97266	0.999335
Adaptive NK cell	ANP32E	26.0772	-0.0981014	0.179167	-0.547542	0.584006	0.999335
Adaptive NK cell	ANXA1	181.463	-0.124837	0.125791	-0.992414	0.320996	0.999335
Adaptive NK cell	ANXA11	31.0823	-0.0757363	0.178786	-0.423615	0.671847	0.999335
Adaptive NK cell	ANXA2	34.2465	-0.136309	0.167634	-0.813133	0.416142	0.999335
Adaptive NK cell	ANXA2R	11.3029	-0.0161679	0.250739	-0.064481	0.948587	0.999335
Adaptive NK cell	ANXA4	13.2722	0.1021	0.212928	0.479507	0.631578	0.999335
Adaptive NK cell	ANXA5	21.7052	-0.392239	0.231122	-1.69711	0.0896767	0.999335
Adaptive NK cell	ANXA6	45.9219	0.0791971	0.153507	0.515919	0.605911	0.999335
Adaptive NK cell	ANXA7	14.4659	0.00745365	0.219299	0.0339885	0.972886	0.999335
Adaptive NK cell	AOAH	32.8686	0.0153363	0.165446	0.0926967	0.926145	0.999335
Adaptive NK cell	AP1G1	9.03521	0.157738	0.306187	0.51517	0.606434	0.999335
Adaptive NK cell	AP1S2	16.229	-0.123043	0.210926	-0.583343	0.559662	0.999335
Adaptive NK cell	AP2A1	8.01683	0.38895	0.30438	1.27785	0.201304	0.999335
Adaptive NK cell	AP2B1	18.1635	-0.61488	0.249371	-2.46572	0.0136737	0.999335
Adaptive NK cell	AP2M1	26.3728	-0.0449422	0.17154	-0.261992	0.793327	0.999335
Adaptive NK cell	AP2S1	26.446	0.0980083	0.167103	0.586515	0.557529	0.999335
Adaptive NK cell	AP3B1	13.5587	-0.014423	0.235686	-0.0611958	0.951203	0.999335
Adaptive NK cell	AP3S1	9.56039	0.0121092	0.245364	0.0493518	0.960639	0.999335
Adaptive NK cell	APBB1IP	45.2198	-0.123248	0.14498	-0.850102	0.395269	0.999335
Adaptive NK cell	APC	9.71619	-0.108682	0.264226	-0.411323	0.680836	0.999335
Adaptive NK cell	APEX1	13.865	-0.178401	0.21962	-0.812314	0.416612	0.999335
Adaptive NK cell	APH1A	10.8106	0.17569	0.249889	0.703071	0.482011	0.999335
Adaptive NK cell	API5	9.55643	-0.0467655	0.253042	-0.184813	0.853376	0.999335
Adaptive NK cell	APLP2	13.5199	0.215311	0.261878	0.82218	0.410974	0.999335
Adaptive NK cell	APMAP	49.1887	-0.037151	0.161782	-0.229636	0.818374	0.999335
Adaptive NK cell	APOBEC3C	32.294	0.263465	0.168186	1.56651	0.117228	0.999335
Adaptive NK cell	APOBEC3G	72.3148	-0.105646	0.14012	-0.753968	0.450868	0.999335
Adaptive NK cell	APOBR	7.60515	0.514674	0.308077	1.6706	0.0948009	0.999335
Adaptive NK cell	APOL2	9.20065	0.129323	0.266197	0.485816	0.627098	0.999335
Adaptive NK cell	APOL6	28.101	0.241348	0.212409	1.13624	0.255855	0.999335
Adaptive NK cell	APOPT1	9.23959	-0.145005	0.263434	-0.55044	0.582018	0.999335
Adaptive NK cell	APPL1	14.6792	0.143995	0.236206	0.609618	0.542115	0.999335
Adaptive NK cell	APRT	59.6095	-0.027372	0.167247	-0.163662	0.869997	0.999335
Adaptive NK cell	AQR	7.1294	-0.148001	0.3074	-0.48146	0.63019	0.999335
Adaptive NK cell	ARAP2	24.694	0.0576405	0.188879	0.305171	0.760236	0.999335
Adaptive NK cell	ARCN1	11.6776	0.132822	0.241174	0.55073	0.581819	0.999335
Adaptive NK cell	ARF1	48.4442	0.0409916	0.137292	0.298571	0.765267	0.999335
Adaptive NK cell	ARF4	11.9189	-0.103132	0.236393	-0.436276	0.662637	0.999335
Adaptive NK cell	ARF5	20.4084	-0.107028	0.215158	-0.497439	0.61888	0.999335
Adaptive NK cell	ARF6	38.542	-0.113065	0.149157	-0.758028	0.448434	0.999335
Adaptive NK cell	ARFGAP2	10.2047	-0.0379724	0.242671	-0.156477	0.875657	0.999335
Adaptive NK cell	ARFGAP3	16.9844	0.118561	0.221457	0.535366	0.592397	0.999335
Adaptive NK cell	ARFGEF1	14.6553	-0.228035	0.221258	-1.03063	0.302715	0.999335
Adaptive NK cell	ARGLU1	68.83	-0.0105417	0.14458	-0.0729129	0.941875	0.999335
Adaptive NK cell	ARHGAP10	11.3314	0.194781	0.253297	0.768982	0.441904	0.999335
Adaptive NK cell	ARHGAP15	15.7832	0.0425671	0.222171	0.191596	0.848058	0.999335
Adaptive NK cell	ARHGAP18	7.85666	0.253046	0.294034	0.860601	0.389458	0.999335
Adaptive NK cell	ARHGAP25	19.8751	-0.100743	0.201056	-0.501071	0.616321	0.999335
Adaptive NK cell	ARHGAP26	16.2094	0.215436	0.239586	0.8992	0.368546	0.999335
Adaptive NK cell	ARHGAP30	39.3904	0.0661382	0.168103	0.393439	0.693995	0.999335
Adaptive NK cell	ARHGAP4	12.1586	-0.102113	0.265105	-0.385179	0.700105	0.999335
Adaptive NK cell	ARHGAP45	20.4853	0.0858332	0.20156	0.425845	0.670221	0.999335
Adaptive NK cell	ARHGAP9	20.2418	0.128505	0.193484	0.664163	0.506586	0.999335
Adaptive NK cell	ARHGDIA	24.2948	0.00746374	0.196786	0.0379281	0.969745	0.999335
Adaptive NK cell	ARHGDIB	138.183	-0.157984	0.12174	-1.29772	0.194384	0.999335
Adaptive NK cell	ARHGEF1	33.9013	0.225597	0.152589	1.47846	0.139284	0.999335
Adaptive NK cell	ARHGEF2	6.75037	-0.134584	0.291497	-0.4617	0.644296	0.999335
Adaptive NK cell	ARHGEF3	21.4925	-0.113266	0.212942	-0.531909	0.594789	0.999335
Adaptive NK cell	ARHGEF6	14.2206	0.052253	0.263652	0.198189	0.842897	0.999335
Adaptive NK cell	ARHGEF9	6.27963	0.111343	0.299358	0.37194	0.709937	0.999335
Adaptive NK cell	ARID1A	14.0029	0.0141475	0.257077	0.055032	0.956113	0.999335
Adaptive NK cell	ARID1B	22.6358	-0.0266277	0.184186	-0.144569	0.885051	0.999335
Adaptive NK cell	ARID2	8.39343	0.349101	0.304824	1.14525	0.252104	0.999335
Adaptive NK cell	ARID4A	14.3178	-0.0871457	0.22905	-0.380466	0.7036	0.999335
Adaptive NK cell	ARID4B	34.5101	-0.00231339	0.175076	-0.0132137	0.989457	0.999335
Adaptive NK cell	ARID5A	8.29566	0.0725542	0.278535	0.260485	0.79449	0.999335
Adaptive NK cell	ARID5B	13.1383	-0.193824	0.242888	-0.797997	0.424872	0.999335
Adaptive NK cell	ARIH1	8.82019	-0.240261	0.2683	-0.895494	0.370523	0.999335
Adaptive NK cell	ARIH2	18.029	-0.122181	0.20438	-0.597814	0.549964	0.999335
Adaptive NK cell	ARL14EP	11.6193	-0.280369	0.237109	-1.18245	0.237027	0.999335
Adaptive NK cell	ARL16	8.39528	0.201194	0.286999	0.701026	0.483287	0.999335
Adaptive NK cell	ARL2	10.6927	0.223113	0.24651	0.905087	0.365419	0.999335
Adaptive NK cell	ARL2BP	11.7974	-0.0872008	0.228642	-0.381386	0.702917	0.999335
Adaptive NK cell	ARL4C	156.502	0.0597297	0.0963461	0.619949	0.535291	0.999335
Adaptive NK cell	ARL6IP1	14.6735	0.246994	0.212188	1.16404	0.24441	0.999335
Adaptive NK cell	ARL6IP4	45.7659	-0.0432271	0.135314	-0.319457	0.74938	0.999335
Adaptive NK cell	ARL6IP5	88.9358	-0.119626	0.11506	-1.03968	0.29849	0.999335
Adaptive NK cell	ARL6IP6	6.19291	0.216395	0.309565	0.69903	0.484533	0.999335
Adaptive NK cell	ARL8A	7.92876	0.120019	0.262548	0.45713	0.647577	0.999335
Adaptive NK cell	ARL8B	6.63584	0.318693	0.31571	1.00945	0.312759	0.999335
Adaptive NK cell	ARMC1	6.14545	-0.504547	0.317004	-1.59161	0.111472	0.999335
Adaptive NK cell	ARNTL	9.10887	0.133071	0.293533	0.453344	0.650301	0.999335
Adaptive NK cell	ARPC1B	57.0245	-0.0274685	0.159112	-0.172636	0.862937	0.999335
Adaptive NK cell	ARPC2	210.33	-0.116682	0.107488	-1.08553	0.277686	0.999335
Adaptive NK cell	ARPC3	155.867	-0.275163	0.129424	-2.12605	0.0334987	0.999335
Adaptive NK cell	ARPC4	52.3443	-0.180187	0.175469	-1.02688	0.304475	0.999335
Adaptive NK cell	ARPC5	92.5527	-0.00635869	0.119108	-0.0533857	0.957425	0.999335
Adaptive NK cell	ARPC5L	47.4228	-0.11482	0.147342	-0.779274	0.435819	0.999335
Adaptive NK cell	ARPP19	16.777	-0.0913089	0.238601	-0.382685	0.701953	0.999335
Adaptive NK cell	ARRB2	18.1063	-0.133448	0.203732	-0.655015	0.512458	0.999335
Adaptive NK cell	ARRDC3	21.5345	0.151065	0.197797	0.763737	0.445024	0.999335
Adaptive NK cell	ASAH1	18.4679	0.0678003	0.196907	0.344327	0.7306	0.999335
Adaptive NK cell	ASB8	9.6656	-0.0255422	0.270078	-0.0945734	0.924654	0.999335
Adaptive NK cell	ASCC3	10.9698	-0.268258	0.238685	-1.1239	0.261056	0.999335
Adaptive NK cell	ASCL2	33.1749	0.00929749	0.189974	0.0489408	0.960966	0.999335
Adaptive NK cell	ASH1L	19.8961	0.24618	0.250014	0.984667	0.324788	0.999335
Adaptive NK cell	ASNA1	12.2166	-0.367197	0.265624	-1.3824	0.16685	0.999335
Adaptive NK cell	ASNSD1	9.11874	-0.199164	0.254831	-0.781553	0.434477	0.999335
Adaptive NK cell	ASXL1	9.11669	0.118507	0.26102	0.454015	0.649818	0.999335
Adaptive NK cell	ATAD1	9.89358	0.199939	0.269973	0.740589	0.458943	0.999335
Adaptive NK cell	ATE1	7.91597	0.187933	0.301745	0.622822	0.533401	0.999335
Adaptive NK cell	ATF4	11.5164	0.0365067	0.247668	0.147402	0.882815	0.999335
Adaptive NK cell	ATF6B	11.2514	0.433649	0.252185	1.71957	0.085511	0.999335
Adaptive NK cell	ATF7IP	25.8653	0.0100598	0.219612	0.0458069	0.963464	0.999335
Adaptive NK cell	ATG12	19.3813	-0.142422	0.215075	-0.662196	0.507845	0.999335
Adaptive NK cell	ATG3	10.3992	-0.198273	0.245259	-0.808422	0.418848	0.999335
Adaptive NK cell	ATG5	8.06806	0.0152211	0.274767	0.0553962	0.955823	0.999335
Adaptive NK cell	ATL3	9.12038	0.199112	0.290416	0.685609	0.49296	0.999335
Adaptive NK cell	ATM	76.9612	0.233723	0.165663	1.41084	0.158293	0.999335
Adaptive NK cell	ATMIN	7.68939	0.223875	0.294597	0.759936	0.447293	0.999335
Adaptive NK cell	ATOX1	16.3055	0.0377334	0.231412	0.163057	0.870474	0.999335
Adaptive NK cell	ATP11B	9.16093	-0.320716	0.307003	-1.04467	0.296177	0.999335
Adaptive NK cell	ATP1A1	10.7281	-0.0992708	0.235693	-0.421187	0.673619	0.999335
Adaptive NK cell	ATP1B3	14.5427	0.145581	0.212446	0.685261	0.493179	0.999335
Adaptive NK cell	ATP2A3	6.90482	0.431904	0.310221	1.39225	0.163848	0.999335
Adaptive NK cell	ATP2B1	10.5236	0.407196	0.293812	1.38591	0.165775	0.999335
Adaptive NK cell	ATP2B1-AS1	6.96011	0.149646	0.315492	0.474324	0.635269	0.999335
Adaptive NK cell	ATP2B4	21.7888	0.118353	0.200412	0.59055	0.554822	0.999335
Adaptive NK cell	ATP5F1A	31.9001	-0.00101967	0.165013	-0.00617935	0.99507	0.999335
Adaptive NK cell	ATP5F1B	24.004	-0.0759918	0.204144	-0.372245	0.70971	0.999335
Adaptive NK cell	ATP5F1C	31.9029	-0.0376848	0.1714	-0.219864	0.825977	0.999335
Adaptive NK cell	ATP5F1D	60.3943	-0.143032	0.156064	-0.916497	0.359406	0.999335
Adaptive NK cell	ATP5F1E	298.72	-0.117732	0.119578	-0.984558	0.324841	0.999335
Adaptive NK cell	ATP5IF1	60.1793	-0.100845	0.139055	-0.725216	0.468319	0.999335
Adaptive NK cell	ATP5MC1	19.6917	-0.0660685	0.204484	-0.323098	0.746621	0.999335
Adaptive NK cell	ATP5MC2	107.617	-0.133635	0.144591	-0.924224	0.35537	0.999335
Adaptive NK cell	ATP5MC3	56.721	-0.195524	0.164578	-1.18803	0.234821	0.999335
Adaptive NK cell	ATP5MD	52.2719	-0.0837303	0.139955	-0.598264	0.549664	0.999335
Adaptive NK cell	ATP5ME	61.3227	-0.322926	0.179163	-1.80241	0.0714813	0.999335
Adaptive NK cell	ATP5MF	47.9071	-0.0581475	0.178075	-0.326535	0.74402	0.999335
Adaptive NK cell	ATP5MG	120.614	-0.100624	0.13639	-0.737764	0.460658	0.999335
Adaptive NK cell	ATP5MPL	47.2221	-0.157	0.153596	-1.02216	0.306706	0.999335
Adaptive NK cell	ATP5PB	25.6516	-0.202593	0.196926	-1.02878	0.303584	0.999335
Adaptive NK cell	ATP5PD	29.2942	-0.0933244	0.168078	-0.555243	0.578728	0.999335
Adaptive NK cell	ATP5PF	50.7619	0.0766355	0.140089	0.547049	0.584345	0.999335
Adaptive NK cell	ATP5PO	30.4747	-0.0140001	0.176191	-0.07946	0.936667	0.999335
Adaptive NK cell	ATP5S	11.5293	0.137659	0.264699	0.52006	0.603022	0.999335
Adaptive NK cell	ATP6AP2	26.63	-0.0855689	0.197381	-0.433522	0.664636	0.999335
Adaptive NK cell	ATP6V0B	25.9326	0.0303575	0.166401	0.182436	0.855241	0.999335
Adaptive NK cell	ATP6V0D1	9.44308	-0.111527	0.267698	-0.416613	0.676962	0.999335
Adaptive NK cell	ATP6V0E1	64.4234	-0.135803	0.155201	-0.875011	0.381568	0.999335
Adaptive NK cell	ATP6V1D	8.80911	-0.0246245	0.28704	-0.0857878	0.931635	0.999335
Adaptive NK cell	ATP6V1E1	13.8564	0.131356	0.228331	0.575287	0.565097	0.999335
Adaptive NK cell	ATP6V1F	29.8497	-0.0441502	0.17974	-0.245633	0.805966	0.999335
Adaptive NK cell	ATP6V1G1	46.7257	-0.151733	0.161114	-0.941775	0.346308	0.999335
Adaptive NK cell	ATP8A1	10.6811	-0.0275579	0.251793	-0.109447	0.912848	0.999335
Adaptive NK cell	ATRAID	20.9982	-0.00320153	0.201	-0.015928	0.987292	0.999335
Adaptive NK cell	ATRX	51.026	-0.0863993	0.163045	-0.52991	0.596174	0.999335
Adaptive NK cell	ATXN1	7.80807	-0.307304	0.277283	-1.10827	0.267746	0.999335
Adaptive NK cell	ATXN10	11.6131	-0.240421	0.245039	-0.981156	0.326516	0.999335
Adaptive NK cell	ATXN2	9.66502	0.115625	0.296063	0.39054	0.696137	0.999335
Adaptive NK cell	ATXN2L	7.90751	0.180161	0.27816	0.647689	0.517186	0.999335
Adaptive NK cell	ATXN7L3B	21.5837	-0.0673434	0.182675	-0.368651	0.712388	0.999335
Adaptive NK cell	AUP1	11.0583	-0.027594	0.257256	-0.107263	0.91458	0.999335
Adaptive NK cell	AURKAIP1	27.2959	-0.0141035	0.183876	-0.076701	0.938861	0.999335
Adaptive NK cell	AUTS2	7.9222	0.265594	0.287741	0.92303	0.355992	0.999335
Adaptive NK cell	AXIN1	7.80756	-0.168225	0.290527	-0.579034	0.562566	0.999335
Adaptive NK cell	B2M	3792.99	-0.0938234	0.108581	-0.864089	0.387539	0.999335
Adaptive NK cell	B3GALT4	7.46856	0.0803057	0.281064	0.28572	0.775093	0.999335
Adaptive NK cell	B3GAT3	6.56859	-0.0227381	0.324232	-0.0701291	0.944091	0.999335
Adaptive NK cell	B3GNT2	7.97935	-0.10084	0.298149	-0.33822	0.735198	0.999335
Adaptive NK cell	B4GALT1	14.6848	0.304531	0.221969	1.37195	0.17008	0.999335
Adaptive NK cell	BABAM1	8.92638	-0.173643	0.271217	-0.640235	0.52202	0.999335
Adaptive NK cell	BAG1	15.9864	0.157753	0.207981	0.758498	0.448153	0.999335
Adaptive NK cell	BAG5	10.9356	0.115724	0.316349	0.365811	0.714506	0.999335
Adaptive NK cell	BANF1	28.3538	-0.109849	0.189642	-0.579246	0.562423	0.999335
Adaptive NK cell	BATF	12.4699	0.130118	0.224153	0.580489	0.561585	0.999335
Adaptive NK cell	BAX	35.1925	-0.056027	0.171636	-0.326429	0.7441	0.999335
Adaptive NK cell	BAZ1A	20.0013	-0.110719	0.211959	-0.52236	0.60142	0.999335
Adaptive NK cell	BAZ1B	15.0918	-0.337082	0.222786	-1.51303	0.130271	0.999335
Adaptive NK cell	BAZ2A	11.0022	0.218554	0.264419	0.826542	0.408496	0.999335
Adaptive NK cell	BBX	20.2406	0.280867	0.21628	1.29863	0.194072	0.999335
Adaptive NK cell	BCAP29	9.46904	0.410533	0.283216	1.44954	0.147187	0.999335
Adaptive NK cell	BCAP31	26.5372	0.0377388	0.187438	0.201341	0.840432	0.999335
Adaptive NK cell	BCAS2	16.6875	-0.0669758	0.220798	-0.303335	0.761635	0.999335
Adaptive NK cell	BCL10	7.70084	-0.150024	0.281056	-0.533788	0.593488	0.999335
Adaptive NK cell	BCL11B	10.1615	0.174298	0.292007	0.596897	0.550576	0.999335
Adaptive NK cell	BCL2	9.17731	-0.233656	0.276801	-0.84413	0.398597	0.999335
Adaptive NK cell	BCL7B	10.6735	-0.127096	0.256951	-0.494632	0.62086	0.999335
Adaptive NK cell	BCL7C	20.5146	-0.188944	0.195089	-0.968501	0.332794	0.999335
Adaptive NK cell	BCL9L	10.5061	0.0218069	0.242071	0.0900849	0.92822	0.999335
Adaptive NK cell	BCLAF1	28.4426	0.172013	0.1977	0.870072	0.384261	0.999335
Adaptive NK cell	BDP1	25.7849	0.092603	0.210595	0.43972	0.66014	0.999335
Adaptive NK cell	BECN1	9.31606	-0.125514	0.259292	-0.484066	0.628339	0.999335
Adaptive NK cell	BEX4	9.7587	0.328049	0.259958	1.26193	0.206974	0.999335
Adaptive NK cell	BFAR	10.7621	-0.0525707	0.244666	-0.214867	0.829871	0.999335
Adaptive NK cell	BHLHE40	17.1934	-0.210139	0.197397	-1.06455	0.287078	0.999335
Adaptive NK cell	BID	8.26696	0.145974	0.268016	0.544644	0.585998	0.999335
Adaptive NK cell	BIN1	27.1057	0.0587847	0.18127	0.324294	0.745716	0.999335
Adaptive NK cell	BIN2	78.2937	-0.142461	0.112784	-1.26313	0.206543	0.999335
Adaptive NK cell	BIRC2	13.2405	0.253847	0.255347	0.994125	0.320162	0.999335
Adaptive NK cell	BIRC6	24.4793	0.31138	0.252689	1.23227	0.21785	0.999335
Adaptive NK cell	BLOC1S1	46.1846	-0.0914045	0.16265	-0.561971	0.574136	0.999335
Adaptive NK cell	BLOC1S2	12.4097	-0.0730789	0.231387	-0.31583	0.752131	0.999335
Adaptive NK cell	BLOC1S4	14.7357	-0.349675	0.284185	-1.23045	0.21853	0.999335
Adaptive NK cell	BLOC1S6	11.5695	-0.251056	0.231194	-1.08591	0.27752	0.999335
Adaptive NK cell	BMS1	6.83555	-0.372429	0.314742	-1.18328	0.236696	0.999335
Adaptive NK cell	BNIP2	20.6929	0.100835	0.197166	0.511419	0.609057	0.999335
Adaptive NK cell	BNIP3L	10.3925	-0.120287	0.250549	-0.480094	0.63116	0.999335
Adaptive NK cell	BOD1L1	30.3746	-0.0578814	0.177581	-0.325944	0.744467	0.999335
Adaptive NK cell	BOLA3	10.375	-0.0762678	0.276718	-0.275615	0.782844	0.999335
Adaptive NK cell	BORCS7	8.34211	-0.309514	0.266511	-1.16135	0.245498	0.999335
Adaptive NK cell	BPTF	42.0698	0.303084	0.223231	1.35771	0.174554	0.999335
Adaptive NK cell	BRAF	9.57018	0.0726408	0.261283	0.278016	0.781	0.999335
Adaptive NK cell	BRD1	10.3297	0.203631	0.266537	0.763989	0.444874	0.999335
Adaptive NK cell	BRD2	18.5517	0.167415	0.187942	0.890778	0.373048	0.999335
Adaptive NK cell	BRD4	18.601	-0.0512713	0.210012	-0.244135	0.807126	0.999335
Adaptive NK cell	BRD7	30.3146	-0.00229779	0.180494	-0.0127306	0.989843	0.999335
Adaptive NK cell	BRD8	8.64054	-0.201837	0.269204	-0.749753	0.453404	0.999335
Adaptive NK cell	BRD9	10.5435	-0.214224	0.30848	-0.69445	0.4874	0.999335
Adaptive NK cell	BRI3	13.1037	0.0250699	0.253138	0.0990366	0.921109	0.999335
Adaptive NK cell	BRIX1	7.89129	0.382506	0.272376	1.40433	0.160221	0.999335
Adaptive NK cell	BRK1	39.2618	-0.186175	0.158911	-1.17157	0.241369	0.999335
Adaptive NK cell	BRMS1	9.3901	0.0431593	0.281704	0.153208	0.878234	0.999335
Adaptive NK cell	BROX	15.8948	0.196823	0.217386	0.905408	0.365249	0.999335
Adaptive NK cell	BRWD1	11.0445	0.222707	0.239355	0.930447	0.35214	0.999335
Adaptive NK cell	BSG	29.2457	-0.175235	0.192036	-0.912509	0.361501	0.999335
Adaptive NK cell	BST2	46.972	-0.0881615	0.145767	-0.604812	0.545304	0.999335
Adaptive NK cell	BTBD6	6.31612	0.201171	0.31626	0.636093	0.524716	0.999335
Adaptive NK cell	BTF3	138.555	-0.198289	0.119722	-1.65625	0.0976707	0.999335
Adaptive NK cell	BTF3L4	7.7004	0.385922	0.288504	1.33767	0.181005	0.999335
Adaptive NK cell	BTG1	164.371	-0.00959851	0.120822	-0.0794434	0.93668	0.999335
Adaptive NK cell	BTG2	15.6144	0.0707712	0.247352	0.286115	0.77479	0.999335
Adaptive NK cell	BTN3A1	18.94	-0.118087	0.19833	-0.595406	0.551572	0.999335
Adaptive NK cell	BTN3A2	35.3212	-0.0484288	0.162563	-0.297909	0.765773	0.999335
Adaptive NK cell	BTN3A3	11.0479	0.0240603	0.244876	0.098255	0.92173	0.999335
Adaptive NK cell	BUB3	28.4004	-0.224206	0.174048	-1.28819	0.197681	0.999335
Adaptive NK cell	BUD23	10.9794	-0.143206	0.25606	-0.559269	0.575978	0.999335
Adaptive NK cell	BUD31	22.9066	-0.0703767	0.176749	-0.398174	0.690502	0.999335
Adaptive NK cell	BZW1	57.3844	0.167124	0.144443	1.15702	0.247263	0.999335
Adaptive NK cell	C11orf21	10.6582	0.419699	0.255475	1.64282	0.10042	0.999335
Adaptive NK cell	C11orf58	47.9674	-0.293591	0.137836	-2.13	0.033172	0.999335
Adaptive NK cell	C12orf57	58.9933	-0.00588266	0.128452	-0.0457968	0.963472	0.999335
Adaptive NK cell	C12orf65	9.90438	-0.0207419	0.25551	-0.0811785	0.9353	0.999335
Adaptive NK cell	C12orf75	78.1105	-0.0935441	0.126885	-0.737237	0.460978	0.999335
Adaptive NK cell	C14orf119	11.3392	0.157351	0.231208	0.68056	0.49615	0.999335
Adaptive NK cell	C15orf40	9.79474	-0.00312977	0.257581	-0.0121506	0.990305	0.999335
Adaptive NK cell	C15orf61	8.56567	0.385464	0.28541	1.35056	0.176836	0.999335
Adaptive NK cell	C16orf54	16.5976	0.419111	0.212197	1.9751	0.0482566	0.999335
Adaptive NK cell	C16orf72	9.6805	0.0456785	0.295484	0.154589	0.877145	0.999335
Adaptive NK cell	C19orf12	6.98888	0.448662	0.29402	1.52596	0.12702	0.999335
Adaptive NK cell	C19orf24	13.2163	0.0713525	0.224333	0.318065	0.750435	0.999335
Adaptive NK cell	C19orf25	14.5669	-0.0120796	0.229154	-0.0527136	0.95796	0.999335
Adaptive NK cell	C19orf53	39.9863	0.0486971	0.157109	0.309957	0.756594	0.999335
Adaptive NK cell	C19orf66	15.6777	0.0908434	0.211198	0.430134	0.667098	0.999335
Adaptive NK cell	C19orf70	25.3884	0.198609	0.177979	1.11592	0.264458	0.999335
Adaptive NK cell	C1D	14.0306	-0.26068	0.245236	-1.06298	0.287792	0.999335
Adaptive NK cell	C1GALT1	14.1319	0.109524	0.222741	0.491709	0.622925	0.999335
Adaptive NK cell	C1QBP	19.5298	-0.0927297	0.213014	-0.435323	0.663328	0.999335
Adaptive NK cell	C1orf122	10.6114	0.252361	0.256067	0.985525	0.324366	0.999335
Adaptive NK cell	C1orf123	10.8214	-0.224505	0.244166	-0.919477	0.357846	0.999335
Adaptive NK cell	C1orf131	9.26235	-0.159182	0.264617	-0.601554	0.547471	0.999335
Adaptive NK cell	C1orf162	38.1041	0.245996	0.179054	1.37387	0.169483	0.999335
Adaptive NK cell	C1orf174	9.04769	0.320717	0.259718	1.23487	0.21688	0.999335
Adaptive NK cell	C1orf21	38.9163	0.125741	0.156041	0.80582	0.420347	0.999335
Adaptive NK cell	C1orf43	9.06989	0.217312	0.278035	0.781599	0.43445	0.999335
Adaptive NK cell	C1orf52	8.29561	0.0269993	0.314093	0.0859597	0.931498	0.999335
Adaptive NK cell	C1orf56	42.5854	-0.371113	0.415467	-0.893245	0.371726	0.999335
Adaptive NK cell	C21orf91	8.198	-0.368537	0.283417	-1.30034	0.193486	0.999335
Adaptive NK cell	C22orf39	10.2441	0.102764	0.242352	0.424026	0.671547	0.999335
Adaptive NK cell	C2orf49	8.7641	-0.0662759	0.277203	-0.239088	0.811037	0.999335
Adaptive NK cell	C3orf38	8.13587	0.00419338	0.276422	0.0151702	0.987896	0.999335
Adaptive NK cell	C4orf3	46.9592	-0.172782	0.146452	-1.17979	0.238085	0.999335
Adaptive NK cell	C4orf48	8.69824	-0.044738	0.276771	-0.161643	0.871587	0.999335
Adaptive NK cell	C5orf24	7.15226	-0.222748	0.3009	-0.740272	0.459135	0.999335
Adaptive NK cell	C6orf106	6.82125	-0.256966	0.288544	-0.890563	0.373163	0.999335
Adaptive NK cell	C6orf48	7.73813	0.0945667	0.276601	0.341889	0.732435	0.999335
Adaptive NK cell	C6orf62	19.1862	0.45327	0.190774	2.37596	0.0175035	0.999335
Adaptive NK cell	C7orf50	11.3167	0.000219778	0.263585	0.000833804	0.999335	0.999335
Adaptive NK cell	C8orf33	8.14096	-0.130176	0.296375	-0.439225	0.660498	0.999335
Adaptive NK cell	C8orf59	30.0128	-0.20501	0.179363	-1.14299	0.253044	0.999335
Adaptive NK cell	C9orf16	50.5366	-0.0212456	0.147565	-0.143975	0.885521	0.999335
Adaptive NK cell	C9orf78	40.1743	-0.0438407	0.14536	-0.301601	0.762956	0.999335
Adaptive NK cell	CA5B	9.35425	-0.0535212	0.247697	-0.216076	0.828929	0.999335
Adaptive NK cell	CAB39	11.1152	0.403927	0.264395	1.52774	0.126578	0.999335
Adaptive NK cell	CABIN1	7.774	0.303382	0.292712	1.03645	0.299991	0.999335
Adaptive NK cell	CACYBP	18.8632	-0.00417752	0.186276	-0.0224266	0.982108	0.999335
Adaptive NK cell	CALCOCO1	12.2754	0.234267	0.260995	0.897592	0.369403	0.999335
Adaptive NK cell	CALCOCO2	18.3283	-0.285068	0.208327	-1.36837	0.171196	0.999335
Adaptive NK cell	CALM1	391.549	0.0206889	0.0859624	0.240674	0.809808	0.999335
Adaptive NK cell	CALM2	56.3512	-0.0765376	0.125163	-0.611501	0.540868	0.999335
Adaptive NK cell	CALM3	29.7441	0.0146267	0.172782	0.0846541	0.932536	0.999335
Adaptive NK cell	CALR	83.1478	-0.090885	0.130657	-0.695601	0.486679	0.999335
Adaptive NK cell	CAMLG	18.4733	-0.226774	0.203994	-1.11167	0.266281	0.999335
Adaptive NK cell	CAMTA1	10.2644	0.266076	0.259181	1.0266	0.304607	0.999335
Adaptive NK cell	CAND1	15.0889	0.0352259	0.225073	0.156509	0.875632	0.999335
Adaptive NK cell	CANX	30.8864	0.253457	0.195121	1.29897	0.193953	0.999335
Adaptive NK cell	CAP1	71.0442	0.0354476	0.149899	0.236477	0.813063	0.999335
Adaptive NK cell	CAPN1	11.382	0.109449	0.258489	0.423416	0.671992	0.999335
Adaptive NK cell	CAPN12	8.8219	0.224807	0.299235	0.751272	0.452489	0.999335
Adaptive NK cell	CAPN2	30.8567	0.0260707	0.172776	0.150893	0.88006	0.999335
Adaptive NK cell	CAPNS1	32.8415	-0.203723	0.189088	-1.0774	0.281302	0.999335
Adaptive NK cell	CAPRIN1	16.6783	-0.00339268	0.209985	-0.0161567	0.987109	0.999335
Adaptive NK cell	CAPZA1	32.9154	-0.0907611	0.158997	-0.570837	0.56811	0.999335
Adaptive NK cell	CAPZA2	17.0643	-0.128406	0.207321	-0.619356	0.535682	0.999335
Adaptive NK cell	CAPZB	47.3392	-0.0257782	0.143193	-0.180024	0.857134	0.999335
Adaptive NK cell	CARD11	8.21545	0.0626878	0.274821	0.228104	0.819565	0.999335
Adaptive NK cell	CARD16	41.9275	-0.0112728	0.145031	-0.0777268	0.938045	0.999335
Adaptive NK cell	CARD8	16.0377	-0.105834	0.217979	-0.485523	0.627305	0.999335
Adaptive NK cell	CARHSP1	12.409	-0.0628425	0.233379	-0.269273	0.78772	0.999335
Adaptive NK cell	CASC4	10.6067	0.154377	0.259569	0.594745	0.552014	0.999335
Adaptive NK cell	CASP1	17.2308	-0.147296	0.235836	-0.62457	0.532253	0.999335
Adaptive NK cell	CASP10	6.19495	-0.169872	0.333404	-0.509507	0.610397	0.999335
Adaptive NK cell	CASP3	10.0505	-0.106564	0.249132	-0.427741	0.66884	0.999335
Adaptive NK cell	CASP4	37.5527	-0.234065	0.151414	-1.54586	0.122139	0.999335
Adaptive NK cell	CASP8	30.721	0.269005	0.198705	1.35379	0.175803	0.999335
Adaptive NK cell	CASP8AP2	9.48367	-0.0133922	0.281416	-0.0475887	0.962044	0.999335
Adaptive NK cell	CAST	122.717	-0.0402126	0.107405	-0.374401	0.708106	0.999335
Adaptive NK cell	CAT	8.72365	-0.292839	0.330837	-0.885146	0.376078	0.999335
Adaptive NK cell	CBLB	13.3395	0.0585186	0.276876	0.211353	0.832612	0.999335
Adaptive NK cell	CBLL1	7.3662	-0.140318	0.289372	-0.484904	0.627745	0.999335
Adaptive NK cell	CBX1	10.5987	-0.0392001	0.234378	-0.167252	0.867172	0.999335
Adaptive NK cell	CBX3	36.9204	-0.138597	0.151332	-0.915847	0.359747	0.999335
Adaptive NK cell	CBX5	8.87999	-0.0738283	0.268748	-0.274712	0.783538	0.999335
Adaptive NK cell	CBX6	9.31456	-0.0038759	0.282826	-0.0137042	0.989066	0.999335
Adaptive NK cell	CCAR1	11.7258	0.102452	0.255102	0.401612	0.687969	0.999335
Adaptive NK cell	CCDC107	23.42	-0.0713323	0.211349	-0.337509	0.735733	0.999335
Adaptive NK cell	CCDC115	9.24438	-0.325341	0.263467	-1.23485	0.216887	0.999335
Adaptive NK cell	CCDC12	30.4943	0.0104721	0.161001	0.0650435	0.948139	0.999335
Adaptive NK cell	CCDC124	10.0972	0.2913	0.243636	1.19563	0.231839	0.999335
Adaptive NK cell	CCDC130	9.48623	-0.176061	0.268956	-0.654609	0.512719	0.999335
Adaptive NK cell	CCDC137	7.42392	0.107048	0.297032	0.360393	0.718553	0.999335
Adaptive NK cell	CCDC167	10.6351	-0.363595	0.268026	-1.35657	0.174919	0.999335
Adaptive NK cell	CCDC174	10.2829	0.125222	0.260617	0.480483	0.630884	0.999335
Adaptive NK cell	CCDC186	18.3234	0.358082	0.251246	1.42523	0.154092	0.999335
Adaptive NK cell	CCDC25	13.9844	-0.0242787	0.247882	-0.0979446	0.921976	0.999335
Adaptive NK cell	CCDC28A	7.16456	-0.247158	0.292713	-0.844368	0.398464	0.999335
Adaptive NK cell	CCDC28B	8.17522	-0.530926	0.309298	-1.71655	0.0860613	0.999335
Adaptive NK cell	CCDC47	10.267	0.0536674	0.263658	0.203549	0.838706	0.999335
Adaptive NK cell	CCDC57	7.35006	-0.0706358	0.29578	-0.238812	0.811251	0.999335
Adaptive NK cell	CCDC59	13.4309	0.127998	0.234552	0.545713	0.585263	0.999335
Adaptive NK cell	CCDC66	16.1724	0.210776	0.206073	1.02282	0.306392	0.999335
Adaptive NK cell	CCDC69	23.4053	0.047273	0.195353	0.241988	0.808789	0.999335
Adaptive NK cell	CCDC82	19.4825	0.0770226	0.194909	0.395173	0.692716	0.999335
Adaptive NK cell	CCDC85B	43.394	0.0739315	0.156169	0.473407	0.635923	0.999335
Adaptive NK cell	CCDC88B	7.36783	-0.0922267	0.301541	-0.305852	0.759718	0.999335
Adaptive NK cell	CCDC88C	24.5791	-0.013158	0.175144	-0.0751265	0.940114	0.999335
Adaptive NK cell	CCDC90B	10.4543	0.0201564	0.259916	0.0775497	0.938186	0.999335
Adaptive NK cell	CCDC91	11.3978	0.0506418	0.232124	0.218167	0.827299	0.999335
Adaptive NK cell	CCDC92	9.02516	0.0935484	0.258648	0.361683	0.717589	0.999335
Adaptive NK cell	CCL3	16.4183	-0.207561	0.277086	-0.749086	0.453806	0.999335
Adaptive NK cell	CCL4	127.99	-0.0968111	0.18759	-0.516078	0.6058	0.999335
Adaptive NK cell	CCL4L2	25.0894	0.334273	0.278696	1.19942	0.230365	0.999335
Adaptive NK cell	CCL5	1217.35	-0.157895	0.100884	-1.56512	0.117556	0.999335
Adaptive NK cell	CCM2	20.1009	-0.0943756	0.181824	-0.51905	0.603726	0.999335
Adaptive NK cell	CCNC	8.47113	0.0192094	0.293377	0.0654768	0.947794	0.999335
Adaptive NK cell	CCND2	25.817	-0.135533	0.197456	-0.686397	0.492463	0.999335
Adaptive NK cell	CCND3	44.8614	-0.191368	0.184771	-1.03571	0.30034	0.999335
Adaptive NK cell	CCNDBP1	24.1408	0.0920561	0.190354	0.483606	0.628666	0.999335
Adaptive NK cell	CCNG1	7.31681	-0.0237328	0.283607	-0.0836821	0.933309	0.999335
Adaptive NK cell	CCNH	11.1723	0.0466209	0.253219	0.184113	0.853925	0.999335
Adaptive NK cell	CCNI	63.2901	-0.192263	0.140998	-1.36359	0.172698	0.999335
Adaptive NK cell	CCNK	14.4463	0.101051	0.222501	0.454158	0.649715	0.999335
Adaptive NK cell	CCNL1	34.5872	0.1995	0.196428	1.01564	0.309799	0.999335
Adaptive NK cell	CCNL2	9.55601	0.0578725	0.253502	0.228292	0.819419	0.999335
Adaptive NK cell	CCPG1	16.135	0.140908	0.238142	0.591697	0.554053	0.999335
Adaptive NK cell	CCS	8.04252	-0.0666723	0.281135	-0.237154	0.812537	0.999335
Adaptive NK cell	CCSER2	28.6922	0.168919	0.194516	0.868404	0.385173	0.999335
Adaptive NK cell	CCT2	16.9199	-0.176615	0.205406	-0.859832	0.389882	0.999335
Adaptive NK cell	CCT3	26.7553	-0.159646	0.176257	-0.905758	0.365064	0.999335
Adaptive NK cell	CCT4	20.3495	-0.0191281	0.190997	-0.100149	0.920226	0.999335
Adaptive NK cell	CCT5	20.8895	-0.180079	0.205567	-0.876013	0.381023	0.999335
Adaptive NK cell	CCT6A	22.4599	-0.00527294	0.182798	-0.0288456	0.976988	0.999335
Adaptive NK cell	CCT7	19.7584	0.0467954	0.220908	0.211832	0.832238	0.999335
Adaptive NK cell	CCT8	20.3433	0.0193478	0.181404	0.106656	0.915062	0.999335
Adaptive NK cell	CCZ1	8.45185	0.118937	0.284362	0.418261	0.675756	0.999335
Adaptive NK cell	CD160	17.605	0.161243	0.239772	0.672486	0.501274	0.999335
Adaptive NK cell	CD164	51.184	-0.000976468	0.146429	-0.00666856	0.994679	0.999335
Adaptive NK cell	CD2	97.102	-0.095358	0.136378	-0.699219	0.484415	0.999335
Adaptive NK cell	CD226	22.7789	0.0728825	0.232514	0.313455	0.753935	0.999335
Adaptive NK cell	CD244	11.3802	-0.0187809	0.238968	-0.0785916	0.937357	0.999335
Adaptive NK cell	CD247	182.145	-0.0890943	0.1135	-0.784973	0.432469	0.999335
Adaptive NK cell	CD2BP2	15.441	0.0970248	0.199877	0.485423	0.627377	0.999335
Adaptive NK cell	CD300A	30.9019	-0.00338278	0.169523	-0.0199547	0.98408	0.999335
Adaptive NK cell	CD320	23.8465	-0.286574	0.200408	-1.42995	0.152731	0.999335
Adaptive NK cell	CD37	76.8123	0.0915291	0.137281	0.666727	0.504946	0.999335
Adaptive NK cell	CD38	9.23939	-0.250329	0.27519	-0.909659	0.363002	0.999335
Adaptive NK cell	CD3D	22.6579	0.596277	0.483053	1.23439	0.217057	0.999335
Adaptive NK cell	CD3E	71.0788	0.0667857	0.12398	0.538682	0.590107	0.999335
Adaptive NK cell	CD3G	22.1076	0.454032	0.834919	0.543804	0.586576	0.999335
Adaptive NK cell	CD44	20.4336	-0.118948	0.181622	-0.65492	0.512519	0.999335
Adaptive NK cell	CD46	26.925	0.233369	0.190389	1.22575	0.220294	0.999335
Adaptive NK cell	CD47	55.8439	0.130988	0.159219	0.822692	0.410683	0.999335
Adaptive NK cell	CD48	85.5994	0.0327617	0.124552	0.263036	0.792522	0.999335
Adaptive NK cell	CD52	241.989	-0.00558652	0.108912	-0.0512938	0.959091	0.999335
Adaptive NK cell	CD53	60.3526	-0.0633367	0.134133	-0.472193	0.636789	0.999335
Adaptive NK cell	CD55	8.58278	0.21843	0.280409	0.778971	0.435997	0.999335
Adaptive NK cell	CD58	10.8802	-0.273205	0.253771	-1.07658	0.281668	0.999335
Adaptive NK cell	CD63	118.606	0.0157261	0.111216	0.141401	0.887553	0.999335
Adaptive NK cell	CD69	20.2641	0.293175	0.21885	1.33961	0.180371	0.999335
Adaptive NK cell	CD7	128.234	0.152257	0.146663	1.03814	0.299203	0.999335
Adaptive NK cell	CD74	62.278	-0.139685	0.177606	-0.786487	0.431582	0.999335
Adaptive NK cell	CD81	78.5849	-0.149263	0.160935	-0.927469	0.353683	0.999335
Adaptive NK cell	CD8A	9.40235	0.397747	0.267089	1.48919	0.136436	0.999335
Adaptive NK cell	CD96	23.3557	-0.0940322	0.185811	-0.506063	0.612812	0.999335
Adaptive NK cell	CD99	126.851	-0.134126	0.122085	-1.09863	0.271929	0.999335
Adaptive NK cell	CDC123	13.9222	0.0768314	0.211104	0.363951	0.715895	0.999335
Adaptive NK cell	CDC25B	9.65986	0.121848	0.263176	0.46299	0.643371	0.999335
Adaptive NK cell	CDC26	15.2145	0.182804	0.216028	0.846208	0.397437	0.999335
Adaptive NK cell	CDC27	7.76471	0.0886225	0.278594	0.318106	0.750404	0.999335
Adaptive NK cell	CDC37	36.6588	-0.087723	0.158362	-0.553939	0.579621	0.999335
Adaptive NK cell	CDC40	19.2311	-0.0841251	0.213547	-0.393942	0.693624	0.999335
Adaptive NK cell	CDC42	153.446	-0.0340952	0.100326	-0.339843	0.733975	0.999335
Adaptive NK cell	CDC42EP3	26.1094	-0.0129658	0.182216	-0.0711562	0.943273	0.999335
Adaptive NK cell	CDC42SE1	69.3234	-0.00203513	0.144618	-0.0140724	0.988772	0.999335
Adaptive NK cell	CDC42SE2	47.5777	-0.00855927	0.157179	-0.0544555	0.956572	0.999335
Adaptive NK cell	CDC5L	15.1685	-0.196718	0.210096	-0.936322	0.349108	0.999335
Adaptive NK cell	CDC73	11.4225	-0.116692	0.246846	-0.472731	0.636405	0.999335
Adaptive NK cell	CDIPT	8.15131	0.082258	0.26644	0.30873	0.757527	0.999335
Adaptive NK cell	CDK11A	10.8335	-0.0488634	0.260807	-0.187355	0.851383	0.999335
Adaptive NK cell	CDK11B	12.3149	0.02556	0.224469	0.113869	0.909342	0.999335
Adaptive NK cell	CDK12	11.8271	-0.1373	0.234002	-0.586746	0.557374	0.999335
Adaptive NK cell	CDK13	25.6238	0.288165	0.202651	1.42198	0.155032	0.999335
Adaptive NK cell	CDK17	10.0129	-0.114095	0.258463	-0.441437	0.658896	0.999335
Adaptive NK cell	CDK2AP2	31.6702	0.180055	0.166431	1.08186	0.279315	0.999335
Adaptive NK cell	CDK5RAP2	6.02924	-0.180245	0.345801	-0.52124	0.602199	0.999335
Adaptive NK cell	CDK5RAP3	7.46934	0.138577	0.284358	0.487332	0.626023	0.999335
Adaptive NK cell	CDK9	7.77823	-0.149974	0.293035	-0.511797	0.608793	0.999335
Adaptive NK cell	CDKN1B	22.3239	0.386072	0.192425	2.00635	0.0448187	0.999335
Adaptive NK cell	CDKN2AIP	9.37646	0.11287	0.259685	0.434641	0.663823	0.999335
Adaptive NK cell	CDKN2D	43.326	-0.045831	0.176032	-0.260357	0.794589	0.999335
Adaptive NK cell	CDV3	38.6209	-0.0787458	0.161757	-0.486816	0.626388	0.999335
Adaptive NK cell	CEBPB	19.1479	-0.0685639	0.213991	-0.320405	0.748661	0.999335
Adaptive NK cell	CEBPD	24.0658	-0.108732	0.241753	-0.449763	0.652882	0.999335
Adaptive NK cell	CEBPZ	16.5272	0.0155473	0.219241	0.0709144	0.943466	0.999335
Adaptive NK cell	CEBPZOS	14.8602	0.0542326	0.230789	0.234988	0.814218	0.999335
Adaptive NK cell	CELF1	7.33537	-0.121184	0.29638	-0.40888	0.682628	0.999335
Adaptive NK cell	CELF2	44.3039	0.134075	0.177611	0.754879	0.450322	0.999335
Adaptive NK cell	CEMIP2	9.98605	-0.011692	0.265663	-0.0440106	0.964896	0.999335
Adaptive NK cell	CENPB	7.82648	0.404409	0.27891	1.44996	0.14707	0.999335
Adaptive NK cell	CENPC	19.5047	0.0715649	0.202782	0.352915	0.724152	0.999335
Adaptive NK cell	CENPX	10.3453	0.18366	0.249789	0.73526	0.462181	0.999335
Adaptive NK cell	CEP350	20.5757	0.264765	0.234669	1.12825	0.259215	0.999335
Adaptive NK cell	CEP57	13.9521	-0.0376909	0.215494	-0.174905	0.861155	0.999335
Adaptive NK cell	CEP78	47.0992	0.0931078	0.155937	0.597087	0.550449	0.999335
Adaptive NK cell	CEP85L	8.77944	0.072027	0.272788	0.26404	0.791749	0.999335
Adaptive NK cell	CERK	8.76156	-0.177289	0.281302	-0.630247	0.528533	0.999335
Adaptive NK cell	CERS2	8.11579	-0.0577945	0.301941	-0.19141	0.848204	0.999335
Adaptive NK cell	CFAP298	6.94109	0.0254787	0.298239	0.0854305	0.931919	0.999335
Adaptive NK cell	CFAP97	21.391	0.112588	0.207949	0.541423	0.588216	0.999335
Adaptive NK cell	CFDP1	17.3766	-0.203868	0.20337	-1.00245	0.316127	0.999335
Adaptive NK cell	CFL1	249.623	-0.158206	0.108672	-1.45581	0.145444	0.999335
Adaptive NK cell	CFLAR	54.183	0.165485	0.142185	1.16388	0.244475	0.999335
Adaptive NK cell	CGGBP1	19.964	-0.12706	0.196269	-0.647378	0.517387	0.999335
Adaptive NK cell	CHCHD1	9.47681	-0.109243	0.289578	-0.377249	0.705989	0.999335
Adaptive NK cell	CHCHD10	11.2446	0.340493	0.279522	1.21813	0.223176	0.999335
Adaptive NK cell	CHCHD2	99.7789	-0.0377206	0.137261	-0.274808	0.783463	0.999335
Adaptive NK cell	CHCHD5	13.8716	-0.0743035	0.26821	-0.277035	0.781753	0.999335
Adaptive NK cell	CHCHD7	10.9458	-0.290833	0.245495	-1.18468	0.236144	0.999335
Adaptive NK cell	CHD1	17.3971	-0.0557658	0.204025	-0.273329	0.7846	0.999335
Adaptive NK cell	CHD2	16.7641	0.431589	0.281637	1.53243	0.125416	0.999335
Adaptive NK cell	CHD3	19.2946	0.0893219	0.228937	0.390159	0.696419	0.999335
Adaptive NK cell	CHD4	22.6829	0.0351643	0.229981	0.152901	0.878477	0.999335
Adaptive NK cell	CHD6	9.5501	0.154017	0.300856	0.511928	0.608701	0.999335
Adaptive NK cell	CHD8	11.7053	0.184876	0.251007	0.736538	0.461403	0.999335
Adaptive NK cell	CHD9	19.4964	0.0587518	0.216337	0.271575	0.785949	0.999335
Adaptive NK cell	CHI3L2	9.29635	0.448253	0.28598	1.56743	0.117015	0.999335
Adaptive NK cell	CHIC2	9.92708	-0.0499836	0.254627	-0.196301	0.844375	0.999335
Adaptive NK cell	CHMP2A	25.4106	-0.0274525	0.185186	-0.148243	0.882151	0.999335
Adaptive NK cell	CHMP2B	8.89242	-0.115358	0.265564	-0.43439	0.664006	0.999335
Adaptive NK cell	CHMP3	7.07233	-0.210963	0.299689	-0.703939	0.481471	0.999335
Adaptive NK cell	CHMP4A	22.1258	0.00735089	0.182167	0.0403525	0.967812	0.999335
Adaptive NK cell	CHMP4B	13.4241	-0.259307	0.239112	-1.08446	0.278163	0.999335
Adaptive NK cell	CHMP5	12.412	-0.141667	0.222648	-0.636281	0.524593	0.999335
Adaptive NK cell	CHORDC1	10.529	0.0330519	0.24251	0.136291	0.891591	0.999335
Adaptive NK cell	CHRAC1	10.0373	0.0898328	0.259389	0.346325	0.729098	0.999335
Adaptive NK cell	CHST12	29.8653	0.033161	0.171032	0.193888	0.846264	0.999335
Adaptive NK cell	CHST2	16.0511	0.0422988	0.240617	0.175793	0.860456	0.999335
Adaptive NK cell	CHTOP	8.4994	-0.0252421	0.277068	-0.0911044	0.92741	0.999335
Adaptive NK cell	CHURC1	27.6309	-0.0897726	0.180349	-0.497771	0.618646	0.999335
Adaptive NK cell	CIAO1	11.1538	-0.0940556	0.240344	-0.391338	0.695548	0.999335
Adaptive NK cell	CIB1	42.8786	0.221153	0.153728	1.4386	0.150263	0.999335
Adaptive NK cell	CIR1	24.4132	-0.261874	0.169605	-1.54402	0.122583	0.999335
Adaptive NK cell	CIRBP	80.2686	-0.0248184	0.14332	-0.173168	0.862519	0.999335
Adaptive NK cell	CISD1	8.31169	0.256935	0.271214	0.947352	0.34346	0.999335
Adaptive NK cell	CISD3	23.2426	-0.00417394	0.184868	-0.022578	0.981987	0.999335
Adaptive NK cell	CITED2	11.1328	0.105163	0.261689	0.401864	0.687784	0.999335
Adaptive NK cell	CKLF	30.8585	0.177432	0.18505	0.958829	0.337645	0.999335
Adaptive NK cell	CLDND1	13.5163	-0.221034	0.239697	-0.922139	0.356456	0.999335
Adaptive NK cell	CLEC2B	83.2133	-0.0601413	0.115058	-0.522704	0.60118	0.999335
Adaptive NK cell	CLEC2D	42.72	0.136313	0.157115	0.867602	0.385612	0.999335
Adaptive NK cell	CLIC1	169.527	-0.0333894	0.121245	-0.275389	0.783017	0.999335
Adaptive NK cell	CLIC3	112.942	-0.136874	0.163787	-0.835681	0.403335	0.999335
Adaptive NK cell	CLINT1	19.1561	-0.0995367	0.192483	-0.517119	0.605073	0.999335
Adaptive NK cell	CLIP1	11.6807	0.153497	0.236087	0.650172	0.515581	0.999335
Adaptive NK cell	CLK1	14.9833	0.135893	0.232147	0.585376	0.558295	0.999335
Adaptive NK cell	CLNS1A	14.5539	-0.384332	0.260726	-1.47408	0.140459	0.999335
Adaptive NK cell	CLPP	9.22621	0.0742124	0.26566	0.279351	0.779975	0.999335
Adaptive NK cell	CLPTM1L	9.94568	0.271895	0.258096	1.05347	0.292128	0.999335
Adaptive NK cell	CLPX	9.4937	0.0154518	0.254437	0.0607293	0.951575	0.999335
Adaptive NK cell	CLSTN1	8.50157	-0.171888	0.256899	-0.66909	0.503438	0.999335
Adaptive NK cell	CLTA	24.2049	-0.12381	0.184976	-0.669332	0.503284	0.999335
Adaptive NK cell	CLTB	17.6661	0.0104105	0.204614	0.0508786	0.959422	0.999335
Adaptive NK cell	CLTC	13.0385	0.407102	0.303009	1.34353	0.1791	0.999335
Adaptive NK cell	CMC1	70.9167	-0.232439	0.197392	-1.17755	0.238975	0.999335
Adaptive NK cell	CMC2	9.46544	-0.143157	0.25491	-0.5616	0.574389	0.999335
Adaptive NK cell	CMIP	14.0907	0.0435438	0.236725	0.183943	0.854058	0.999335
Adaptive NK cell	CMPK1	27.2857	0.0488857	0.181278	0.269672	0.787412	0.999335
Adaptive NK cell	CMTM3	13.4902	-0.155167	0.217882	-0.71216	0.476365	0.999335
Adaptive NK cell	CMTM6	18.8878	-0.00322222	0.187881	-0.0171503	0.986317	0.999335
Adaptive NK cell	CNBP	47.2235	-0.0694946	0.136516	-0.50906	0.61071	0.999335
Adaptive NK cell	CNDP2	8.80337	-0.157097	0.261831	-0.599992	0.548511	0.999335
Adaptive NK cell	CNIH4	10.0705	-0.351889	0.261413	-1.3461	0.178269	0.999335
Adaptive NK cell	CNN2	10.293	0.0719687	0.25927	0.277582	0.781334	0.999335
Adaptive NK cell	CNOT1	13.6657	-0.1681	0.280978	-0.598266	0.549662	0.999335
Adaptive NK cell	CNOT2	15.3715	-0.118013	0.205361	-0.574659	0.565522	0.999335
Adaptive NK cell	CNOT4	14.4824	0.170728	0.206815	0.82551	0.409082	0.999335
Adaptive NK cell	CNOT6L	29.3872	-0.0991185	0.157129	-0.63081	0.528165	0.999335
Adaptive NK cell	CNOT7	12.6535	-0.149434	0.222545	-0.671476	0.501917	0.999335
Adaptive NK cell	CNPPD1	8.72204	-0.161155	0.263794	-0.610913	0.541257	0.999335
Adaptive NK cell	CNPY2	19.0813	0.0613036	0.203008	0.301977	0.76267	0.999335
Adaptive NK cell	CNPY3	14.0821	0.219008	0.217746	1.00579	0.314514	0.999335
Adaptive NK cell	CNTRL	10.4676	-0.0147431	0.247621	-0.0595392	0.952523	0.999335
Adaptive NK cell	COA1	7.83775	-0.317109	0.315289	-1.00577	0.314525	0.999335
Adaptive NK cell	COA3	11.7555	-0.236188	0.263346	-0.896871	0.369788	0.999335
Adaptive NK cell	COA4	11.5049	-0.0857738	0.238749	-0.359263	0.719398	0.999335
Adaptive NK cell	COA5	10.452	0.0321868	0.237711	0.135403	0.892293	0.999335
Adaptive NK cell	COA6	8.05246	-0.058998	0.274493	-0.214935	0.829818	0.999335
Adaptive NK cell	COIL	6.57566	0.584052	0.337881	1.72857	0.0838854	0.999335
Adaptive NK cell	COL4A3BP	9.46359	0.393873	0.292958	1.34447	0.178796	0.999335
Adaptive NK cell	COL6A2	8.58163	0.0412976	0.321151	0.128593	0.89768	0.999335
Adaptive NK cell	COMMD1	11.4006	-0.0309844	0.238687	-0.129812	0.896715	0.999335
Adaptive NK cell	COMMD2	12.3233	-0.126126	0.230814	-0.546438	0.584765	0.999335
Adaptive NK cell	COMMD3	11.1677	0.231337	0.233076	0.992538	0.320935	0.999335
Adaptive NK cell	COMMD4	10.2106	0.0274656	0.26649	0.103064	0.917912	0.999335
Adaptive NK cell	COMMD6	105.474	-0.0413245	0.108423	-0.381143	0.703097	0.999335
Adaptive NK cell	COMMD7	15.0308	-0.109028	0.26095	-0.41781	0.676086	0.999335
Adaptive NK cell	COMMD8	13.0283	-0.151865	0.242619	-0.625942	0.531353	0.999335
Adaptive NK cell	COMT	13.5943	0.164813	0.211769	0.778267	0.436412	0.999335
Adaptive NK cell	COPA	11.1293	-0.1014	0.235683	-0.430237	0.667023	0.999335
Adaptive NK cell	COPB1	16.0086	-0.268708	0.208065	-1.29146	0.196545	0.999335
Adaptive NK cell	COPB2	13.4745	-0.141292	0.213327	-0.662329	0.50776	0.999335
Adaptive NK cell	COPE	39.0142	-0.122556	0.166406	-0.736487	0.461435	0.999335
Adaptive NK cell	COPS2	10.5866	-0.233276	0.237574	-0.981911	0.326144	0.999335
Adaptive NK cell	COPS3	11.1064	-0.0100246	0.238001	-0.0421198	0.966403	0.999335
Adaptive NK cell	COPS4	8.85415	0.0186672	0.276113	0.0676074	0.946098	0.999335
Adaptive NK cell	COPS5	14.9251	-0.209742	0.246522	-0.850807	0.394877	0.999335
Adaptive NK cell	COPS6	18.2559	-0.0541796	0.202965	-0.26694	0.789515	0.999335
Adaptive NK cell	COPS9	47.5056	-0.0875022	0.137973	-0.6342	0.525951	0.999335
Adaptive NK cell	COPZ1	19.5608	-0.0968953	0.205558	-0.471378	0.637371	0.999335
Adaptive NK cell	COQ10B	12.8344	0.254888	0.24123	1.05662	0.290687	0.999335
Adaptive NK cell	CORO1A	134.341	-0.0823075	0.148198	-0.55539	0.578628	0.999335
Adaptive NK cell	CORO1B	5.01246	0.376523	0.362083	1.03988	0.298395	0.999335
Adaptive NK cell	COX14	21.6056	0.0969833	0.202252	0.479517	0.631571	0.999335
Adaptive NK cell	COX17	24.7792	0.0174555	0.208275	0.08381	0.933207	0.999335
Adaptive NK cell	COX19	12.1553	-0.0649368	0.230789	-0.281369	0.778427	0.999335
Adaptive NK cell	COX20	20.9591	0.0683943	0.205468	0.33287	0.739232	0.999335
Adaptive NK cell	COX4I1	130.573	-0.0731196	0.121205	-0.603273	0.546327	0.999335
Adaptive NK cell	COX5A	33.552	0.0558867	0.165162	0.338376	0.73508	0.999335
Adaptive NK cell	COX5B	59.7193	-0.184206	0.173058	-1.06442	0.287139	0.999335
Adaptive NK cell	COX6A1	69.6237	-0.144649	0.145065	-0.997131	0.318701	0.999335
Adaptive NK cell	COX6B1	86.0639	-0.0466063	0.128156	-0.363668	0.716106	0.999335
Adaptive NK cell	COX6C	88.2316	-0.103038	0.13726	-0.750682	0.452844	0.999335
Adaptive NK cell	COX7A2	67.536	-0.180776	0.152277	-1.18716	0.235166	0.999335
Adaptive NK cell	COX7A2L	29.5593	0.0457057	0.164902	0.27717	0.78165	0.999335
Adaptive NK cell	COX7B	47.3888	-0.159667	0.15738	-1.01453	0.310331	0.999335
Adaptive NK cell	COX7C	120.87	-0.167374	0.112543	-1.48719	0.136964	0.999335
Adaptive NK cell	COX8A	63.4431	-0.120145	0.160054	-0.750653	0.452862	0.999335
Adaptive NK cell	CPNE1	16.4953	0.0770583	0.199891	0.385501	0.699866	0.999335
Adaptive NK cell	CPNE3	20.3	-0.191465	0.186337	-1.02752	0.304175	0.999335
Adaptive NK cell	CPQ	12.2827	0.131879	0.254418	0.518355	0.604211	0.999335
Adaptive NK cell	CPSF6	8.13553	-0.0806063	0.302433	-0.266526	0.789834	0.999335
Adaptive NK cell	CPT1A	10.748	0.246816	0.319221	0.773182	0.439414	0.999335
Adaptive NK cell	CRBN	27.0827	-0.094873	0.180047	-0.526935	0.598239	0.999335
Adaptive NK cell	CRCP	8.37997	-0.317418	0.270788	-1.1722	0.241116	0.999335
Adaptive NK cell	CREB1	8.43074	-0.11325	0.275154	-0.411589	0.680641	0.999335
Adaptive NK cell	CREBBP	14.0177	0.194049	0.249645	0.7773	0.436982	0.999335
Adaptive NK cell	CREBRF	19.7538	0.0281011	0.200737	0.13999	0.888668	0.999335
Adaptive NK cell	CREBZF	16.3924	0.304541	0.219674	1.38633	0.165645	0.999335
Adaptive NK cell	CRELD2	10.4657	0.219021	0.23534	0.930659	0.35203	0.999335
Adaptive NK cell	CREM	9.66704	-0.0163738	0.272255	-0.0601413	0.952043	0.999335
Adaptive NK cell	CRIP1	39.9629	-0.217305	0.259656	-0.836897	0.40265	0.999335
Adaptive NK cell	CRIPT	9.63421	0.0756771	0.257363	0.294048	0.768721	0.999335
Adaptive NK cell	CRLF3	11.4653	0.0193448	0.249849	0.0774261	0.938285	0.999335
Adaptive NK cell	CRNKL1	10.8348	0.0080779	0.276844	0.0291785	0.976722	0.999335
Adaptive NK cell	CSDE1	38.2397	-0.0546287	0.148139	-0.368766	0.712302	0.999335
Adaptive NK cell	CSGALNACT2	13.1855	0.315649	0.266778	1.18319	0.236733	0.999335
Adaptive NK cell	CSK	30.4376	-0.0563216	0.169776	-0.33174	0.740086	0.999335
Adaptive NK cell	CSNK1A1	29.5144	0.290689	0.162112	1.79314	0.0729501	0.999335
Adaptive NK cell	CSNK1D	12.9014	-0.135298	0.230155	-0.587857	0.556628	0.999335
Adaptive NK cell	CSNK1G2	15.7984	0.0615405	0.209287	0.294048	0.768721	0.999335
Adaptive NK cell	CSNK1G3	11.8622	0.315755	0.234567	1.34612	0.178264	0.999335
Adaptive NK cell	CSNK2A1	11.735	-0.130654	0.233979	-0.558404	0.576569	0.999335
Adaptive NK cell	CSNK2A2	8.95352	-0.184318	0.266604	-0.691357	0.489342	0.999335
Adaptive NK cell	CSNK2B	25.317	-0.0635823	0.209628	-0.303309	0.761654	0.999335
Adaptive NK cell	CST3	10.2284	0.408231	0.283661	1.43915	0.150108	0.999335
Adaptive NK cell	CST7	349.83	-0.120451	0.129374	-0.93103	0.351838	0.999335
Adaptive NK cell	CSTB	47.9839	0.00655718	0.143889	0.0455711	0.963652	0.999335
Adaptive NK cell	CTBP1	13.4783	0.0609991	0.227158	0.268531	0.78829	0.999335
Adaptive NK cell	CTBP2	16.4027	0.0299008	0.208762	0.143229	0.886109	0.999335
Adaptive NK cell	CTCF	15.1916	-0.0533774	0.228923	-0.233168	0.815631	0.999335
Adaptive NK cell	CTDNEP1	11.3107	-0.0344454	0.254647	-0.135267	0.892401	0.999335
Adaptive NK cell	CTDSP1	23.3768	-0.215407	0.200603	-1.0738	0.282912	0.999335
Adaptive NK cell	CTDSPL2	13.1096	0.184796	0.241079	0.766538	0.443356	0.999335
Adaptive NK cell	CTNNB1	14.1192	0.0305378	0.231327	0.132011	0.894975	0.999335
Adaptive NK cell	CTNNBIP1	7.46974	-0.280004	0.295961	-0.946084	0.344106	0.999335
Adaptive NK cell	CTNNBL1	12.5641	-0.120874	0.253665	-0.476509	0.633712	0.999335
Adaptive NK cell	CTR9	15.6985	0.221897	0.242198	0.916183	0.359571	0.999335
Adaptive NK cell	CTSC	76.5585	-0.0276483	0.127967	-0.216057	0.828943	0.999335
Adaptive NK cell	CTSD	36.1588	-0.118418	0.20052	-0.590553	0.55482	0.999335
Adaptive NK cell	CTSS	34.7117	-0.0935667	0.156371	-0.598364	0.549597	0.999335
Adaptive NK cell	CTSW	235.322	-0.124748	0.152559	-0.817701	0.413528	0.999335
Adaptive NK cell	CTSZ	6.10374	0.279777	0.306762	0.912033	0.361752	0.999335
Adaptive NK cell	CUL1	8.45318	-0.315755	0.275599	-1.1457	0.251917	0.999335
Adaptive NK cell	CUL2	10.1885	-0.146144	0.266429	-0.548528	0.583329	0.999335
Adaptive NK cell	CUL3	18.8956	0.156601	0.231595	0.676187	0.498922	0.999335
Adaptive NK cell	CUL5	8.7185	-0.0548295	0.292556	-0.187416	0.851335	0.999335
Adaptive NK cell	CUTA	36.826	-0.0821482	0.156363	-0.525369	0.599327	0.999335
Adaptive NK cell	CUTC	8.25012	-0.263303	0.274335	-0.959787	0.337162	0.999335
Adaptive NK cell	CUX1	8.9149	-0.0617734	0.281901	-0.219132	0.826547	0.999335
Adaptive NK cell	CWC15	20.4138	-0.439519	0.190991	-2.30126	0.0213771	0.999335
Adaptive NK cell	CWC22	11.0582	0.208914	0.319222	0.654449	0.512823	0.999335
Adaptive NK cell	CWC25	8.49842	0.0460637	0.297628	0.15477	0.877003	0.999335
Adaptive NK cell	CWF19L2	14.5968	0.0672443	0.25311	0.265673	0.790491	0.999335
Adaptive NK cell	CX3CR1	67.1834	-0.105947	0.162908	-0.650347	0.515468	0.999335
Adaptive NK cell	CXCR4	9.86157	-0.0221779	0.311653	-0.0711623	0.943269	0.999335
Adaptive NK cell	CXXC5	27.9858	0.177634	0.193274	0.91908	0.358054	0.999335
Adaptive NK cell	CXorf38	14.1664	0.112432	0.217231	0.517568	0.60476	0.999335
Adaptive NK cell	CYB561D2	16.9696	-0.203183	0.212108	-0.957921	0.338103	0.999335
Adaptive NK cell	CYB5B	14.7702	-0.046484	0.210073	-0.221276	0.824878	0.999335
Adaptive NK cell	CYBA	354.184	-0.0191637	0.109882	-0.174403	0.861549	0.999335
Adaptive NK cell	CYBC1	14.8319	0.101439	0.224497	0.451849	0.651378	0.999335
Adaptive NK cell	CYC1	15.156	0.214542	0.245785	0.872887	0.382725	0.999335
Adaptive NK cell	CYCS	25.5668	0.0790871	0.181989	0.43457	0.663874	0.999335
Adaptive NK cell	CYFIP2	20.2326	-0.0212917	0.202627	-0.105078	0.916314	0.999335
Adaptive NK cell	CYHR1	7.13527	0.422415	0.29842	1.4155	0.156921	0.999335
Adaptive NK cell	CYLD	21.6844	-0.0466327	0.217112	-0.214786	0.829934	0.999335
Adaptive NK cell	CYP20A1	11.1204	0.213519	0.245331	0.87033	0.38412	0.999335
Adaptive NK cell	CYTH1	45.5153	0.0509854	0.178887	0.285015	0.775633	0.999335
Adaptive NK cell	CYTH4	13.1857	-0.211538	0.250242	-0.845333	0.397925	0.999335
Adaptive NK cell	CYTIP	29.652	-0.0547319	0.159417	-0.343326	0.731353	0.999335
Adaptive NK cell	CYTOR	22.5101	0.16926	0.181084	0.934707	0.349939	0.999335
Adaptive NK cell	DAD1	42.0877	0.0325029	0.148425	0.218985	0.826661	0.999335
Adaptive NK cell	DAP3	8.47889	-0.284294	0.277525	-1.02439	0.305651	0.999335
Adaptive NK cell	DAXX	10.5206	-0.0568047	0.251656	-0.225724	0.821416	0.999335
Adaptive NK cell	DAZAP1	12.9987	0.205571	0.221795	0.926849	0.354005	0.999335
Adaptive NK cell	DAZAP2	36.8848	-0.00228571	0.174747	-0.0130801	0.989564	0.999335
Adaptive NK cell	DBI	87.3703	-0.0647388	0.13727	-0.471616	0.637201	0.999335
Adaptive NK cell	DBNL	20.2512	0.172099	0.221257	0.777822	0.436674	0.999335
Adaptive NK cell	DCAF13	7.73155	-0.297924	0.293609	-1.0147	0.310251	0.999335
Adaptive NK cell	DCAF5	11.6964	0.157108	0.256643	0.612165	0.540428	0.999335
Adaptive NK cell	DCAF7	9.11604	-0.0948783	0.281253	-0.337342	0.735859	0.999335
Adaptive NK cell	DCK	13.7718	0.174488	0.221694	0.787067	0.431243	0.999335
Adaptive NK cell	DCP2	11.698	-0.0166021	0.235301	-0.0705568	0.94375	0.999335
Adaptive NK cell	DCTN1	9.65099	0.731184	0.325869	2.2438	0.0248452	0.999335
Adaptive NK cell	DCTN2	12.7655	-0.00850794	0.245382	-0.0346723	0.972341	0.999335
Adaptive NK cell	DCTN3	26.1501	0.047601	0.182668	0.260588	0.794411	0.999335
Adaptive NK cell	DCUN1D1	7.69175	-0.0179611	0.322281	-0.0557312	0.955556	0.999335
Adaptive NK cell	DCXR	19.3883	-0.0629365	0.203687	-0.308986	0.757332	0.999335
Adaptive NK cell	DDA1	9.51202	-0.0749605	0.250374	-0.299394	0.76464	0.999335
Adaptive NK cell	DDB1	9.50261	0.531949	0.314768	1.68997	0.0910336	0.999335
Adaptive NK cell	DDHD1	13.4755	0.251115	0.23191	1.08281	0.278892	0.999335
Adaptive NK cell	DDIT4	14.7956	0.105797	0.262277	0.403379	0.68667	0.999335
Adaptive NK cell	DDOST	21.2994	0.0924757	0.204746	0.45166	0.651514	0.999335
Adaptive NK cell	DDRGK1	12.0924	-0.14534	0.233388	-0.622737	0.533457	0.999335
Adaptive NK cell	DDT	31.2931	-0.182269	0.192141	-0.948624	0.342812	0.999335
Adaptive NK cell	DDX1	7.61658	-0.141206	0.292815	-0.482236	0.629639	0.999335
Adaptive NK cell	DDX17	61.7104	0.221154	0.188435	1.17363	0.240542	0.999335
Adaptive NK cell	DDX18	34.7985	0.0129312	0.183741	0.0703771	0.943893	0.999335
Adaptive NK cell	DDX21	19.4521	-0.0656428	0.20346	-0.322633	0.746973	0.999335
Adaptive NK cell	DDX23	8.58233	0.55746	0.310463	1.79558	0.0725619	0.999335
Adaptive NK cell	DDX24	55.6478	-0.0770121	0.133027	-0.578922	0.562642	0.999335
Adaptive NK cell	DDX27	15.7159	0.00619163	0.234515	0.0264018	0.978937	0.999335
Adaptive NK cell	DDX39A	10.0717	0.361517	0.251606	1.43684	0.150764	0.999335
Adaptive NK cell	DDX39B	12.9779	0.41685	0.255444	1.63186	0.102708	0.999335
Adaptive NK cell	DDX3X	43.6607	0.123425	0.174927	0.705579	0.48045	0.999335
Adaptive NK cell	DDX42	11.9639	0.137276	0.222671	0.616497	0.537566	0.999335
Adaptive NK cell	DDX46	45.4705	-0.0868436	0.158628	-0.547467	0.584058	0.999335
Adaptive NK cell	DDX5	277.838	0.111962	0.135136	0.828518	0.407377	0.999335
Adaptive NK cell	DDX50	13.5229	0.0482425	0.219409	0.219874	0.825969	0.999335
Adaptive NK cell	DDX52	11.1041	-0.350076	0.254555	-1.37525	0.169054	0.999335
Adaptive NK cell	DDX54	6.69512	-0.18289	0.287669	-0.635767	0.524928	0.999335
Adaptive NK cell	DDX58	9.43004	-0.300832	0.280754	-1.07152	0.283938	0.999335
Adaptive NK cell	DDX6	44.258	0.18923	0.149797	1.26324	0.206501	0.999335
Adaptive NK cell	DECR1	20.3865	-0.049676	0.198315	-0.250491	0.802208	0.999335
Adaptive NK cell	DEF6	15.4078	-0.115539	0.241996	-0.477445	0.633045	0.999335
Adaptive NK cell	DEGS1	7.51392	-0.19196	0.308958	-0.621313	0.534394	0.999335
Adaptive NK cell	DEK	64.0062	-0.0538898	0.132949	-0.405342	0.685226	0.999335
Adaptive NK cell	DENND2D	23.3068	0.198578	0.180508	1.1001	0.271287	0.999335
Adaptive NK cell	DENR	16.6347	0.166235	0.236459	0.703019	0.482044	0.999335
Adaptive NK cell	DERL1	14.0659	0.205367	0.209462	0.980448	0.326865	0.999335
Adaptive NK cell	DERL2	14.2731	0.046638	0.221534	0.210523	0.833259	0.999335
Adaptive NK cell	DGCR6L	12.5264	-0.0407409	0.232529	-0.175208	0.860916	0.999335
Adaptive NK cell	DGKD	15.4682	0.0865905	0.257238	0.336617	0.736406	0.999335
Adaptive NK cell	DGKZ	33.4117	0.222153	0.156897	1.41591	0.156801	0.999335
Adaptive NK cell	DGUOK	24.8275	0.0548949	0.185538	0.295869	0.76733	0.999335
Adaptive NK cell	DHPS	7.92612	0.229858	0.269261	0.853662	0.393292	0.999335
Adaptive NK cell	DHRS7	63.7191	-0.150144	0.119127	-1.26036	0.207538	0.999335
Adaptive NK cell	DHX29	9.76816	0.35288	0.304698	1.15813	0.246811	0.999335
Adaptive NK cell	DHX30	8.28717	0.199799	0.310094	0.644317	0.51937	0.999335
Adaptive NK cell	DHX36	24.9583	-0.183746	0.209932	-0.875267	0.381429	0.999335
Adaptive NK cell	DHX38	7.71525	0.32021	0.357076	0.896754	0.36985	0.999335
Adaptive NK cell	DHX9	15.893	0.0869634	0.242933	0.357973	0.720363	0.999335
Adaptive NK cell	DIAPH1	34.644	0.116676	0.181055	0.644423	0.519301	0.999335
Adaptive NK cell	DICER1	7.65611	0.383739	0.31127	1.23282	0.217644	0.999335
Adaptive NK cell	DIDO1	10.0245	-0.0539023	0.267606	-0.201424	0.840367	0.999335
Adaptive NK cell	DIP2A	26.5949	0.186623	0.220131	0.847781	0.39656	0.999335
Adaptive NK cell	DKC1	8.45731	-0.0555039	0.28164	-0.197074	0.84377	0.999335
Adaptive NK cell	DMAC1	10.0189	-0.0415157	0.276133	-0.150347	0.880491	0.999335
Adaptive NK cell	DMTF1	9.24924	0.207371	0.310145	0.668626	0.503734	0.999335
Adaptive NK cell	DNAJA1	28.5419	-0.187298	0.158225	-1.18375	0.236513	0.999335
Adaptive NK cell	DNAJA2	21.8391	0.130753	0.187332	0.697977	0.485192	0.999335
Adaptive NK cell	DNAJB1	8.23256	-0.251805	0.327183	-0.769617	0.441527	0.999335
Adaptive NK cell	DNAJB11	7.31816	0.0192407	0.285086	0.067491	0.946191	0.999335
Adaptive NK cell	DNAJB14	24.001	0.0757182	0.21684	0.349189	0.726947	0.999335
Adaptive NK cell	DNAJB6	27.9759	-0.0476871	0.171912	-0.277392	0.781479	0.999335
Adaptive NK cell	DNAJC1	23.4686	-0.0843807	0.185316	-0.455334	0.648869	0.999335
Adaptive NK cell	DNAJC10	9.04812	-0.211364	0.268649	-0.786768	0.431418	0.999335
Adaptive NK cell	DNAJC15	18.9986	-0.0955595	0.213584	-0.447409	0.65458	0.999335
Adaptive NK cell	DNAJC19	15.9663	0.0359123	0.198899	0.180555	0.856717	0.999335
Adaptive NK cell	DNAJC2	8.90827	-0.0504353	0.261466	-0.192894	0.847042	0.999335
Adaptive NK cell	DNAJC21	19.4793	-0.0467564	0.21705	-0.215417	0.829442	0.999335
Adaptive NK cell	DNAJC3	17.9772	0.0746143	0.194957	0.382721	0.701927	0.999335
Adaptive NK cell	DNAJC7	21.5491	0.0790092	0.199346	0.396342	0.691853	0.999335
Adaptive NK cell	DNAJC8	48.1683	-0.143714	0.14634	-0.982055	0.326073	0.999335
Adaptive NK cell	DNAJC9	6.85024	0.230102	0.311536	0.738605	0.460147	0.999335
Adaptive NK cell	DNM1L	12.0572	0.138361	0.257576	0.537165	0.591154	0.999335
Adaptive NK cell	DNM2	11.403	-0.149878	0.236573	-0.633539	0.526382	0.999335
Adaptive NK cell	DNMT1	24.4399	-0.102234	0.185978	-0.549712	0.582517	0.999335
Adaptive NK cell	DNTTIP2	17.7726	-0.0807771	0.208869	-0.386736	0.698952	0.999335
Adaptive NK cell	DOCK10	20.5005	0.371001	0.262194	1.41498	0.157073	0.999335
Adaptive NK cell	DOCK11	16.8051	0.0690502	0.259615	0.265972	0.790261	0.999335
Adaptive NK cell	DOCK2	17.4849	-0.252614	0.262908	-0.960847	0.336629	0.999335
Adaptive NK cell	DOCK5	5.46938	0.169558	0.334257	0.507267	0.611968	0.999335
Adaptive NK cell	DOCK8	24.1854	-0.197158	0.198004	-0.99573	0.319382	0.999335
Adaptive NK cell	DOK2	49.6733	-0.0426662	0.158818	-0.268649	0.7882	0.999335
Adaptive NK cell	DPM2	8.58411	0.401786	0.272756	1.47306	0.140735	0.999335
Adaptive NK cell	DPM3	14.0272	-0.23593	0.254829	-0.925837	0.354531	0.999335
Adaptive NK cell	DPP7	18.5857	0.144115	0.201236	0.716148	0.4739	0.999335
Adaptive NK cell	DPP8	9.3682	0.124054	0.261046	0.475218	0.634631	0.999335
Adaptive NK cell	DPY30	12.6392	-0.296172	0.221253	-1.33861	0.180698	0.999335
Adaptive NK cell	DPYD	8.25704	-0.0320394	0.326607	-0.0980977	0.921855	0.999335
Adaptive NK cell	DR1	15.1021	0.331968	0.213142	1.5575	0.119353	0.999335
Adaptive NK cell	DRAP1	51.9407	-0.050543	0.144848	-0.348938	0.727136	0.999335
Adaptive NK cell	DSTN	70.5435	-0.222318	0.143469	-1.5496	0.121239	0.999335
Adaptive NK cell	DTD1	8.19103	-0.08052	0.281705	-0.285831	0.775008	0.999335
Adaptive NK cell	DTHD1	14.8301	0.138534	0.304204	0.455396	0.648824	0.999335
Adaptive NK cell	DTNBP1	9.95518	0.0839707	0.245574	0.341936	0.732399	0.999335
Adaptive NK cell	DTX3L	12.3162	0.219566	0.263656	0.832776	0.404971	0.999335
Adaptive NK cell	DUS1L	12.3807	-0.172859	0.237196	-0.728758	0.46615	0.999335
Adaptive NK cell	DUSP1	10.851	0.161508	0.354048	0.456175	0.648264	0.999335
Adaptive NK cell	DUSP11	9.02861	-0.198441	0.281741	-0.704341	0.48122	0.999335
Adaptive NK cell	DUSP2	21.0711	0.072812	0.273833	0.2659	0.790316	0.999335
Adaptive NK cell	DUSP23	10.101	-0.0390106	0.254292	-0.153408	0.878076	0.999335
Adaptive NK cell	DUT	19.9909	-0.0467867	0.212132	-0.220554	0.825439	0.999335
Adaptive NK cell	DYNC1H1	19.9118	0.0987146	0.214727	0.459722	0.645716	0.999335
Adaptive NK cell	DYNC1I2	15.659	0.159481	0.25613	0.622658	0.53351	0.999335
Adaptive NK cell	DYNC1LI1	12.7718	-0.214961	0.26004	-0.826649	0.408436	0.999335
Adaptive NK cell	DYNLL1	62.3624	-0.0623787	0.135707	-0.459655	0.645764	0.999335
Adaptive NK cell	DYNLL2	10.198	0.171497	0.296136	0.579116	0.562511	0.999335
Adaptive NK cell	DYNLRB1	31.7005	-0.0814091	0.155384	-0.523924	0.600332	0.999335
Adaptive NK cell	DYNLT1	16.0934	-0.0751173	0.211489	-0.355184	0.722452	0.999335
Adaptive NK cell	DYNLT3	9.92677	0.179313	0.257649	0.69596	0.486454	0.999335
Adaptive NK cell	DYRK1A	9.43521	0.244226	0.292949	0.833682	0.40446	0.999335
Adaptive NK cell	DYRK2	14.0874	0.167322	0.241604	0.692544	0.488596	0.999335
Adaptive NK cell	EAPP	21.5473	0.118941	0.18236	0.652231	0.514252	0.999335
Adaptive NK cell	EBLN3P	9.7682	-0.12368	0.261538	-0.472897	0.636287	0.999335
Adaptive NK cell	EBP	12.2133	-0.0673887	0.234192	-0.28775	0.773538	0.999335
Adaptive NK cell	EBPL	8.05833	-0.0602368	0.287792	-0.209307	0.834209	0.999335
Adaptive NK cell	ECH1	25.9812	-0.0429593	0.201423	-0.213279	0.831109	0.999335
Adaptive NK cell	ECHDC1	13.601	0.126794	0.228503	0.554891	0.578969	0.999335
Adaptive NK cell	ECHS1	10.2292	-0.0491034	0.257463	-0.19072	0.848745	0.999335
Adaptive NK cell	ECI2	7.53037	0.00970702	0.272875	0.0355731	0.971623	0.999335
Adaptive NK cell	EDF1	63.5085	-0.121342	0.141558	-0.857191	0.391339	0.999335
Adaptive NK cell	EEA1	11.4082	-0.061978	0.234121	-0.264726	0.79122	0.999335
Adaptive NK cell	EEF1A1	1102.31	-0.0873094	0.0808496	-1.0799	0.280187	0.999335
Adaptive NK cell	EEF1B2	202.461	-0.0418098	0.107821	-0.38777	0.698186	0.999335
Adaptive NK cell	EEF1D	162.429	-0.0450799	0.125312	-0.359741	0.719041	0.999335
Adaptive NK cell	EEF2	63.9503	-0.0299048	0.135837	-0.220152	0.825753	0.999335
Adaptive NK cell	EFCAB14	15.8064	-0.0643882	0.211437	-0.304527	0.760727	0.999335
Adaptive NK cell	EFHD2	189.44	0.0598997	0.0934947	0.640675	0.521734	0.999335
Adaptive NK cell	EFR3A	10.0324	-0.214528	0.259656	-0.826203	0.408689	0.999335
Adaptive NK cell	EHD1	15.2713	-0.0527534	0.227792	-0.231586	0.81686	0.999335
Adaptive NK cell	EHMT1	12.1209	0.251147	0.276785	0.907372	0.36421	0.999335
Adaptive NK cell	EID1	42.0627	-0.0544502	0.150688	-0.361343	0.717843	0.999335
Adaptive NK cell	EIF1	293.158	-0.0070959	0.0823996	-0.0861156	0.931374	0.999335
Adaptive NK cell	EIF1AX	29.0363	-0.0517918	0.190905	-0.271296	0.786163	0.999335
Adaptive NK cell	EIF1B	21.5011	-0.114568	0.178682	-0.641186	0.521402	0.999335
Adaptive NK cell	EIF2A	12.0705	0.107827	0.238374	0.452341	0.651023	0.999335
Adaptive NK cell	EIF2AK1	17.8938	-0.157952	0.196859	-0.80236	0.422345	0.999335
Adaptive NK cell	EIF2AK2	11.9016	-0.0290269	0.226149	-0.128353	0.89787	0.999335
Adaptive NK cell	EIF2B1	8.60012	-0.136523	0.264781	-0.515609	0.606127	0.999335
Adaptive NK cell	EIF2S1	11.9466	-0.13186	0.230963	-0.570913	0.568058	0.999335
Adaptive NK cell	EIF2S2	34.4334	-0.282704	0.157651	-1.79322	0.072937	0.999335
Adaptive NK cell	EIF2S3	25.3377	-0.192581	0.184496	-1.04382	0.29657	0.999335
Adaptive NK cell	EIF3A	32.6442	0.00441236	0.183851	0.0239996	0.980853	0.999335
Adaptive NK cell	EIF3B	14.0999	0.0234298	0.209228	0.111982	0.910838	0.999335
Adaptive NK cell	EIF3D	21.6928	-0.0799799	0.184835	-0.432709	0.665226	0.999335
Adaptive NK cell	EIF3E	39.005	-0.410786	0.165052	-2.48883	0.0128164	0.999335
Adaptive NK cell	EIF3F	54.5	-0.149437	0.182245	-0.819981	0.412227	0.999335
Adaptive NK cell	EIF3G	69.2961	-0.0963176	0.137341	-0.701301	0.483115	0.999335
Adaptive NK cell	EIF3H	43.8969	-0.245354	0.156205	-1.57072	0.116248	0.999335
Adaptive NK cell	EIF3I	20.6682	-0.18084	0.20869	-0.866549	0.386189	0.999335
Adaptive NK cell	EIF3J	24.9321	-0.0387172	0.173228	-0.223504	0.823143	0.999335
Adaptive NK cell	EIF3K	87.7581	0.0062674	0.129749	0.0483042	0.961474	0.999335
Adaptive NK cell	EIF3L	21.1266	-0.0178845	0.186041	-0.0961321	0.923416	0.999335
Adaptive NK cell	EIF3M	24.7509	0.0107619	0.17542	0.0613492	0.951081	0.999335
Adaptive NK cell	EIF4A1	11.4264	0.0197248	0.252425	0.0781413	0.937716	0.999335
Adaptive NK cell	EIF4A2	45.5055	-0.0355752	0.144669	-0.245907	0.805754	0.999335
Adaptive NK cell	EIF4A3	10.2936	-0.325131	0.256688	-1.26664	0.205284	0.999335
Adaptive NK cell	EIF4B	39.8003	-0.0803777	0.159148	-0.505051	0.613523	0.999335
Adaptive NK cell	EIF4E	8.46603	0.443365	0.270183	1.64098	0.100802	0.999335
Adaptive NK cell	EIF4E2	12.8229	-0.203729	0.241382	-0.844011	0.398663	0.999335
Adaptive NK cell	EIF4E3	7.83085	0.509839	0.369598	1.37944	0.167758	0.999335
Adaptive NK cell	EIF4EBP2	15.712	-0.122277	0.217442	-0.562343	0.573882	0.999335
Adaptive NK cell	EIF4G1	9.23553	-0.127027	0.256089	-0.496028	0.619874	0.999335
Adaptive NK cell	EIF4G2	41.0438	-0.0215064	0.171358	-0.125506	0.900123	0.999335
Adaptive NK cell	EIF4G3	12.5518	-0.198484	0.255006	-0.77835	0.436363	0.999335
Adaptive NK cell	EIF4H	22.2342	-0.0383802	0.179048	-0.214357	0.830269	0.999335
Adaptive NK cell	EIF5	30.6815	-0.0969448	0.166732	-0.581439	0.560944	0.999335
Adaptive NK cell	EIF5A	40.7763	0.00307514	0.159257	0.0193092	0.984594	0.999335
Adaptive NK cell	EIF5B	31.076	-0.00861414	0.19449	-0.0442909	0.964673	0.999335
Adaptive NK cell	EIF6	15.0154	0.0111202	0.210917	0.0527232	0.957952	0.999335
Adaptive NK cell	ELAVL1	6.78065	-0.0320497	0.315438	-0.101604	0.919071	0.999335
Adaptive NK cell	ELF1	36.1978	-0.157203	0.159131	-0.987889	0.323207	0.999335
Adaptive NK cell	ELF2	16.1032	-0.0539086	0.20607	-0.261603	0.793627	0.999335
Adaptive NK cell	ELK4	13.1847	0.382186	0.272247	1.40382	0.160373	0.999335
Adaptive NK cell	ELOB	89.7625	-0.11839	0.143616	-0.824356	0.409737	0.999335
Adaptive NK cell	ELOC	16.453	0.0601085	0.196461	0.305956	0.759638	0.999335
Adaptive NK cell	ELOVL1	5.99657	0.00659734	0.343051	0.0192314	0.984657	0.999335
Adaptive NK cell	ELP5	6.26829	0.388683	0.307096	1.26568	0.205629	0.999335
Adaptive NK cell	EMB	37.519	0.17715	0.180013	0.984093	0.32507	0.999335
Adaptive NK cell	EMC10	10.3158	0.230435	0.250107	0.921348	0.356869	0.999335
Adaptive NK cell	EMC3	13.2477	0.136767	0.241896	0.565396	0.571804	0.999335
Adaptive NK cell	EMC4	13.2591	-0.0319087	0.242111	-0.131794	0.895148	0.999335
Adaptive NK cell	EMC6	15.7039	0.245349	0.20806	1.17922	0.238309	0.999335
Adaptive NK cell	EMC7	16.267	-0.28167	0.212204	-1.32735	0.184391	0.999335
Adaptive NK cell	EMD	8.17477	0.145649	0.269029	0.541386	0.588242	0.999335
Adaptive NK cell	EML4	14.1148	0.272959	0.226129	1.20709	0.227396	0.999335
Adaptive NK cell	EMP3	174.776	-0.151149	0.123552	-1.22337	0.22119	0.999335
Adaptive NK cell	ENO1	47.6227	-0.21267	0.140006	-1.51901	0.128761	0.999335
Adaptive NK cell	ENPP4	11.6511	-0.0349534	0.249655	-0.140007	0.888655	0.999335
Adaptive NK cell	ENSA	31.6086	-0.0472099	0.175684	-0.26872	0.788145	0.999335
Adaptive NK cell	ENY2	26.1335	0.0477314	0.181104	0.263558	0.79212	0.999335
Adaptive NK cell	EOMES	13.0501	0.10024	0.2737	0.366242	0.714185	0.999335
Adaptive NK cell	EP300	14.7309	-0.0807481	0.242526	-0.332946	0.739175	0.999335
Adaptive NK cell	EPB41	41.2879	0.128002	0.166964	0.766644	0.443293	0.999335
Adaptive NK cell	EPB41L4A-AS1	9.33192	-0.257276	0.280086	-0.918563	0.358324	0.999335
Adaptive NK cell	EPC1	29.0442	-0.202649	0.189556	-1.06907	0.285037	0.999335
Adaptive NK cell	EPM2AIP1	9.06521	0.362139	0.293876	1.23229	0.217842	0.999335
Adaptive NK cell	EPRS	15.455	0.108489	0.20926	0.518441	0.604151	0.999335
Adaptive NK cell	EPS15	18.0336	-0.0661505	0.199286	-0.331938	0.739936	0.999335
Adaptive NK cell	EPSTI1	8.84219	-0.0192715	0.310278	-0.0621102	0.950475	0.999335
Adaptive NK cell	ERAP1	6.36486	0.00559776	0.34104	0.0164138	0.986904	0.999335
Adaptive NK cell	ERAP2	8.31098	-0.132359	0.33458	-0.395598	0.692402	0.999335
Adaptive NK cell	ERBIN	27.6713	0.0673317	0.187044	0.359979	0.718863	0.999335
Adaptive NK cell	ERGIC2	11.3577	0.185035	0.234593	0.78875	0.430258	0.999335
Adaptive NK cell	ERH	39.79	0.0239107	0.143286	0.166874	0.867469	0.999335
Adaptive NK cell	ERICH1	14.741	-0.317338	0.219741	-1.44414	0.148699	0.999335
Adaptive NK cell	ERLEC1	18.8426	0.00158469	0.201005	0.00788384	0.99371	0.999335
Adaptive NK cell	ERN1	9.89378	0.261174	0.256325	1.01892	0.308241	0.999335
Adaptive NK cell	ERP29	47.3963	-0.00837714	0.16766	-0.0499649	0.96015	0.999335
Adaptive NK cell	ERP44	15.465	-0.0177977	0.200455	-0.0887867	0.929251	0.999335
Adaptive NK cell	ESCO1	12.1794	0.320198	0.235007	1.3625	0.173039	0.999335
Adaptive NK cell	ESF1	10.3728	0.253059	0.270097	0.936921	0.348799	0.999335
Adaptive NK cell	ESYT1	8.39621	0.0579529	0.263202	0.220184	0.825728	0.999335
Adaptive NK cell	ESYT2	13.0729	0.294311	0.244616	1.20316	0.228915	0.999335
Adaptive NK cell	ETFA	14.3788	-0.440588	0.240385	-1.83284	0.0668262	0.999335
Adaptive NK cell	ETFB	8.04248	0.465412	0.274626	1.69472	0.0901293	0.999335
Adaptive NK cell	ETHE1	11.6018	0.0139922	0.2411	0.0580348	0.953721	0.999335
Adaptive NK cell	ETNK1	13.021	0.0900808	0.229421	0.392644	0.694582	0.999335
Adaptive NK cell	ETS1	95.8741	0.159027	0.180475	0.881156	0.378233	0.999335
Adaptive NK cell	EVI2A	9.95382	-0.215984	0.269747	-0.800691	0.42331	0.999335
Adaptive NK cell	EVI2B	25.9795	-0.0246743	0.178742	-0.138044	0.890205	0.999335
Adaptive NK cell	EVL	78.626	-0.0909276	0.123138	-0.73842	0.460259	0.999335
Adaptive NK cell	EWSR1	15.0164	-0.159681	0.23598	-0.676672	0.498614	0.999335
Adaptive NK cell	EXOC4	7.85973	0.137743	0.291304	0.47285	0.63632	0.999335
Adaptive NK cell	EXOSC1	9.65515	0.315275	0.244019	1.29201	0.196354	0.999335
Adaptive NK cell	EXOSC6	12.6494	0.364638	0.248584	1.46686	0.142415	0.999335
Adaptive NK cell	EXOSC8	11.0691	-0.314565	0.24374	-1.29057	0.196852	0.999335
Adaptive NK cell	EZH1	7.51124	-0.197524	0.276197	-0.715154	0.474514	0.999335
Adaptive NK cell	EZR	26.835	-0.0560821	0.166362	-0.337109	0.736035	0.999335
Adaptive NK cell	F2R	18.6741	0.0887695	0.194661	0.456021	0.648375	0.999335
Adaptive NK cell	FAAP20	16.735	-0.00507026	0.223313	-0.0227048	0.981886	0.999335
Adaptive NK cell	FAM104A	7.29164	-0.331488	0.273859	-1.21043	0.226113	0.999335
Adaptive NK cell	FAM107B	62.9529	-0.0536014	0.139727	-0.383616	0.701263	0.999335
Adaptive NK cell	FAM111A	16.4338	-0.127428	0.209617	-0.607909	0.543248	0.999335
Adaptive NK cell	FAM117A	11.6161	0.0360249	0.227416	0.15841	0.874134	0.999335
Adaptive NK cell	FAM120A	10.0021	-0.0280631	0.249329	-0.112555	0.910384	0.999335
Adaptive NK cell	FAM129A	11.1903	0.113048	0.23598	0.479057	0.631898	0.999335
Adaptive NK cell	FAM133B	29.0557	-0.0491701	0.183987	-0.267248	0.789278	0.999335
Adaptive NK cell	FAM136A	8.54604	-0.0804921	0.276672	-0.29093	0.771105	0.999335
Adaptive NK cell	FAM13B	7.14279	0.188932	0.312507	0.604569	0.545465	0.999335
Adaptive NK cell	FAM162A	14.8553	0.0586133	0.230145	0.25468	0.79897	0.999335
Adaptive NK cell	FAM172A	13.6745	-0.240514	0.219788	-1.0943	0.273824	0.999335
Adaptive NK cell	FAM173A	18.1926	-0.102173	0.213998	-0.477447	0.633044	0.999335
Adaptive NK cell	FAM177A1	10.1119	0.322478	0.255097	1.26414	0.206181	0.999335
Adaptive NK cell	FAM192A	10.9706	-0.0583606	0.255745	-0.228198	0.819492	0.999335
Adaptive NK cell	FAM199X	9.18088	-0.125525	0.282395	-0.444499	0.656682	0.999335
Adaptive NK cell	FAM200B	8.5023	-0.307709	0.267768	-1.14916	0.250489	0.999335
Adaptive NK cell	FAM204A	22.1492	0.0790666	0.193941	0.407684	0.683505	0.999335
Adaptive NK cell	FAM208A	14.9067	0.270287	0.272203	0.992958	0.320731	0.999335
Adaptive NK cell	FAM214A	8.11594	0.142723	0.303272	0.470611	0.637918	0.999335
Adaptive NK cell	FAM217B	9.3138	-0.100151	0.261507	-0.382975	0.701738	0.999335
Adaptive NK cell	FAM32A	13.0801	-0.351377	0.237626	-1.4787	0.139221	0.999335
Adaptive NK cell	FAM3C	8.68404	0.139535	0.265307	0.525939	0.598931	0.999335
Adaptive NK cell	FAM45A	6.89302	-0.132852	0.325575	-0.408053	0.683235	0.999335
Adaptive NK cell	FAM49B	69.1766	0.0940332	0.127381	0.738206	0.460389	0.999335
Adaptive NK cell	FAM50A	15.8841	-0.0163584	0.207419	-0.0788667	0.937139	0.999335
Adaptive NK cell	FAM76B	9.63046	-0.0859189	0.285509	-0.300933	0.763466	0.999335
Adaptive NK cell	FAM78A	6.53845	0.000492956	0.319145	0.00154462	0.998768	0.999335
Adaptive NK cell	FAM89B	16.6055	-0.183029	0.215713	-0.848481	0.39617	0.999335
Adaptive NK cell	FAM96A	8.34119	-0.0128029	0.268401	-0.0477006	0.961955	0.999335
Adaptive NK cell	FAM96B	26.2613	0.0700203	0.178366	0.392565	0.694641	0.999335
Adaptive NK cell	FAR1	8.58839	0.208356	0.298592	0.697795	0.485306	0.999335
Adaptive NK cell	FASLG	10.5446	-0.00315923	0.244017	-0.0129468	0.98967	0.999335
Adaptive NK cell	FAU	498.257	0.000172085	0.107689	0.00159799	0.998725	0.999335
Adaptive NK cell	FBL	16.8186	0.114724	0.225015	0.509853	0.610154	0.999335
Adaptive NK cell	FBXL15	10.1252	0.0383819	0.270173	0.142064	0.887029	0.999335
Adaptive NK cell	FBXL5	14.449	-0.229557	0.225911	-1.01614	0.309564	0.999335
Adaptive NK cell	FBXO3	7.57048	-0.216202	0.288945	-0.748244	0.454313	0.999335
Adaptive NK cell	FBXO34	8.11056	0.179225	0.293197	0.611278	0.541015	0.999335
Adaptive NK cell	FBXO6	6.65761	0.121361	0.292399	0.415053	0.678103	0.999335
Adaptive NK cell	FBXO7	12.7926	-0.0121963	0.220236	-0.0553781	0.955837	0.999335
Adaptive NK cell	FBXO9	15.2119	0.248669	0.235938	1.05396	0.291901	0.999335
Adaptive NK cell	FBXW11	8.54779	0.162346	0.358971	0.452254	0.651086	0.999335
Adaptive NK cell	FBXW2	8.39661	0.207088	0.288977	0.716626	0.473605	0.999335
Adaptive NK cell	FBXW5	17.6591	0.0309887	0.210476	0.147232	0.882949	0.999335
Adaptive NK cell	FBXW7	13.2058	0.519292	0.302804	1.71494	0.086356	0.999335
Adaptive NK cell	FCER1G	133.595	-0.169933	0.154974	-1.09653	0.272848	0.999335
Adaptive NK cell	FCGR3A	149.902	-0.145004	0.117591	-1.23313	0.217528	0.999335
Adaptive NK cell	FCMR	12.6519	0.0434199	0.220254	0.197136	0.843721	0.999335
Adaptive NK cell	FCRL3	10.1706	0.0528231	0.284839	0.185449	0.852877	0.999335
Adaptive NK cell	FCRL6	29.9857	0.152205	0.174555	0.871959	0.383231	0.999335
Adaptive NK cell	FDFT1	10.2268	0.0690094	0.255666	0.26992	0.787222	0.999335
Adaptive NK cell	FDPS	14.4743	0.047874	0.223051	0.214633	0.830053	0.999335
Adaptive NK cell	FDX1	12.9873	0.174013	0.231772	0.750792	0.452778	0.999335
Adaptive NK cell	FERMT3	20.8247	-0.180719	0.191658	-0.942926	0.345719	0.999335
Adaptive NK cell	FGD3	16.4075	0.232555	0.266118	0.873881	0.382183	0.999335
Adaptive NK cell	FGD5-AS1	12.275	0.037072	0.253168	0.146433	0.88358	0.999335
Adaptive NK cell	FGFBP2	261.665	-0.145579	0.122524	-1.18817	0.234768	0.999335
Adaptive NK cell	FGFR1OP2	24.8704	-0.0799618	0.190635	-0.41945	0.674887	0.999335
Adaptive NK cell	FGL2	12.8351	0.198088	0.265989	0.744724	0.456438	0.999335
Adaptive NK cell	FGR	24.2502	0.068657	0.190491	0.360422	0.718532	0.999335
Adaptive NK cell	FHL3	8.10703	0.244999	0.299814	0.817171	0.413831	0.999335
Adaptive NK cell	FIBP	13.9327	-0.2093	0.22242	-0.941013	0.346698	0.999335
Adaptive NK cell	FIP1L1	14.2609	-0.230904	0.211267	-1.09295	0.274416	0.999335
Adaptive NK cell	FIS1	34.988	0.0812551	0.174724	0.465048	0.641897	0.999335
Adaptive NK cell	FKBP11	21.0442	0.0191203	0.194267	0.0984226	0.921597	0.999335
Adaptive NK cell	FKBP1A	16.3715	-0.00807694	0.235027	-0.034366	0.972585	0.999335
Adaptive NK cell	FKBP2	21.5728	0.0603938	0.211859	0.285065	0.775594	0.999335
Adaptive NK cell	FKBP3	12.5093	-0.0696916	0.22046	-0.316119	0.751912	0.999335
Adaptive NK cell	FKBP8	23.8802	0.00593175	0.195389	0.0303587	0.975781	0.999335
Adaptive NK cell	FLI1	9.87337	0.0102058	0.26286	0.0388259	0.969029	0.999335
Adaptive NK cell	FLNA	66.3184	0.154117	0.146226	1.05396	0.291899	0.999335
Adaptive NK cell	FLOT1	13.8927	-0.32512	0.251011	-1.29524	0.195237	0.999335
Adaptive NK cell	FMNL1	31.8901	0.0632302	0.152723	0.414019	0.67886	0.999335
Adaptive NK cell	FMR1	8.75844	-0.0891392	0.293246	-0.303974	0.761148	0.999335
Adaptive NK cell	FNBP1	43.2963	0.169098	0.174472	0.9692	0.332445	0.999335
Adaptive NK cell	FNBP4	21.9888	0.331282	0.220821	1.50023	0.133555	0.999335
Adaptive NK cell	FNDC3B	7.7929	0.0551674	0.310336	0.177767	0.858906	0.999335
Adaptive NK cell	FNIP1	7.88404	-0.0188096	0.296739	-0.0633878	0.949458	0.999335
Adaptive NK cell	FNTA	15.2664	0.322191	0.206698	1.55875	0.119054	0.999335
Adaptive NK cell	FOS	39.8883	0.519522	0.619515	0.838595	0.401696	0.999335
Adaptive NK cell	FOSB	9.16432	0.47099	0.608017	0.774634	0.438556	0.999335
Adaptive NK cell	FOSL2	8.74054	0.129959	0.277941	0.467577	0.640087	0.999335
Adaptive NK cell	FOXJ3	10.6108	0.0253481	0.239075	0.106026	0.915562	0.999335
Adaptive NK cell	FOXN2	8.64041	-0.0248059	0.271639	-0.0913195	0.927239	0.999335
Adaptive NK cell	FOXN3	20.1858	0.00754182	0.191572	0.039368	0.968597	0.999335
Adaptive NK cell	FOXP1	25.4505	0.000297929	0.205034	0.00145307	0.998841	0.999335
Adaptive NK cell	FRG1	24.5959	0.0053961	0.174296	0.0309595	0.975302	0.999335
Adaptive NK cell	FRYL	18.8368	0.206285	0.229288	0.899677	0.368292	0.999335
Adaptive NK cell	FTH1	267.667	0.0122844	0.113397	0.10833	0.913734	0.999335
Adaptive NK cell	FTL	333.533	-0.03524	0.122628	-0.287372	0.773827	0.999335
Adaptive NK cell	FTX	15.2707	0.161726	0.240321	0.672957	0.500975	0.999335
Adaptive NK cell	FUBP1	17.6063	0.127759	0.226393	0.564324	0.572533	0.999335
Adaptive NK cell	FUNDC2	14.3902	-0.0979692	0.229636	-0.426628	0.66965	0.999335
Adaptive NK cell	FUS	56.4863	0.242847	0.164771	1.47384	0.140524	0.999335
Adaptive NK cell	FUT11	10.3734	0.165068	0.261772	0.630582	0.528314	0.999335
Adaptive NK cell	FXR1	23.5445	-0.361789	0.190408	-1.90007	0.0574233	0.999335
Adaptive NK cell	FXYD5	70.9672	0.0370902	0.142521	0.260244	0.794675	0.999335
Adaptive NK cell	FYB1	53.3164	-0.085334	0.166635	-0.5121	0.608581	0.999335
Adaptive NK cell	FYN	55.9379	0.0824662	0.150523	0.547864	0.583785	0.999335
Adaptive NK cell	FYTTD1	17.4695	0.256922	0.222872	1.15278	0.249	0.999335
Adaptive NK cell	G3BP1	16.3506	-0.24838	0.221139	-1.12318	0.26136	0.999335
Adaptive NK cell	G3BP2	24.7299	0.0754612	0.181281	0.416265	0.677216	0.999335
Adaptive NK cell	G6PD	11.7285	0.296178	0.250583	1.18196	0.237223	0.999335
Adaptive NK cell	GAB3	13.6129	-0.0412474	0.291941	-0.141287	0.887643	0.999335
Adaptive NK cell	GABARAPL1	10.1941	-0.0525357	0.26022	-0.20189	0.840003	0.999335
Adaptive NK cell	GABARAPL2	29.3433	-0.0633147	0.196325	-0.322499	0.747075	0.999335
Adaptive NK cell	GABPB1-AS1	13.5684	-0.0963962	0.229615	-0.419816	0.67462	0.999335
Adaptive NK cell	GADD45B	27.4609	0.081699	0.263574	0.309966	0.756587	0.999335
Adaptive NK cell	GADD45GIP1	25.0618	0.00215346	0.169115	0.0127337	0.98984	0.999335
Adaptive NK cell	GAK	8.86479	-0.244027	0.274732	-0.888238	0.374413	0.999335
Adaptive NK cell	GALNT1	13.5789	0.297454	0.248577	1.19663	0.231452	0.999335
Adaptive NK cell	GALNT10	7.01094	0.361151	0.324865	1.11169	0.26627	0.999335
Adaptive NK cell	GALNT11	9.53713	-0.107337	0.257182	-0.417359	0.676416	0.999335
Adaptive NK cell	GANAB	7.84449	0.364181	0.310473	1.17299	0.240801	0.999335
Adaptive NK cell	GAPDH	160.267	-0.139149	0.153283	-0.907794	0.363987	0.999335
Adaptive NK cell	GAS7	7.6912	-0.044155	0.291879	-0.151278	0.879756	0.999335
Adaptive NK cell	GATA3	10.3372	0.252474	0.24168	1.04466	0.29618	0.999335
Adaptive NK cell	GATAD1	12.8452	0.175429	0.273615	0.641152	0.521424	0.999335
Adaptive NK cell	GATAD2A	15.9386	-0.293926	0.221182	-1.32888	0.183886	0.999335
Adaptive NK cell	GATAD2B	8.62606	-0.015894	0.284829	-0.055802	0.9555	0.999335
Adaptive NK cell	GBP1	9.73744	-0.249815	0.26883	-0.929266	0.352751	0.999335
Adaptive NK cell	GBP2	18.9999	-0.363119	0.188679	-1.92453	0.0542877	0.999335
Adaptive NK cell	GBP3	8.52406	0.263302	0.276641	0.951783	0.341207	0.999335
Adaptive NK cell	GBP4	16.5287	-0.120872	0.213589	-0.565908	0.571456	0.999335
Adaptive NK cell	GBP5	37.5684	0.138568	0.191398	0.723981	0.469078	0.999335
Adaptive NK cell	GCC2	36.0323	0.195646	0.189941	1.03004	0.302993	0.999335
Adaptive NK cell	GCHFR	11.4222	-0.246093	0.244471	-1.00663	0.314112	0.999335
Adaptive NK cell	GCLM	10.277	-0.145527	0.248595	-0.585399	0.558279	0.999335
Adaptive NK cell	GDI2	24.995	-0.0943491	0.189855	-0.496954	0.619222	0.999335
Adaptive NK cell	GFOD1	7.22104	-0.0953066	0.291771	-0.326648	0.743934	0.999335
Adaptive NK cell	GGA1	8.19598	0.20431	0.2784	0.73387	0.463028	0.999335
Adaptive NK cell	GGNBP2	19.894	0.0107005	0.186362	0.057418	0.954212	0.999335
Adaptive NK cell	GHITM	33.0051	-0.0226821	0.16326	-0.138932	0.889504	0.999335
Adaptive NK cell	GID8	9.13712	-0.166423	0.255082	-0.652429	0.514124	0.999335
Adaptive NK cell	GIGYF2	8.18776	-0.0983793	0.277663	-0.354312	0.723105	0.999335
Adaptive NK cell	GIMAP1	27.8276	0.0556374	0.165179	0.33683	0.736245	0.999335
Adaptive NK cell	GIMAP2	12.5587	-0.0550962	0.224934	-0.244944	0.8065	0.999335
Adaptive NK cell	GIMAP4	81.7958	-0.0174769	0.15231	-0.114746	0.908647	0.999335
Adaptive NK cell	GIMAP6	11.8848	0.0289099	0.229107	0.126185	0.899585	0.999335
Adaptive NK cell	GIMAP7	149.168	0.0011653	0.148786	0.00783205	0.993751	0.999335
Adaptive NK cell	GIT2	9.90268	-0.334929	0.256216	-1.30722	0.191139	0.999335
Adaptive NK cell	GK5	18.2313	0.0777049	0.208283	0.373074	0.709093	0.999335
Adaptive NK cell	GLCCI1	9.78206	-0.164797	0.261646	-0.629845	0.528796	0.999335
Adaptive NK cell	GLG1	22.1033	-0.0232765	0.1909	-0.121931	0.902954	0.999335
Adaptive NK cell	GLIPR1	27.8176	0.0493433	0.163749	0.301335	0.763159	0.999335
Adaptive NK cell	GLIPR2	28.3961	-0.0172444	0.189813	-0.0908497	0.927612	0.999335
Adaptive NK cell	GLO1	11.5945	-0.520583	0.252994	-2.05769	0.0396202	0.999335
Adaptive NK cell	GLOD4	15.0344	-0.0196568	0.222611	-0.0883012	0.929637	0.999335
Adaptive NK cell	GLRX	42.1243	0.0751466	0.153194	0.490532	0.623758	0.999335
Adaptive NK cell	GLRX3	11.2247	0.0279807	0.247594	0.11301	0.910022	0.999335
Adaptive NK cell	GLRX5	16.485	0.372327	0.199392	1.86731	0.0618586	0.999335
Adaptive NK cell	GLS	33.1726	0.287583	0.188837	1.52291	0.127781	0.999335
Adaptive NK cell	GLT8D1	8.51013	-0.275283	0.279537	-0.984782	0.324731	0.999335
Adaptive NK cell	GLTP	16.9502	0.0355611	0.210509	0.168929	0.865853	0.999335
Adaptive NK cell	GLUD1	11.0323	-0.0135376	0.246899	-0.0548305	0.956273	0.999335
Adaptive NK cell	GLUL	10.2032	-0.0679243	0.265484	-0.25585	0.798066	0.999335
Adaptive NK cell	GLYR1	7.99251	-0.0989308	0.300315	-0.329423	0.741836	0.999335
Adaptive NK cell	GMCL1	9.4019	-0.549403	0.278428	-1.97323	0.0484691	0.999335
Adaptive NK cell	GMFG	101.78	-0.0896433	0.133717	-0.670394	0.502607	0.999335
Adaptive NK cell	GMPS	11.7272	-0.0949762	0.23786	-0.399294	0.689676	0.999335
Adaptive NK cell	GNA13	9.25575	-0.093921	0.268847	-0.349348	0.726828	0.999335
Adaptive NK cell	GNAI2	66.3298	-0.198705	0.14751	-1.34705	0.177963	0.999335
Adaptive NK cell	GNAI3	20.8344	0.128137	0.182423	0.702416	0.48242	0.999335
Adaptive NK cell	GNAS	79.3372	-0.114882	0.155356	-0.739475	0.459619	0.999335
Adaptive NK cell	GNB1	21.881	0.154875	0.214186	0.723085	0.469628	0.999335
Adaptive NK cell	GNB2	17.7759	0.0990652	0.205499	0.482071	0.629756	0.999335
Adaptive NK cell	GNG2	41.3071	0.0436294	0.153344	0.28452	0.776012	0.999335
Adaptive NK cell	GNG5	58.0409	-0.0262735	0.161905	-0.162277	0.871088	0.999335
Adaptive NK cell	GNLY	2939.19	-0.0114306	0.0985396	-0.116	0.907652	0.999335
Adaptive NK cell	GNPTAB	50.9572	0.131558	0.183119	0.718427	0.472494	0.999335
Adaptive NK cell	GOLGA3	9.0386	-0.0805804	0.290976	-0.276932	0.781832	0.999335
Adaptive NK cell	GOLGA4	31.7373	0.443325	0.220461	2.0109	0.0443359	0.999335
Adaptive NK cell	GOLGA7	14.7028	0.0229011	0.208139	0.110028	0.912387	0.999335
Adaptive NK cell	GOLGB1	20.0488	0.44823	0.262811	1.70552	0.0880969	0.999335
Adaptive NK cell	GOLIM4	7.25841	-0.218413	0.292263	-0.747316	0.454873	0.999335
Adaptive NK cell	GOLM1	5.22122	0.0862475	0.351041	0.245691	0.805922	0.999335
Adaptive NK cell	GON4L	12.7785	0.187266	0.247308	0.75722	0.448918	0.999335
Adaptive NK cell	GOPC	11.7271	-0.295943	0.236414	-1.2518	0.210643	0.999335
Adaptive NK cell	GOSR1	10.3487	0.0353993	0.263821	0.134179	0.893261	0.999335
Adaptive NK cell	GPAA1	7.88499	0.120294	0.293628	0.409681	0.68204	0.999335
Adaptive NK cell	GPATCH11	10.5583	-0.0171552	0.26705	-0.0642397	0.948779	0.999335
Adaptive NK cell	GPATCH2L	9.33645	-0.256301	0.322889	-0.793775	0.427327	0.999335
Adaptive NK cell	GPATCH8	21.1945	0.159716	0.220584	0.724057	0.46903	0.999335
Adaptive NK cell	GPBP1	32.5348	-0.0841162	0.172081	-0.488816	0.624972	0.999335
Adaptive NK cell	GPBP1L1	9.36216	0.300718	0.272685	1.1028	0.270112	0.999335
Adaptive NK cell	GPCPD1	11.4967	-0.0567358	0.240364	-0.236041	0.813401	0.999335
Adaptive NK cell	GPR108	7.35202	-0.221346	0.295442	-0.749206	0.453733	0.999335
Adaptive NK cell	GPR174	13.272	-0.298045	0.244872	-1.21715	0.223549	0.999335
Adaptive NK cell	GPR65	32.6883	0.0335085	0.181606	0.184512	0.853612	0.999335
Adaptive NK cell	GPRIN3	8.51826	0.0503364	0.301149	0.167148	0.867254	0.999335
Adaptive NK cell	GPS2	11.6359	-0.0296885	0.237371	-0.125072	0.900466	0.999335
Adaptive NK cell	GPSM3	42.1447	-0.0873785	0.258909	-0.337487	0.735749	0.999335
Adaptive NK cell	GPX4	32.433	-0.000278414	0.180217	-0.00154488	0.998767	0.999335
Adaptive NK cell	GRAP2	5.29621	-0.374709	0.328025	-1.14232	0.253322	0.999335
Adaptive NK cell	GRB2	26.4557	0.00209358	0.166981	0.0125378	0.989997	0.999335
Adaptive NK cell	GRHPR	8.96053	0.023445	0.264211	0.0887359	0.929292	0.999335
Adaptive NK cell	GRK2	22.0008	-0.0899711	0.19406	-0.463625	0.642916	0.999335
Adaptive NK cell	GRK6	16.5604	0.44639	0.204251	2.1855	0.0288519	0.999335
Adaptive NK cell	GRSF1	10.3133	0.14376	0.258291	0.556583	0.577812	0.999335
Adaptive NK cell	GSAP	11.347	-0.251828	0.256005	-0.983685	0.32527	0.999335
Adaptive NK cell	GSDMD	15.3337	0.162778	0.216659	0.751312	0.452465	0.999335
Adaptive NK cell	GSK3B	9.24041	0.187573	0.320688	0.584908	0.55861	0.999335
Adaptive NK cell	GSPT1	16.6662	0.147155	0.205061	0.717617	0.472993	0.999335
Adaptive NK cell	GSTK1	36.1915	0.150129	0.156207	0.961095	0.336505	0.999335
Adaptive NK cell	GSTO1	17.3391	0.149864	0.200352	0.748005	0.454457	0.999335
Adaptive NK cell	GSTP1	86.056	-0.0230738	0.161361	-0.142995	0.886294	0.999335
Adaptive NK cell	GTF2A2	22.7235	-0.00728189	0.182374	-0.0399283	0.96815	0.999335
Adaptive NK cell	GTF2B	13.5914	-0.0744879	0.214317	-0.34756	0.72817	0.999335
Adaptive NK cell	GTF2F1	12.8264	-0.0155881	0.24512	-0.0635938	0.949294	0.999335
Adaptive NK cell	GTF2H5	12.6697	0.187035	0.21641	0.864262	0.387444	0.999335
Adaptive NK cell	GTF2I	25.0814	-0.0418635	0.176055	-0.237787	0.812046	0.999335
Adaptive NK cell	GTF3A	61.4793	-0.21872	0.159269	-1.37327	0.169667	0.999335
Adaptive NK cell	GTF3C1	14.5262	-0.0698244	0.209754	-0.332887	0.739219	0.999335
Adaptive NK cell	GTF3C6	19.1437	0.00997308	0.210617	0.0473517	0.962233	0.999335
Adaptive NK cell	GTPBP6	9.46499	0.0395226	0.257738	0.153344	0.878127	0.999335
Adaptive NK cell	GUK1	68.2257	0.00271451	0.130307	0.0208316	0.98338	0.999335
Adaptive NK cell	GYG1	8.05096	-0.112635	0.273082	-0.412457	0.680004	0.999335
Adaptive NK cell	GYPC	41.9237	-0.0322711	0.166871	-0.193389	0.846654	0.999335
Adaptive NK cell	GZMA	395.871	-0.158527	0.115372	-1.37405	0.169427	0.999335
Adaptive NK cell	GZMB	328.46	-0.124588	0.134229	-0.928175	0.353317	0.999335
Adaptive NK cell	GZMH	241.298	-0.218577	0.150577	-1.4516	0.146613	0.999335
Adaptive NK cell	GZMK	13.9393	0.319663	0.503738	0.634582	0.525701	0.999335
Adaptive NK cell	GZMM	106.015	0.0318177	0.148319	0.214522	0.83014	0.999335
Adaptive NK cell	H1FX	52.7173	-0.124186	0.217597	-0.570715	0.568193	0.999335
Adaptive NK cell	H2AFJ	12.1186	-0.036311	0.235303	-0.154316	0.877361	0.999335
Adaptive NK cell	H2AFV	30.6932	-0.0918214	0.163293	-0.562312	0.573904	0.999335
Adaptive NK cell	H2AFY	14.6962	0.150236	0.207643	0.723527	0.469356	0.999335
Adaptive NK cell	H2AFZ	45.1388	-0.100994	0.144985	-0.696582	0.486064	0.999335
Adaptive NK cell	H3F3A	242.687	-0.0998438	0.109767	-0.909598	0.363035	0.999335
Adaptive NK cell	H3F3B	347.484	-0.195023	0.150136	-1.29898	0.19395	0.999335
Adaptive NK cell	HACD4	12.5176	0.11732	0.252066	0.465432	0.641622	0.999335
Adaptive NK cell	HADHA	26.2956	-0.0778691	0.200975	-0.387456	0.698418	0.999335
Adaptive NK cell	HADHB	8.97029	0.0579487	0.261741	0.221397	0.824783	0.999335
Adaptive NK cell	HAGH	10.1282	0.018704	0.243303	0.0768753	0.938723	0.999335
Adaptive NK cell	HARS	7.84518	0.0985843	0.289444	0.340599	0.733406	0.999335
Adaptive NK cell	HAT1	8.96382	-0.0905351	0.267745	-0.33814	0.735258	0.999335
Adaptive NK cell	HAVCR2	10.3197	0.150995	0.255638	0.59066	0.554748	0.999335
Adaptive NK cell	HAX1	14.3762	0.174222	0.208021	0.837522	0.402299	0.999335
Adaptive NK cell	HBA1	46.7857	-0.0644787	0.479254	-0.13454	0.892976	0.999335
Adaptive NK cell	HBA2	29.0886	0.509404	0.524577	0.971075	0.331511	0.999335
Adaptive NK cell	HBP1	11.4759	0.182432	0.241078	0.756733	0.44921	0.999335
Adaptive NK cell	HCG18	7.63347	0.0985793	0.300266	0.328306	0.74268	0.999335
Adaptive NK cell	HCLS1	39.9247	-0.0885617	0.159827	-0.554109	0.579504	0.999335
Adaptive NK cell	HCST	292.847	-0.0636128	0.111855	-0.568708	0.569554	0.999335
Adaptive NK cell	HDAC1	20.4652	-0.0135878	0.18979	-0.0715938	0.942925	0.999335
Adaptive NK cell	HDAC2	7.12282	-0.164816	0.295291	-0.558149	0.576743	0.999335
Adaptive NK cell	HDDC2	34.3312	-0.216845	0.170909	-1.26878	0.204521	0.999335
Adaptive NK cell	HDGF	9.79013	-0.0345753	0.254494	-0.135859	0.891932	0.999335
Adaptive NK cell	HDLBP	7.02008	-0.132185	0.313575	-0.421543	0.673359	0.999335
Adaptive NK cell	HEBP2	13.5596	-0.208702	0.232604	-0.897241	0.369591	0.999335
Adaptive NK cell	HECTD1	12.0799	-0.0877174	0.23652	-0.370867	0.710736	0.999335
Adaptive NK cell	HELZ	21.2879	-0.210787	0.189667	-1.11135	0.266416	0.999335
Adaptive NK cell	HENMT1	7.66454	-0.213243	0.282024	-0.756117	0.449579	0.999335
Adaptive NK cell	HERC1	11.2025	0.0971876	0.266068	0.365274	0.714907	0.999335
Adaptive NK cell	HERC2	10.3498	0.544878	0.293587	1.85593	0.0634631	0.999335
Adaptive NK cell	HERC4	10.4649	0.455646	0.284348	1.60242	0.109062	0.999335
Adaptive NK cell	HERPUD1	18.9544	0.103961	0.212552	0.489111	0.624763	0.999335
Adaptive NK cell	HERPUD2	18.9444	-0.0514726	0.2129	-0.241769	0.808959	0.999335
Adaptive NK cell	HEXA	9.55294	-0.377217	0.305462	-1.2349	0.216866	0.999335
Adaptive NK cell	HEXDC	7.71339	-0.103819	0.307633	-0.337477	0.735757	0.999335
Adaptive NK cell	HIF1A	9.17967	-0.0733495	0.281033	-0.261	0.794093	0.999335
Adaptive NK cell	HIGD1A	8.10494	0.247673	0.280883	0.881766	0.377903	0.999335
Adaptive NK cell	HIGD2A	38.2939	-0.121163	0.165245	-0.73323	0.463418	0.999335
Adaptive NK cell	HIKESHI	10.7216	0.148413	0.243279	0.610051	0.541828	0.999335
Adaptive NK cell	HINT1	88.4638	0.123281	0.127237	0.968913	0.332589	0.999335
Adaptive NK cell	HINT2	13.3584	0.0645961	0.227371	0.284101	0.776333	0.999335
Adaptive NK cell	HIPK1	16.147	0.0629123	0.215325	0.292173	0.770154	0.999335
Adaptive NK cell	HIPK2	17.7802	-0.00135604	0.223887	-0.00605678	0.995167	0.999335
Adaptive NK cell	HIPK3	9.83605	0.0746169	0.292136	0.255418	0.7984	0.999335
Adaptive NK cell	HIST1H1C	46.4425	0.273229	0.260775	1.04776	0.294749	0.999335
Adaptive NK cell	HIST1H1D	90.3278	-0.0465571	0.221254	-0.210423	0.833337	0.999335
Adaptive NK cell	HIST1H1E	138.518	0.1068	0.3599	0.296748	0.766659	0.999335
Adaptive NK cell	HIST1H2AC	6.94859	-0.250643	0.337539	-0.74256	0.457748	0.999335
Adaptive NK cell	HIST1H4C	50.7805	-0.000782443	0.19596	-0.00399286	0.996814	0.999335
Adaptive NK cell	HIST2H2AC	17.3312	-0.0292278	0.233085	-0.125396	0.90021	0.999335
Adaptive NK cell	HLA-A	514.11	-0.0809163	0.101305	-0.798742	0.42444	0.999335
Adaptive NK cell	HLA-B	871.881	-0.111006	0.122338	-0.90737	0.364211	0.999335
Adaptive NK cell	HLA-C	538.357	-0.117754	0.130904	-0.899542	0.368364	0.999335
Adaptive NK cell	HLA-DPA1	47.8405	-0.166484	0.203628	-0.81759	0.413591	0.999335
Adaptive NK cell	HLA-DPB1	61.3948	-0.0259748	0.156675	-0.165788	0.868324	0.999335
Adaptive NK cell	HLA-DQA2	3.22116	0.188241	0.596908	0.31536	0.752488	0.999335
Adaptive NK cell	HLA-DQB1	5.62281	0.377045	0.411537	0.916188	0.359568	0.999335
Adaptive NK cell	HLA-DRA	18.4737	-0.503591	0.440958	-1.14204	0.253438	0.999335
Adaptive NK cell	HLA-DRB1	41.7572	-0.0679705	0.189902	-0.357923	0.720401	0.999335
Adaptive NK cell	HLA-E	332.075	0.0176274	0.0945733	0.186388	0.85214	0.999335
Adaptive NK cell	HLA-F	65.79	0.11732	0.14152	0.829003	0.407103	0.999335
Adaptive NK cell	HM13	11.192	0.084681	0.250745	0.337718	0.735576	0.999335
Adaptive NK cell	HMG20B	6.88855	-0.32004	0.289911	-1.10392	0.269626	0.999335
Adaptive NK cell	HMGB1	194.888	-0.0907466	0.108921	-0.833138	0.404767	0.999335
Adaptive NK cell	HMGB2	35.3783	-0.0536359	0.165524	-0.324037	0.74591	0.999335
Adaptive NK cell	HMGN1	64.0221	-0.0591026	0.132968	-0.444489	0.656689	0.999335
Adaptive NK cell	HMGN2	56.2588	0.0175733	0.144046	0.121998	0.902901	0.999335
Adaptive NK cell	HMGN3	35.3927	-0.0586062	0.162742	-0.360118	0.718759	0.999335
Adaptive NK cell	HMOX2	19.8465	-0.0266435	0.193174	-0.137925	0.8903	0.999335
Adaptive NK cell	HNRNPA0	24.9253	0.0865785	0.169174	0.511773	0.60881	0.999335
Adaptive NK cell	HNRNPA1	105.072	0.0276108	0.104083	0.265278	0.790796	0.999335
Adaptive NK cell	HNRNPA2B1	184.126	0.00734802	0.104023	0.0706386	0.943685	0.999335
Adaptive NK cell	HNRNPA3	86.0345	-0.0186851	0.121825	-0.153377	0.878101	0.999335
Adaptive NK cell	HNRNPAB	25.2258	0.334409	0.208845	1.60123	0.109326	0.999335
Adaptive NK cell	HNRNPC	48.8356	-0.0435529	0.139044	-0.313231	0.754105	0.999335
Adaptive NK cell	HNRNPD	50.9225	-0.0879344	0.143408	-0.613177	0.539759	0.999335
Adaptive NK cell	HNRNPDL	104.517	-0.0105243	0.143096	-0.073547	0.941371	0.999335
Adaptive NK cell	HNRNPF	48.05	-0.0259274	0.147675	-0.175571	0.860631	0.999335
Adaptive NK cell	HNRNPH1	47.3831	0.247486	0.17255	1.43428	0.151491	0.999335
Adaptive NK cell	HNRNPH2	11.1442	0.16387	0.233972	0.700382	0.483689	0.999335
Adaptive NK cell	HNRNPH3	23.1162	0.00579153	0.18329	0.0315976	0.974793	0.999335
Adaptive NK cell	HNRNPK	79.1056	-0.13953	0.12257	-1.13837	0.254964	0.999335
Adaptive NK cell	HNRNPL	12.9885	-0.0482681	0.227955	-0.211744	0.832307	0.999335
Adaptive NK cell	HNRNPM	50.434	-0.0036345	0.140207	-0.0259223	0.979319	0.999335
Adaptive NK cell	HNRNPR	39.0749	-0.158327	0.144953	-1.09226	0.274719	0.999335
Adaptive NK cell	HNRNPU	96.3999	-0.0499012	0.145198	-0.343676	0.73109	0.999335
Adaptive NK cell	HNRNPUL1	17.8288	-0.140558	0.198934	-0.706558	0.479841	0.999335
Adaptive NK cell	HOOK3	12.1861	-0.00244959	0.229441	-0.0106763	0.991482	0.999335
Adaptive NK cell	HOPX	166.261	-0.100033	0.13907	-0.719299	0.471957	0.999335
Adaptive NK cell	HOTAIRM1	8.19153	0.211005	0.279985	0.75363	0.451071	0.999335
Adaptive NK cell	HOXB2	6.46776	0.228845	0.335792	0.68151	0.495549	0.999335
Adaptive NK cell	HP1BP3	56.6192	-0.0464547	0.159239	-0.29173	0.770493	0.999335
Adaptive NK cell	HPCAL1	7.98299	0.182214	0.296931	0.613658	0.539441	0.999335
Adaptive NK cell	HPF1	11.7247	-0.055562	0.237317	-0.234126	0.814888	0.999335
Adaptive NK cell	HPS1	7.90702	-0.13854	0.284285	-0.487328	0.626026	0.999335
Adaptive NK cell	HPS3	9.88025	-0.101213	0.257494	-0.39307	0.694268	0.999335
Adaptive NK cell	HSBP1	13.8428	0.000292743	0.223916	0.00130738	0.998957	0.999335
Adaptive NK cell	HSD17B10	12.4548	0.0266243	0.230637	0.115438	0.908098	0.999335
Adaptive NK cell	HSD17B11	15.0194	-0.315845	0.2149	-1.46973	0.141634	0.999335
Adaptive NK cell	HSD17B4	5.99434	-0.330592	0.345898	-0.95575	0.339199	0.999335
Adaptive NK cell	HSH2D	12.3408	-0.230985	0.237258	-0.973561	0.330275	0.999335
Adaptive NK cell	HSP90AA1	112.326	-0.0094939	0.115882	-0.0819274	0.934704	0.999335
Adaptive NK cell	HSP90AB1	80.4694	-0.024212	0.121616	-0.199086	0.842196	0.999335
Adaptive NK cell	HSP90B1	88.4685	-0.104093	0.13415	-0.775945	0.437781	0.999335
Adaptive NK cell	HSPA4	10.2175	-0.0433677	0.254949	-0.170103	0.864929	0.999335
Adaptive NK cell	HSPA5	59.7586	0.0229089	0.140026	0.163604	0.870043	0.999335
Adaptive NK cell	HSPA8	88.8267	0.00150045	0.127143	0.0118012	0.990584	0.999335
Adaptive NK cell	HSPA9	18.933	0.162468	0.193215	0.840866	0.400423	0.999335
Adaptive NK cell	HSPB1	10.1157	0.272643	0.240115	1.13547	0.256179	0.999335
Adaptive NK cell	HSPB11	16.0349	-0.00350937	0.218224	-0.0160815	0.987169	0.999335
Adaptive NK cell	HSPD1	17.9932	0.133266	0.198139	0.672588	0.50121	0.999335
Adaptive NK cell	HSPE1	22.7171	-0.138647	0.181948	-0.762015	0.446051	0.999335
Adaptive NK cell	HSPH1	5.90523	-0.393034	0.330383	-1.18963	0.234191	0.999335
Adaptive NK cell	HTATIP2	9.40272	-0.163529	0.254888	-0.641572	0.521151	0.999335
Adaptive NK cell	HTATSF1	13.1792	0.0623068	0.224083	0.278053	0.780972	0.999335
Adaptive NK cell	HUWE1	14.4406	-0.127348	0.212386	-0.599607	0.548768	0.999335
Adaptive NK cell	IAH1	17.4769	-0.0452257	0.25096	-0.180211	0.856987	0.999335
Adaptive NK cell	IARS2	12.1808	-0.211956	0.23196	-0.913759	0.360843	0.999335
Adaptive NK cell	ICAM2	16.7753	0.367916	0.197461	1.86323	0.0624294	0.999335
Adaptive NK cell	ICAM3	36.9692	0.0716807	0.160569	0.446417	0.655296	0.999335
Adaptive NK cell	ICE1	11.2312	0.0188951	0.261262	0.0723225	0.942345	0.999335
Adaptive NK cell	ID2	77.1823	0.103364	0.128929	0.801718	0.422716	0.999335
Adaptive NK cell	IDH2	18.3426	0.157937	0.208298	0.758225	0.448316	0.999335
Adaptive NK cell	IDH3B	10.5005	-0.120549	0.248159	-0.485774	0.627127	0.999335
Adaptive NK cell	IDH3G	14.4747	0.1763	0.210741	0.836571	0.402833	0.999335
Adaptive NK cell	IDI1	17.8813	0.342441	0.218413	1.56786	0.116914	0.999335
Adaptive NK cell	IDS	23.0767	0.05816	0.177437	0.327778	0.743079	0.999335
Adaptive NK cell	IER2	91.6111	-0.106436	0.147059	-0.723766	0.469209	0.999335
Adaptive NK cell	IER3IP1	11.6349	0.312685	0.238252	1.31241	0.189382	0.999335
Adaptive NK cell	IER5	6.40038	0.318621	0.339786	0.937712	0.348393	0.999335
Adaptive NK cell	IFI16	49.9677	-0.0214284	0.140963	-0.152014	0.879176	0.999335
Adaptive NK cell	IFI27L2	26.773	-0.117577	0.182624	-0.643816	0.519694	0.999335
Adaptive NK cell	IFI35	9.82352	-0.0787666	0.261909	-0.30074	0.763613	0.999335
Adaptive NK cell	IFI6	10.4324	-0.21127	0.242524	-0.871133	0.383681	0.999335
Adaptive NK cell	IFITM1	49.6247	-0.564706	0.358034	-1.57724	0.11474	0.999335
Adaptive NK cell	IFITM2	283.1	-0.0855015	0.117206	-0.729497	0.465698	0.999335
Adaptive NK cell	IFITM3	15.5053	-0.12155	0.246209	-0.493686	0.621528	0.999335
Adaptive NK cell	IFNAR1	11.3372	-0.161783	0.263504	-0.613967	0.539237	0.999335
Adaptive NK cell	IFNAR2	7.49141	0.28119	0.286689	0.980822	0.326681	0.999335
Adaptive NK cell	IFNG	6.9725	0.276253	0.369236	0.748175	0.454354	0.999335
Adaptive NK cell	IFNGR1	11.2721	0.0701618	0.247115	0.283923	0.776469	0.999335
Adaptive NK cell	IFT20	9.69558	-0.0138696	0.244967	-0.0566182	0.954849	0.999335
Adaptive NK cell	IGBP1	12.8062	-0.158502	0.222757	-0.71155	0.476744	0.999335
Adaptive NK cell	IGF2R	30.0864	0.22125	0.233618	0.947062	0.343607	0.999335
Adaptive NK cell	IGFBP7	28.9	0.00988664	0.182664	0.0541247	0.956836	0.999335
Adaptive NK cell	IGKC	5.88988	0.293425	0.468859	0.625828	0.531428	0.999335
Adaptive NK cell	IK	47.7949	-0.170164	0.151304	-1.12465	0.260737	0.999335
Adaptive NK cell	IKBIP	7.30837	0.231046	0.296367	0.779595	0.435629	0.999335
Adaptive NK cell	IKZF1	48.2226	0.103705	0.164189	0.631618	0.527637	0.999335
Adaptive NK cell	IKZF3	36.433	0.214675	0.193579	1.10898	0.267439	0.999335
Adaptive NK cell	IL10RA	43.4798	0.167592	0.150766	1.1116	0.266309	0.999335
Adaptive NK cell	IL16	21.9113	-0.349134	0.186439	-1.87265	0.0611171	0.999335
Adaptive NK cell	IL18R1	8.43544	-0.247944	0.312072	-0.794509	0.426899	0.999335
Adaptive NK cell	IL18RAP	8.24456	0.663421	0.312621	2.12213	0.0338271	0.999335
Adaptive NK cell	IL27RA	10.3603	0.384938	0.246154	1.56381	0.117862	0.999335
Adaptive NK cell	IL2RB	41.5362	0.0212562	0.164089	0.129541	0.89693	0.999335
Adaptive NK cell	IL2RG	58.0566	-0.146334	0.143174	-1.02207	0.30675	0.999335
Adaptive NK cell	IL32	257.675	-0.093802	0.137314	-0.683122	0.49453	0.999335
Adaptive NK cell	ILF2	15.465	0.0769002	0.225423	0.341138	0.733	0.999335
Adaptive NK cell	ILF3	18.6014	-0.0201376	0.213828	-0.0941767	0.924969	0.999335
Adaptive NK cell	ILF3-DT	12.0143	0.132462	0.252926	0.523716	0.600476	0.999335
Adaptive NK cell	ILK	11.0784	-0.487834	0.240183	-2.03109	0.0422458	0.999335
Adaptive NK cell	ILKAP	8.77716	0.0894716	0.280326	0.319169	0.749598	0.999335
Adaptive NK cell	IMMP1L	6.66618	0.335872	0.309954	1.08362	0.278534	0.999335
Adaptive NK cell	IMMT	13.9283	0.38568	0.244522	1.57728	0.114731	0.999335
Adaptive NK cell	IMP3	28.2048	0.0062514	0.160606	0.0389238	0.968951	0.999335
Adaptive NK cell	IMP4	8.68016	0.1471	0.283695	0.518515	0.604099	0.999335
Adaptive NK cell	IMPA1	8.8867	-0.0357896	0.272531	-0.131323	0.89552	0.999335
Adaptive NK cell	INO80	7.98529	-0.0229606	0.264635	-0.0867633	0.93086	0.999335
Adaptive NK cell	INO80D	9.48139	0.152615	0.265214	0.57544	0.564994	0.999335
Adaptive NK cell	INPP4A	14.3677	0.0763765	0.246173	0.310255	0.756367	0.999335
Adaptive NK cell	INPP5D	17.7327	-0.0411305	0.203719	-0.201898	0.839996	0.999335
Adaptive NK cell	INTS10	8.23868	0.1158	0.26676	0.434097	0.664218	0.999335
Adaptive NK cell	INTS6	11.6145	-0.152274	0.234482	-0.649408	0.516075	0.999335
Adaptive NK cell	IP6K2	8.56545	-0.0947916	0.303772	-0.312049	0.755004	0.999335
Adaptive NK cell	IQGAP1	60.5761	0.0887949	0.16119	0.55087	0.581723	0.999335
Adaptive NK cell	IQGAP2	43.8613	-0.114061	0.167174	-0.682289	0.495056	0.999335
Adaptive NK cell	IQSEC1	8.48357	0.06279	0.276444	0.227134	0.820319	0.999335
Adaptive NK cell	IRAK4	12.6189	-0.0428948	0.23389	-0.183397	0.854486	0.999335
Adaptive NK cell	IREB2	10.1739	0.278683	0.251244	1.10922	0.267337	0.999335
Adaptive NK cell	IRF1	108.987	0.158165	0.123218	1.28362	0.199276	0.999335
Adaptive NK cell	IRF2	26.247	-0.293789	0.183604	-1.60012	0.109572	0.999335
Adaptive NK cell	IRF2BP2	11.6457	0.22114	0.251509	0.87925	0.379266	0.999335
Adaptive NK cell	IRF3	18.117	0.0166944	0.196849	0.0848081	0.932414	0.999335
Adaptive NK cell	IRF9	8.23215	0.298109	0.295774	1.00789	0.313505	0.999335
Adaptive NK cell	ISCA1	12.6984	0.194454	0.21902	0.887837	0.374628	0.999335
Adaptive NK cell	ISCA2	7.65766	-0.178221	0.298172	-0.597712	0.550032	0.999335
Adaptive NK cell	ISCU	32.4859	-0.0110087	0.164027	-0.0671153	0.94649	0.999335
Adaptive NK cell	ISG15	19.3184	-0.098747	0.234285	-0.421481	0.673404	0.999335
Adaptive NK cell	ISG20	32.2834	-0.267987	0.186508	-1.43687	0.150755	0.999335
Adaptive NK cell	IST1	12.7843	0.153282	0.235316	0.651386	0.514797	0.999335
Adaptive NK cell	ITCH	16.15	-0.0757053	0.201139	-0.376382	0.706633	0.999335
Adaptive NK cell	ITGA4	47.0079	0.0594014	0.175551	0.338372	0.735083	0.999335
Adaptive NK cell	ITGAE	8.25142	-0.0412444	0.29372	-0.140421	0.888328	0.999335
Adaptive NK cell	ITGAL	38.5189	-0.000757843	0.169612	-0.00446811	0.996435	0.999335
Adaptive NK cell	ITGAM	19.4026	0.289745	0.195603	1.48129	0.138529	0.999335
Adaptive NK cell	ITGAX	16.0704	-0.0471136	0.21905	-0.215081	0.829704	0.999335
Adaptive NK cell	ITGB1	111.231	-0.0944116	0.157855	-0.59809	0.54978	0.999335
Adaptive NK cell	ITGB1BP1	20.1229	0.09603	0.205076	0.468266	0.639594	0.999335
Adaptive NK cell	ITGB2	140.697	0.03177	0.123571	0.257099	0.797102	0.999335
Adaptive NK cell	ITGB7	18.5357	0.175849	0.207204	0.848674	0.396063	0.999335
Adaptive NK cell	ITK	9.33018	0.0405446	0.284448	0.142538	0.886655	0.999335
Adaptive NK cell	ITM2A	17.3741	-0.11995	0.219187	-0.547251	0.584207	0.999335
Adaptive NK cell	ITM2B	151.294	-0.0077584	0.1095	-0.0708531	0.943515	0.999335
Adaptive NK cell	ITPA	9.42326	-0.0783218	0.251067	-0.311955	0.755075	0.999335
Adaptive NK cell	ITPR2	9.79575	0.0923472	0.266304	0.346774	0.728761	0.999335
Adaptive NK cell	ITSN2	16.2496	0.0884089	0.241232	0.36649	0.714	0.999335
Adaptive NK cell	IVNS1ABP	17.6876	0.300812	0.233031	1.29087	0.196749	0.999335
Adaptive NK cell	IWS1	9.29725	0.104253	0.268979	0.387589	0.69832	0.999335
Adaptive NK cell	JADE1	8.29765	0.2003	0.276813	0.723592	0.469316	0.999335
Adaptive NK cell	JADE2	8.78263	-0.280884	0.273218	-1.02806	0.303924	0.999335
Adaptive NK cell	JAGN1	8.9104	-0.240303	0.263346	-0.9125	0.361506	0.999335
Adaptive NK cell	JAK1	134.638	0.01635	0.133488	0.122483	0.902517	0.999335
Adaptive NK cell	JAK3	7.46068	-0.0787918	0.296655	-0.2656	0.790547	0.999335
Adaptive NK cell	JAKMIP2	11.3041	-0.244325	0.238636	-1.02384	0.30591	0.999335
Adaptive NK cell	JARID2	10.553	0.330557	0.27194	1.21555	0.224155	0.999335
Adaptive NK cell	JAZF1	14.0077	-0.0305531	0.252544	-0.120981	0.903706	0.999335
Adaptive NK cell	JMJD1C	15.2119	0.0896971	0.22411	0.400236	0.688983	0.999335
Adaptive NK cell	JOSD1	8.20566	0.131376	0.285926	0.459476	0.645892	0.999335
Adaptive NK cell	JOSD2	9.01764	-0.0735273	0.266806	-0.275583	0.782868	0.999335
Adaptive NK cell	JPT1	24.7786	-0.0752643	0.191585	-0.392852	0.694429	0.999335
Adaptive NK cell	JPX	15.761	-0.0441865	0.23482	-0.188172	0.850742	0.999335
Adaptive NK cell	JTB	37.2194	-0.0672086	0.146194	-0.459721	0.645716	0.999335
Adaptive NK cell	JUN	67.9566	0.13609	0.35934	0.37872	0.704895	0.999335
Adaptive NK cell	JUNB	53.1154	-0.0269542	0.233132	-0.115618	0.907956	0.999335
Adaptive NK cell	JUND	95.3299	0.18991	0.150588	1.26112	0.207265	0.999335
Adaptive NK cell	KANSL1	24.157	0.147968	0.174474	0.848079	0.396394	0.999335
Adaptive NK cell	KANSL1-AS1	7.17999	-0.188122	0.310176	-0.606502	0.544181	0.999335
Adaptive NK cell	KAT6A	14.2053	0.152265	0.252566	0.60287	0.546595	0.999335
Adaptive NK cell	KAT6B	17.864	-0.0174925	0.206161	-0.0848486	0.932382	0.999335
Adaptive NK cell	KAT7	8.96874	0.056898	0.271045	0.20992	0.83373	0.999335
Adaptive NK cell	KATNBL1	9.52719	0.222516	0.265813	0.837117	0.402527	0.999335
Adaptive NK cell	KCMF1	8.18145	0.296716	0.260649	1.13837	0.254965	0.999335
Adaptive NK cell	KCNAB2	11.5582	-0.12153	0.251691	-0.482856	0.629198	0.999335
Adaptive NK cell	KCTD20	7.43591	0.45717	0.326994	1.3981	0.162083	0.999335
Adaptive NK cell	KDELR1	13.5478	-0.0214351	0.222514	-0.0963315	0.923257	0.999335
Adaptive NK cell	KDELR2	17.3101	0.0223945	0.229078	0.0977593	0.922123	0.999335
Adaptive NK cell	KDM2A	12.4977	-0.142828	0.276479	-0.516597	0.605438	0.999335
Adaptive NK cell	KDM4C	9.17483	0.355224	0.275726	1.28832	0.197634	0.999335
Adaptive NK cell	KDM5A	28.8899	0.114272	0.183378	0.623148	0.533187	0.999335
Adaptive NK cell	KHDRBS1	29.7444	-0.0972562	0.158248	-0.614581	0.538831	0.999335
Adaptive NK cell	KIAA0232	7.28851	-0.0898014	0.30121	-0.298135	0.7656	0.999335
Adaptive NK cell	KIAA0586	10.4478	0.15851	0.270054	0.586955	0.557234	0.999335
Adaptive NK cell	KIAA1109	17.1264	0.547405	0.288178	1.89953	0.0574942	0.999335
Adaptive NK cell	KIAA1143	11.0798	-0.221449	0.242939	-0.911539	0.362011	0.999335
Adaptive NK cell	KIAA1551	52.2716	0.24951	0.183378	1.36064	0.173629	0.999335
Adaptive NK cell	KIAA2026	15.9001	-0.00727365	0.218721	-0.0332553	0.973471	0.999335
Adaptive NK cell	KIDINS220	13.4718	0.134442	0.271692	0.494832	0.620719	0.999335
Adaptive NK cell	KIF21A	14.2565	-0.113532	0.227007	-0.500127	0.616986	0.999335
Adaptive NK cell	KIF2A	37.2427	-0.243806	0.14996	-1.6258	0.103992	0.999335
Adaptive NK cell	KIF5B	19.7112	0.067666	0.194196	0.348442	0.727509	0.999335
Adaptive NK cell	KIFAP3	11.1285	-0.204578	0.236789	-0.863968	0.387605	0.999335
Adaptive NK cell	KIN	12.3047	-0.330061	0.230848	-1.42978	0.152781	0.999335
Adaptive NK cell	KIR2DL3	7.27774	-0.468024	0.362409	-1.29143	0.196555	0.999335
Adaptive NK cell	KIR3DL2	6.76089	-0.0602272	0.302294	-0.199234	0.84208	0.999335
Adaptive NK cell	KLF12	9.42473	-0.534713	0.279917	-1.91026	0.0560999	0.999335
Adaptive NK cell	KLF13	35.6562	-0.00783198	0.17104	-0.0457903	0.963477	0.999335
Adaptive NK cell	KLF2	267.005	-0.103651	0.172901	-0.599478	0.548854	0.999335
Adaptive NK cell	KLF3	29.9356	0.0807377	0.163477	0.493878	0.621393	0.999335
Adaptive NK cell	KLF6	45.1068	0.246413	0.160417	1.53607	0.124521	0.999335
Adaptive NK cell	KLHDC2	12.365	0.155601	0.237284	0.655757	0.511981	0.999335
Adaptive NK cell	KLHDC4	9.35067	0.160222	0.249216	0.642904	0.520286	0.999335
Adaptive NK cell	KLHL24	11.5196	0.226532	0.267566	0.84664	0.397196	0.999335
Adaptive NK cell	KLRB1	118.374	-0.10181	0.158065	-0.6441	0.51951	0.999335
Adaptive NK cell	KLRC1	57.1911	0.0534424	0.186296	0.286868	0.774214	0.999335
Adaptive NK cell	KLRC2	51.2913	-0.173721	0.196641	-0.883442	0.376997	0.999335
Adaptive NK cell	KLRC3	11.698	-0.124819	0.278229	-0.448621	0.653705	0.999335
Adaptive NK cell	KLRC4	13.1525	0.303881	0.248851	1.22113	0.222035	0.999335
Adaptive NK cell	KLRD1	251.714	-0.0781514	0.106691	-0.732505	0.46386	0.999335
Adaptive NK cell	KLRF1	117.446	0.00811814	0.117676	0.0689873	0.945	0.999335
Adaptive NK cell	KLRG1	30.8384	0.255705	0.175609	1.45611	0.145363	0.999335
Adaptive NK cell	KMT2A	31.3379	0.0734127	0.187423	0.391696	0.695283	0.999335
Adaptive NK cell	KMT2C	16.0214	0.232715	0.267241	0.870805	0.383861	0.999335
Adaptive NK cell	KMT2E	42.0623	0.15977	0.163328	0.978214	0.327968	0.999335
Adaptive NK cell	KMT5B	10.727	0.187092	0.273206	0.684801	0.493469	0.999335
Adaptive NK cell	KPNA1	7.68875	-0.321195	0.290549	-1.10548	0.268954	0.999335
Adaptive NK cell	KPNA3	9.0338	-0.0227128	0.257711	-0.0881328	0.929771	0.999335
Adaptive NK cell	KPNA4	13.9664	0.244261	0.215354	1.13423	0.256699	0.999335
Adaptive NK cell	KPNA6	7.71246	0.503894	0.300184	1.67862	0.0932264	0.999335
Adaptive NK cell	KPNB1	19.7903	-0.0592867	0.190279	-0.311578	0.755361	0.999335
Adaptive NK cell	KRAS	19.2584	0.0313853	0.23968	0.130947	0.895818	0.999335
Adaptive NK cell	KRIT1	9.40429	-0.0723941	0.265067	-0.273116	0.784764	0.999335
Adaptive NK cell	KRR1	16.9214	-0.0468355	0.20023	-0.233909	0.815056	0.999335
Adaptive NK cell	KRT10	40.2049	0.0553364	0.164712	0.33596	0.736901	0.999335
Adaptive NK cell	KRTCAP2	29.1215	-0.0750178	0.203768	-0.368154	0.712759	0.999335
Adaptive NK cell	KTN1	37.1352	0.101692	0.195309	0.520671	0.602596	0.999335
Adaptive NK cell	KXD1	7.77931	-0.249151	0.330177	-0.7546	0.450489	0.999335
Adaptive NK cell	LAGE3	8.4314	-0.024457	0.279764	-0.08742	0.930338	0.999335
Adaptive NK cell	LAIR1	19.8862	0.265886	0.191103	1.39132	0.164128	0.999335
Adaptive NK cell	LAIR2	13.8819	-0.0338096	0.274507	-0.123165	0.901977	0.999335
Adaptive NK cell	LAMP1	26.8074	-0.0543818	0.174912	-0.31091	0.755869	0.999335
Adaptive NK cell	LAMP2	10.5994	0.0033889	0.272101	0.0124546	0.990063	0.999335
Adaptive NK cell	LAMTOR1	26.7111	0.0876531	0.186414	0.470206	0.638208	0.999335
Adaptive NK cell	LAMTOR2	15.1864	-0.191299	0.212088	-0.901981	0.367067	0.999335
Adaptive NK cell	LAMTOR4	45.4258	0.0548584	0.151183	0.36286	0.716709	0.999335
Adaptive NK cell	LAMTOR5	23.4625	0.000614642	0.182655	0.00336504	0.997315	0.999335
Adaptive NK cell	LAP3	9.01163	-0.358834	0.262791	-1.36547	0.172105	0.999335
Adaptive NK cell	LAPTM4A	14.8324	0.0797801	0.230389	0.346284	0.729129	0.999335
Adaptive NK cell	LAPTM5	50.5602	-0.102729	0.156536	-0.656262	0.511656	0.999335
Adaptive NK cell	LARP1	8.60789	0.246139	0.285189	0.863075	0.388096	0.999335
Adaptive NK cell	LARP7	20.0489	0.0575	0.196522	0.292588	0.769837	0.999335
Adaptive NK cell	LARS	13.5626	-0.148354	0.234208	-0.633429	0.526454	0.999335
Adaptive NK cell	LASP1	19.9488	-0.230256	0.189615	-1.21433	0.224621	0.999335
Adaptive NK cell	LAT	20.5871	0.0209764	0.199875	0.104948	0.916417	0.999335
Adaptive NK cell	LAT2	14.7531	0.0506187	0.214899	0.235547	0.813784	0.999335
Adaptive NK cell	LBH	36.4471	-0.126887	0.191089	-0.664023	0.506676	0.999335
Adaptive NK cell	LBR	31.6956	-0.145995	0.168664	-0.865594	0.386713	0.999335
Adaptive NK cell	LCK	48.7622	-0.00136949	0.156926	-0.008727	0.993037	0.999335
Adaptive NK cell	LCOR	11.0569	-0.142019	0.252072	-0.563407	0.573158	0.999335
Adaptive NK cell	LCORL	8.93704	-0.105529	0.317561	-0.332312	0.739654	0.999335
Adaptive NK cell	LCP1	173.103	0.171056	0.147631	1.15867	0.246589	0.999335
Adaptive NK cell	LCP2	17.9765	0.121029	0.237825	0.508898	0.610824	0.999335
Adaptive NK cell	LDHA	42.4103	0.0284993	0.162349	0.175543	0.860653	0.999335
Adaptive NK cell	LDHB	32.3087	-0.000289614	0.174443	-0.00166022	0.998675	0.999335
Adaptive NK cell	LENG1	9.68098	-0.0825562	0.265597	-0.310832	0.755928	0.999335
Adaptive NK cell	LENG8	8.23427	0.0479531	0.294669	0.162736	0.870727	0.999335
Adaptive NK cell	LEO1	9.64202	0.243507	0.254633	0.956305	0.338918	0.999335
Adaptive NK cell	LEPROTL1	17.9434	-0.0411472	0.199061	-0.206706	0.83624	0.999335
Adaptive NK cell	LFNG	13.0788	-0.0578704	0.250007	-0.231475	0.816945	0.999335
Adaptive NK cell	LGALS1	126.179	-0.123106	0.178477	-0.689759	0.490346	0.999335
Adaptive NK cell	LGALS3	23.3018	-0.0772054	0.187039	-0.412778	0.67977	0.999335
Adaptive NK cell	LILRB1	6.86122	-0.024024	0.303996	-0.0790275	0.937011	0.999335
Adaptive NK cell	LIMA1	7.9981	-0.225208	0.294082	-0.765801	0.443795	0.999335
Adaptive NK cell	LIMD2	78.5462	-0.0567552	0.165067	-0.343832	0.730973	0.999335
Adaptive NK cell	LIMS1	9.62545	-0.215303	0.263344	-0.817573	0.413601	0.999335
Adaptive NK cell	LINC00623	21.2768	0.12295	0.20591	0.597103	0.550438	0.999335
Adaptive NK cell	LINC00861	26.5996	0.23047	0.201473	1.14392	0.252655	0.999335
Adaptive NK cell	LINC01871	35.5755	0.0864317	0.22434	0.38527	0.700037	0.999335
Adaptive NK cell	LINC02084	9.29987	0.0262565	0.303336	0.0865592	0.931022	0.999335
Adaptive NK cell	LINC02384	11.2644	-0.00904077	0.276859	-0.0326548	0.97395	0.999335
Adaptive NK cell	LITAF	77.6936	-0.0685021	0.134617	-0.508868	0.610845	0.999335
Adaptive NK cell	LLGL2	11.257	0.232824	0.255793	0.910203	0.362715	0.999335
Adaptive NK cell	LLPH	12.6528	-0.0143741	0.260069	-0.0552704	0.955923	0.999335
Adaptive NK cell	LMAN1	16.0055	-0.262124	0.211061	-1.24194	0.21426	0.999335
Adaptive NK cell	LMAN2	31.8279	-0.196774	0.172364	-1.14162	0.253614	0.999335
Adaptive NK cell	LMBRD1	7.21605	0.0573028	0.305103	0.187814	0.851022	0.999335
Adaptive NK cell	LMO4	14.6284	0.018293	0.247895	0.0737932	0.941175	0.999335
Adaptive NK cell	LNPEP	33.4322	0.269267	0.21453	1.25515	0.209425	0.999335
Adaptive NK cell	LONP2	10.8829	-0.257837	0.24374	-1.05784	0.29013	0.999335
Adaptive NK cell	LPCAT1	23.752	0.0540378	0.178401	0.302901	0.761966	0.999335
Adaptive NK cell	LPGAT1	23.8916	0.127582	0.207993	0.613397	0.539614	0.999335
Adaptive NK cell	LPIN1	8.29187	0.482777	0.301772	1.59981	0.109641	0.999335
Adaptive NK cell	LPIN2	12.5398	-0.0608075	0.242323	-0.250935	0.801864	0.999335
Adaptive NK cell	LPP	12.0555	0.0117575	0.287214	0.0409364	0.967347	0.999335
Adaptive NK cell	LRBA	9.84105	0.25267	0.304428	0.829981	0.406549	0.999335
Adaptive NK cell	LRCH3	8.77634	-0.231688	0.267272	-0.86686	0.386019	0.999335
Adaptive NK cell	LRIF1	11.2617	0.188537	0.243983	0.772745	0.439673	0.999335
Adaptive NK cell	LRP10	15.4754	0.163153	0.204313	0.798543	0.424555	0.999335
Adaptive NK cell	LRPAP1	24.4374	-0.159671	0.180317	-0.885498	0.375888	0.999335
Adaptive NK cell	LRPPRC	11.5786	-0.0665784	0.241608	-0.275563	0.782883	0.999335
Adaptive NK cell	LRRFIP1	57.3482	0.000820912	0.171929	0.00477472	0.99619	0.999335
Adaptive NK cell	LRRFIP2	8.47586	0.473796	0.28504	1.66221	0.096471	0.999335
Adaptive NK cell	LSM1	12.8896	0.154787	0.24539	0.630782	0.528183	0.999335
Adaptive NK cell	LSM10	16.1421	-0.0218627	0.226342	-0.0965915	0.923051	0.999335
Adaptive NK cell	LSM12	11.8321	-0.242402	0.238332	-1.01708	0.309118	0.999335
Adaptive NK cell	LSM14A	26.3283	-0.219615	0.169065	-1.29899	0.193946	0.999335
Adaptive NK cell	LSM2	17.2928	0.0522454	0.206266	0.253291	0.800043	0.999335
Adaptive NK cell	LSM3	26.1236	0.0262646	0.179098	0.146649	0.883409	0.999335
Adaptive NK cell	LSM4	19.4645	0.28111	0.180308	1.55906	0.118983	0.999335
Adaptive NK cell	LSM5	16.5343	0.132369	0.198928	0.665414	0.505786	0.999335
Adaptive NK cell	LSM6	16.7923	-0.26268	0.20724	-1.26751	0.204971	0.999335
Adaptive NK cell	LSM7	38.2306	0.0657349	0.154156	0.426419	0.669803	0.999335
Adaptive NK cell	LSM8	28.7736	-0.0718309	0.167535	-0.428753	0.668103	0.999335
Adaptive NK cell	LSP1	67.2095	-0.0273384	0.121682	-0.22467	0.822236	0.999335
Adaptive NK cell	LTA4H	7.04544	-0.858545	0.33402	-2.57034	0.0101599	0.999335
Adaptive NK cell	LTB	13.4872	-0.0708065	0.273907	-0.258506	0.796017	0.999335
Adaptive NK cell	LTN1	9.60073	0.0452687	0.258228	0.175305	0.86084	0.999335
Adaptive NK cell	LUC7L	8.01475	-0.330995	0.282404	-1.17206	0.241172	0.999335
Adaptive NK cell	LUC7L2	8.73736	0.413587	0.29647	1.39504	0.163005	0.999335
Adaptive NK cell	LUC7L3	35.4921	0.0603009	0.165123	0.365189	0.714971	0.999335
Adaptive NK cell	LY6E	63.8213	-0.184088	0.164657	-1.11801	0.263563	0.999335
Adaptive NK cell	LYAR	48.1319	-0.023709	0.16033	-0.147876	0.88244	0.999335
Adaptive NK cell	LYN	24.6628	0.077633	0.189444	0.409793	0.681958	0.999335
Adaptive NK cell	LYPLA1	12.5354	-0.18738	0.224525	-0.834561	0.403965	0.999335
Adaptive NK cell	LYPLA2	7.98119	-0.117984	0.270601	-0.436008	0.662831	0.999335
Adaptive NK cell	LYRM2	13.8362	-0.0115276	0.217491	-0.0530026	0.95773	0.999335
Adaptive NK cell	LYSMD2	9.92472	0.315287	0.2905	1.08533	0.277777	0.999335
Adaptive NK cell	LYST	21.368	0.195476	0.194642	1.00429	0.315241	0.999335
Adaptive NK cell	LYZ	15.0575	0.82798	0.299072	2.76849	0.00563159	0.999335
Adaptive NK cell	LZIC	11.4251	-0.112794	0.247092	-0.456485	0.648041	0.999335
Adaptive NK cell	M6PR	31.8828	0.18503	0.162424	1.13918	0.254628	0.999335
Adaptive NK cell	MACF1	48.9613	0.502198	0.215195	2.33369	0.0196117	0.999335
Adaptive NK cell	MAD1L1	9.06206	0.205534	0.264144	0.778114	0.436502	0.999335
Adaptive NK cell	MAD2L2	8.85372	0.00784836	0.270895	0.0289719	0.976887	0.999335
Adaptive NK cell	MAF	8.77048	-0.0132162	0.267324	-0.0494391	0.960569	0.999335
Adaptive NK cell	MAF1	16.3443	0.0527711	0.226753	0.232725	0.815975	0.999335
Adaptive NK cell	MAGED2	10.6646	-0.0396316	0.256426	-0.154554	0.877173	0.999335
Adaptive NK cell	MAGOH	23.421	-0.067589	0.18377	-0.367791	0.713029	0.999335
Adaptive NK cell	MAGT1	8.45738	0.0416417	0.332158	0.125367	0.900233	0.999335
Adaptive NK cell	MALAT1	14135.8	0.12694	0.124063	1.02319	0.306218	0.999335
Adaptive NK cell	MALT1	8.98929	0.0187508	0.279364	0.0671197	0.946486	0.999335
Adaptive NK cell	MAN1A1	11.4999	0.255656	0.265298	0.963656	0.335218	0.999335
Adaptive NK cell	MAN1A2	11.5159	-0.404381	0.246777	-1.63865	0.101286	0.999335
Adaptive NK cell	MANF	16.861	0.169005	0.206649	0.817837	0.41345	0.999335
Adaptive NK cell	MAP1LC3B	45.1754	-0.00605852	0.135985	-0.044553	0.964464	0.999335
Adaptive NK cell	MAP2K2	30.6781	-0.0915269	0.184016	-0.497385	0.618918	0.999335
Adaptive NK cell	MAP2K3	7.88114	-0.0816965	0.283887	-0.287778	0.773517	0.999335
Adaptive NK cell	MAP3K2	10.0971	-0.132636	0.274076	-0.48394	0.628428	0.999335
Adaptive NK cell	MAP3K8	12.5712	0.012475	0.246853	0.0505363	0.959695	0.999335
Adaptive NK cell	MAP4	21.4289	0.0744788	0.218212	0.341314	0.732867	0.999335
Adaptive NK cell	MAP4K4	8.85559	0.0112895	0.260266	0.0433769	0.965401	0.999335
Adaptive NK cell	MAP7D1	13.7956	0.0622898	0.220736	0.282191	0.777797	0.999335
Adaptive NK cell	MAPK1	32.4053	0.17332	0.1553	1.11603	0.264408	0.999335
Adaptive NK cell	MAPK14	8.78754	0.0870732	0.300488	0.289773	0.77199	0.999335
Adaptive NK cell	MAPK1IP1L	8.32695	-0.265102	0.274278	-0.966544	0.333772	0.999335
Adaptive NK cell	MAPKAP1	10.3855	-0.153754	0.249661	-0.615851	0.537993	0.999335
Adaptive NK cell	MAPKAPK2	8.23474	-0.0223054	0.266496	-0.0836986	0.933296	0.999335
Adaptive NK cell	MAPKAPK5-AS1	7.93431	-0.214479	0.27319	-0.785091	0.4324	0.999335
Adaptive NK cell	MAPRE1	13.162	-0.0586566	0.214231	-0.273801	0.784238	0.999335
Adaptive NK cell	MAPRE2	14.8748	0.153557	0.22331	0.687643	0.491678	0.999335
Adaptive NK cell	2024-03-06	10.657	0.0732275	0.253788	0.288538	0.772935	0.999335
Adaptive NK cell	2024-03-07	22.3861	0.205905	0.201296	1.0229	0.306356	0.999335
Adaptive NK cell	MARK2	8.94097	-0.23677	0.252328	-0.938343	0.348068	0.999335
Adaptive NK cell	MARK3	12.0757	0.0317401	0.267488	0.11866	0.905545	0.999335
Adaptive NK cell	MAT2B	15.086	-0.161059	0.253635	-0.635004	0.525426	0.999335
Adaptive NK cell	MATK	47.492	-0.0644513	0.168751	-0.381931	0.702513	0.999335
Adaptive NK cell	MAX	15.8173	-0.174165	0.208837	-0.833973	0.404296	0.999335
Adaptive NK cell	MAZ	18.6246	0.298018	0.199026	1.49738	0.134293	0.999335
Adaptive NK cell	MBD2	21.0813	0.0647006	0.180581	0.358292	0.720125	0.999335
Adaptive NK cell	MBD4	15.9376	-0.0751163	0.205289	-0.365905	0.714436	0.999335
Adaptive NK cell	MBD5	7.60919	-0.048807	0.28601	-0.170648	0.864501	0.999335
Adaptive NK cell	MBNL1	70.4279	0.0692436	0.148631	0.465875	0.641305	0.999335
Adaptive NK cell	MBP	105.297	-0.00329499	0.119061	-0.0276749	0.977921	0.999335
Adaptive NK cell	MBTPS1	11.5386	0.15098	0.272993	0.553053	0.580227	0.999335
Adaptive NK cell	MCL1	30.9852	0.127324	0.19499	0.652974	0.513773	0.999335
Adaptive NK cell	MCM3	7.32536	-0.0101066	0.287804	-0.0351164	0.971987	0.999335
Adaptive NK cell	MCPH1	8.36423	-0.169183	0.275735	-0.613571	0.539499	0.999335
Adaptive NK cell	MCRIP1	16.5681	0.0820278	0.205674	0.398824	0.690023	0.999335
Adaptive NK cell	MCRS1	7.08076	0.319748	0.299472	1.0677	0.285654	0.999335
Adaptive NK cell	MCTP2	17.7417	0.3506	0.266316	1.31648	0.188012	0.999335
Adaptive NK cell	MCTS1	10.7146	-0.319116	0.24226	-1.31724	0.187757	0.999335
Adaptive NK cell	MCUB	12.6837	-0.034435	0.246739	-0.13956	0.889007	0.999335
Adaptive NK cell	MDFIC	11.5157	-0.171137	0.249565	-0.685741	0.492877	0.999335
Adaptive NK cell	MDH1	18.1101	0.0367374	0.188645	0.194743	0.845594	0.999335
Adaptive NK cell	MDH2	22.5437	-0.191224	0.223787	-0.854493	0.392832	0.999335
Adaptive NK cell	MDM2	10.3086	0.158901	0.246682	0.644151	0.519478	0.999335
Adaptive NK cell	MDM4	25.4966	0.0225059	0.177485	0.126805	0.899095	0.999335
Adaptive NK cell	ME2	15.2778	-0.260166	0.217594	-1.19565	0.231834	0.999335
Adaptive NK cell	MEA1	11.0473	-0.0970635	0.258777	-0.375086	0.707596	0.999335
Adaptive NK cell	MEAF6	28.7302	0.129423	0.174033	0.743671	0.457076	0.999335
Adaptive NK cell	MECP2	18.1951	-0.462732	0.196926	-2.34978	0.0187844	0.999335
Adaptive NK cell	MED10	27.1752	0.0472776	0.159966	0.295547	0.767576	0.999335
Adaptive NK cell	MED11	9.61979	0.00177503	0.263056	0.00674774	0.994616	0.999335
Adaptive NK cell	MED13	9.27981	0.306009	0.274547	1.1146	0.265024	0.999335
Adaptive NK cell	MED15	9.11428	0.201233	0.255193	0.788551	0.430374	0.999335
Adaptive NK cell	MED28	10.1466	-0.188028	0.243271	-0.772916	0.439572	0.999335
Adaptive NK cell	MED30	9.43424	0.0420352	0.255601	0.164456	0.869372	0.999335
Adaptive NK cell	MED4	18.9459	-0.0699187	0.191951	-0.364252	0.71567	0.999335
Adaptive NK cell	MED6	9.01581	0.152044	0.267864	0.567619	0.570294	0.999335
Adaptive NK cell	MESD	21.8458	-0.0552356	0.184115	-0.300007	0.764172	0.999335
Adaptive NK cell	METAP2	20.0503	-0.245391	0.200991	-1.22091	0.222121	0.999335
Adaptive NK cell	METRN	9.21618	0.128494	0.259767	0.494652	0.620846	0.999335
Adaptive NK cell	METRNL	26.3188	0.0140503	0.182927	0.0768082	0.938776	0.999335
Adaptive NK cell	METTL23	16.4544	-0.0266458	0.21267	-0.125292	0.900293	0.999335
Adaptive NK cell	METTL26	18.2348	0.138326	0.21039	0.657474	0.510876	0.999335
Adaptive NK cell	METTL5	14.8108	0.0414568	0.222737	0.186124	0.852347	0.999335
Adaptive NK cell	METTL9	15.5817	-0.0623743	0.219035	-0.284768	0.775822	0.999335
Adaptive NK cell	MEX3C	10.1147	0.322285	0.292295	1.1026	0.270201	0.999335
Adaptive NK cell	MFAP1	8.43099	-0.104485	0.321809	-0.32468	0.745423	0.999335
Adaptive NK cell	MFF	11.9923	0.0482169	0.230422	0.209254	0.83425	0.999335
Adaptive NK cell	MFNG	10.1675	-0.292067	0.256951	-1.13666	0.255679	0.999335
Adaptive NK cell	MFSD10	17.2105	0.061495	0.205703	0.29895	0.764978	0.999335
Adaptive NK cell	MGAT1	11.0586	0.224402	0.244195	0.918944	0.358125	0.999335
Adaptive NK cell	MGAT4A	21.4835	-0.030335	0.183475	-0.165336	0.86868	0.999335
Adaptive NK cell	MGMT	12.4762	-0.00193466	0.236762	-0.00817134	0.99348	0.999335
Adaptive NK cell	MGST3	28.3378	-0.0427121	0.166969	-0.255809	0.798098	0.999335
Adaptive NK cell	MIA2	15.2558	0.0306764	0.222043	0.138156	0.890117	0.999335
Adaptive NK cell	MIA3	16.3597	-0.0166166	0.211726	-0.0784816	0.937445	0.999335
Adaptive NK cell	MIB2	17.7128	-0.15604	0.220132	-0.708847	0.478419	0.999335
Adaptive NK cell	MICU2	13.4934	-0.170672	0.256135	-0.666337	0.505196	0.999335
Adaptive NK cell	MIDN	13.7115	0.064778	0.227593	0.284623	0.775933	0.999335
Adaptive NK cell	MIEN1	22.9932	0.117808	0.197235	0.597296	0.55031	0.999335
Adaptive NK cell	MIER1	24.0188	0.0431588	0.194905	0.221434	0.824754	0.999335
Adaptive NK cell	MIF	25.834	-0.199478	0.244699	-0.815197	0.41496	0.999335
Adaptive NK cell	MIF4GD	9.73098	0.083826	0.280349	0.299006	0.764935	0.999335
Adaptive NK cell	MINOS1	24.8805	0.133927	0.186418	0.718421	0.472497	0.999335
Adaptive NK cell	MIR4435-2HG	12.8979	0.101602	0.241495	0.420719	0.67396	0.999335
Adaptive NK cell	MIS18BP1	18.639	-0.0601813	0.208361	-0.288832	0.77271	0.999335
Adaptive NK cell	MITD1	14.0208	-0.217077	0.214275	-1.01308	0.311024	0.999335
Adaptive NK cell	MKNK2	8.05015	0.137457	0.281021	0.489134	0.624747	0.999335
Adaptive NK cell	MKRN1	13.0327	0.209032	0.222667	0.938766	0.347851	0.999335
Adaptive NK cell	MLC1	7.81779	-0.0630447	0.273681	-0.230358	0.817813	0.999335
Adaptive NK cell	MLEC	14.7905	0.110859	0.228457	0.485251	0.627498	0.999335
Adaptive NK cell	MLF2	11.5235	0.216575	0.242707	0.892332	0.372215	0.999335
Adaptive NK cell	MLLT6	21.4872	0.128186	0.207915	0.616531	0.537544	0.999335
Adaptive NK cell	MLX	8.89072	-0.0349795	0.25984	-0.134619	0.892913	0.999335
Adaptive NK cell	MMADHC	12.1762	-0.239781	0.261291	-0.917681	0.358786	0.999335
Adaptive NK cell	MMP23B	7.92925	0.286913	0.316782	0.905712	0.365088	0.999335
Adaptive NK cell	MMP24OS	17.6113	-0.298476	0.246542	-1.21065	0.226031	0.999335
Adaptive NK cell	MMP25-AS1	8.03563	-0.145217	0.302956	-0.479334	0.631701	0.999335
Adaptive NK cell	MNAT1	12.4067	0.0726416	0.248984	0.291752	0.770476	0.999335
Adaptive NK cell	MOAP1	8.85941	0.373176	0.270333	1.38043	0.167454	0.999335
Adaptive NK cell	MOB1A	34.8857	0.141015	0.165569	0.8517	0.39438	0.999335
Adaptive NK cell	MOB2	13.9672	-0.052095	0.2278	-0.228687	0.819112	0.999335
Adaptive NK cell	MOB3A	8.69122	0.00468587	0.287738	0.0162852	0.987007	0.999335
Adaptive NK cell	MOB4	8.80413	0.0848254	0.279816	0.303147	0.761778	0.999335
Adaptive NK cell	MORC3	14.6183	-0.0910717	0.24398	-0.373275	0.708944	0.999335
Adaptive NK cell	MORF4L1	57.8225	0.0139213	0.147027	0.0946853	0.924565	0.999335
Adaptive NK cell	MORF4L2	7.99164	0.204553	0.27974	0.731226	0.464641	0.999335
Adaptive NK cell	MPC1	11.7282	0.237705	0.233745	1.01694	0.30918	0.999335
Adaptive NK cell	MPC2	19.7003	-0.0725277	0.20364	-0.356157	0.721723	0.999335
Adaptive NK cell	MPG	14.041	0.0975649	0.230939	0.422471	0.672681	0.999335
Adaptive NK cell	MPHOSPH10	10.4307	-0.0742815	0.255346	-0.290905	0.771124	0.999335
Adaptive NK cell	MPHOSPH8	42.311	0.0718814	0.150474	0.477701	0.632863	0.999335
Adaptive NK cell	MPHOSPH9	8.91107	0.270853	0.279385	0.969464	0.332314	0.999335
Adaptive NK cell	MPLKIP	12.5487	0.0956834	0.230784	0.414602	0.678433	0.999335
Adaptive NK cell	MPPE1	8.36662	-0.164596	0.275163	-0.598174	0.549724	0.999335
Adaptive NK cell	MPST	8.81899	0.0720031	0.292685	0.246009	0.805675	0.999335
Adaptive NK cell	MRE11	8.79194	0.0363544	0.265692	0.136829	0.891166	0.999335
Adaptive NK cell	MRFAP1	19.4254	-0.0262795	0.190036	-0.138287	0.890013	0.999335
Adaptive NK cell	MRFAP1L1	10.13	0.000275939	0.260937	0.00105749	0.999156	0.999335
Adaptive NK cell	MRPL1	7.79258	-0.123244	0.270018	-0.456426	0.648083	0.999335
Adaptive NK cell	MRPL10	10.1818	-0.386908	0.290087	-1.33377	0.18228	0.999335
Adaptive NK cell	MRPL11	12.6473	-0.0231702	0.229468	-0.100973	0.919572	0.999335
Adaptive NK cell	MRPL13	10.6312	0.209822	0.237793	0.882372	0.377576	0.999335
Adaptive NK cell	MRPL14	11.5065	0.172142	0.238201	0.722674	0.46988	0.999335
Adaptive NK cell	MRPL16	11.513	-0.00207169	0.239334	-0.00865603	0.993094	0.999335
Adaptive NK cell	MRPL18	12.0441	0.0979346	0.223632	0.437926	0.66144	0.999335
Adaptive NK cell	MRPL19	9.51908	0.351839	0.259924	1.35362	0.175857	0.999335
Adaptive NK cell	MRPL20	32.717	0.136411	0.172687	0.78993	0.429569	0.999335
Adaptive NK cell	MRPL21	11.4262	0.132429	0.251426	0.526713	0.598393	0.999335
Adaptive NK cell	MRPL22	11.0352	0.0698657	0.267046	0.261624	0.793611	0.999335
Adaptive NK cell	MRPL27	8.24608	0.13602	0.307955	0.441688	0.658715	0.999335
Adaptive NK cell	MRPL28	9.78371	-0.150102	0.292298	-0.513525	0.607584	0.999335
Adaptive NK cell	MRPL3	8.72319	-0.119855	0.263753	-0.454423	0.649525	0.999335
Adaptive NK cell	MRPL33	19.0789	-0.314241	0.217822	-1.44265	0.149118	0.999335
Adaptive NK cell	MRPL34	20.9397	-0.0557807	0.184291	-0.302677	0.762136	0.999335
Adaptive NK cell	MRPL36	12.4651	0.0225763	0.237023	0.0952496	0.924117	0.999335
Adaptive NK cell	MRPL4	7.33258	0.410227	0.279557	1.46742	0.142263	0.999335
Adaptive NK cell	MRPL40	12.2683	0.106867	0.231344	0.46194	0.644125	0.999335
Adaptive NK cell	MRPL41	27.6123	0.0385747	0.179948	0.214366	0.830262	0.999335
Adaptive NK cell	MRPL42	9.77306	-0.0281644	0.258264	-0.109053	0.913161	0.999335
Adaptive NK cell	MRPL43	15.8035	-0.232546	0.207591	-1.12021	0.262623	0.999335
Adaptive NK cell	MRPL47	12.9913	0.0905673	0.22825	0.396789	0.691523	0.999335
Adaptive NK cell	MRPL51	24.5461	-0.127305	0.175081	-0.727122	0.467151	0.999335
Adaptive NK cell	MRPL52	18.8209	-0.0460416	0.197484	-0.23314	0.815652	0.999335
Adaptive NK cell	MRPL54	24.9396	0.166203	0.184281	0.901903	0.367109	0.999335
Adaptive NK cell	MRPL55	10.1143	0.216836	0.256417	0.84564	0.397754	0.999335
Adaptive NK cell	MRPL57	22.0962	-0.106775	0.181516	-0.588241	0.556371	0.999335
Adaptive NK cell	MRPL9	9.03098	-0.034405	0.279432	-0.123125	0.902008	0.999335
Adaptive NK cell	MRPS10	10.1186	0.0104774	0.254615	0.0411499	0.967176	0.999335
Adaptive NK cell	MRPS11	8.99383	-0.0239561	0.262363	-0.0913087	0.927247	0.999335
Adaptive NK cell	MRPS12	14.4154	-0.0433834	0.224091	-0.193597	0.846491	0.999335
Adaptive NK cell	MRPS14	8.20827	-0.144436	0.273553	-0.528	0.597499	0.999335
Adaptive NK cell	MRPS15	13.128	-0.326621	0.235028	-1.38971	0.164617	0.999335
Adaptive NK cell	MRPS16	9.83961	0.347568	0.243252	1.42884	0.15305	0.999335
Adaptive NK cell	MRPS18B	6.70715	-0.032824	0.29766	-0.110273	0.912193	0.999335
Adaptive NK cell	MRPS18C	19.3919	0.020376	0.192562	0.105815	0.915729	0.999335
Adaptive NK cell	MRPS21	22.5609	-0.00193676	0.193616	-0.0100031	0.992019	0.999335
Adaptive NK cell	MRPS22	7.68402	0.315254	0.269801	1.16847	0.242618	0.999335
Adaptive NK cell	MRPS23	9.82822	-0.278006	0.280219	-0.992105	0.321146	0.999335
Adaptive NK cell	MRPS26	11.9693	0.158562	0.252687	0.627503	0.53033	0.999335
Adaptive NK cell	MRPS30	7.67536	0.0745151	0.296283	0.2515	0.801428	0.999335
Adaptive NK cell	MRPS31	13.0955	0.188243	0.222524	0.845943	0.397585	0.999335
Adaptive NK cell	MRPS33	7.41881	-0.161543	0.297715	-0.542609	0.587399	0.999335
Adaptive NK cell	MRPS34	27.3067	-0.0560399	0.18011	-0.311144	0.755691	0.999335
Adaptive NK cell	MRPS35	9.86978	-0.0923626	0.314957	-0.293254	0.769328	0.999335
Adaptive NK cell	MRPS36	15.4658	-0.23641	0.223039	-1.05995	0.289167	0.999335
Adaptive NK cell	MRPS5	14.8092	-0.0643954	0.210824	-0.305447	0.760026	0.999335
Adaptive NK cell	MRPS6	32.1129	-0.0411059	0.162793	-0.252505	0.800651	0.999335
Adaptive NK cell	MRPS7	13.0106	-0.0594254	0.227492	-0.261219	0.793923	0.999335
Adaptive NK cell	MRPS9	8.64779	0.492105	0.291138	1.69028	0.0909747	0.999335
Adaptive NK cell	MSL1	8.62098	0.135013	0.326881	0.413034	0.679582	0.999335
Adaptive NK cell	MSL3	11.1199	-0.142165	0.251268	-0.56579	0.571537	0.999335
Adaptive NK cell	MSN	91.2762	0.0634409	0.124476	0.509662	0.610288	0.999335
Adaptive NK cell	MT-ATP6	876.979	0.26554	0.163677	1.62234	0.104731	0.999335
Adaptive NK cell	MT-ATP8	20.1636	0.40944	0.432469	0.94675	0.343766	0.999335
Adaptive NK cell	MT-CO1	1768.52	0.105769	0.0968156	1.09248	0.274623	0.999335
Adaptive NK cell	MT-CO2	1336.07	0.0973664	0.118187	0.823833	0.410035	0.999335
Adaptive NK cell	MT-CO3	891.18	0.214482	0.14239	1.5063	0.131989	0.999335
Adaptive NK cell	MT-CYB	794.718	0.114315	0.127657	0.895487	0.370527	0.999335
Adaptive NK cell	MT-ND1	211.863	0.255899	0.152649	1.67639	0.0936617	0.999335
Adaptive NK cell	MT-ND2	274.031	0.343391	0.151008	2.274	0.022966	0.999335
Adaptive NK cell	MT-ND3	577.885	0.0682053	0.177625	0.383985	0.70099	0.999335
Adaptive NK cell	MT-ND4	525.833	0.185022	0.12209	1.51546	0.129657	0.999335
Adaptive NK cell	MT-ND4L	79.7023	0.113059	0.159473	0.708951	0.478355	0.999335
Adaptive NK cell	MT-ND5	261.789	0.29982	0.174904	1.7142	0.0864929	0.999335
Adaptive NK cell	MT-ND6	23.6809	0.323784	0.524949	0.616791	0.537372	0.999335
Adaptive NK cell	MT1F	8.52327	-0.37337	0.293866	-1.27054	0.203891	0.999335
Adaptive NK cell	MT1X	13.512	-0.185598	0.261108	-0.710809	0.477203	0.999335
Adaptive NK cell	MT2A	72.2106	-0.10454	0.189905	-0.550485	0.581987	0.999335
Adaptive NK cell	MTCH1	12.8015	-0.142484	0.238655	-0.597029	0.550488	0.999335
Adaptive NK cell	MTDH	37.2694	0.050883	0.15535	0.327539	0.743261	0.999335
Adaptive NK cell	MTERF4	9.84468	0.362331	0.273525	1.32467	0.185281	0.999335
Adaptive NK cell	MTF2	10.3599	0.0640872	0.274218	0.233709	0.815211	0.999335
Adaptive NK cell	MTIF3	16.707	-0.261534	0.213783	-1.22336	0.221193	0.999335
Adaptive NK cell	MTPN	50.1404	0.135195	0.172545	0.783535	0.433313	0.999335
Adaptive NK cell	MTREX	7.82171	0.0759439	0.292777	0.259392	0.795333	0.999335
Adaptive NK cell	MTRNR2L12	52.9856	0.213969	0.241454	0.886169	0.375526	0.999335
Adaptive NK cell	MTRNR2L8	16.4138	-0.325187	0.324644	-1.00167	0.316502	0.999335
Adaptive NK cell	MTSS1	13.0394	-0.0405071	0.275137	-0.147225	0.882954	0.999335
Adaptive NK cell	MUC20-OT1	9.00667	0.108682	0.293155	0.370732	0.710837	0.999335
Adaptive NK cell	MVD	8.90688	0.368808	0.26391	1.39747	0.162271	0.999335
Adaptive NK cell	MVP	8.17261	-0.13041	0.298493	-0.436895	0.662188	0.999335
Adaptive NK cell	MXD4	24.3477	-0.0863956	0.197049	-0.438447	0.661062	0.999335
Adaptive NK cell	MXRA7	14.7273	-0.0717172	0.222812	-0.321874	0.747548	0.999335
Adaptive NK cell	MYBL1	41.0748	0.396706	0.197942	2.00416	0.0450532	0.999335
Adaptive NK cell	MYCBP2	28.6682	-0.0967018	0.179556	-0.538562	0.590189	0.999335
Adaptive NK cell	MYDGF	21.1927	0.208729	0.181337	1.15106	0.249709	0.999335
Adaptive NK cell	MYH9	43.0629	0.244633	0.195251	1.25291	0.210237	0.999335
Adaptive NK cell	MYL12A	323.213	-0.0909292	0.11863	-0.766491	0.443384	0.999335
Adaptive NK cell	MYL12B	145.959	-0.152365	0.126446	-1.20498	0.228211	0.999335
Adaptive NK cell	MYL6	230.197	-0.0642235	0.109609	-0.585934	0.55792	0.999335
Adaptive NK cell	MYO1F	52.1817	0.0504878	0.142309	0.354776	0.722758	0.999335
Adaptive NK cell	MYO1G	29.1401	0.0865324	0.156774	0.551957	0.580978	0.999335
Adaptive NK cell	MYO9B	9.94249	0.150899	0.298267	0.505919	0.612913	0.999335
Adaptive NK cell	MYSM1	7.89644	0.0940376	0.319073	0.294721	0.768207	0.999335
Adaptive NK cell	MZT2A	17.5788	0.0589714	0.213228	0.276564	0.782115	0.999335
Adaptive NK cell	MZT2B	48.2212	0.021322	0.17725	0.120294	0.90425	0.999335
Adaptive NK cell	N4BP1	9.76618	-0.228168	0.258619	-0.882255	0.377639	0.999335
Adaptive NK cell	N4BP2L1	7.41838	0.066905	0.283083	0.236344	0.813166	0.999335
Adaptive NK cell	N4BP2L2	64.7501	0.0858218	0.139386	0.615713	0.538084	0.999335
Adaptive NK cell	NAA10	15.8316	0.0321008	0.224073	0.14326	0.886084	0.999335
Adaptive NK cell	NAA20	11.4668	0.119025	0.241224	0.493421	0.621715	0.999335
Adaptive NK cell	NAA38	28.5745	-0.0967668	0.174255	-0.555317	0.578678	0.999335
Adaptive NK cell	NAA50	10.8255	0.0236909	0.247788	0.0956095	0.923831	0.999335
Adaptive NK cell	NACA	351.983	-0.0313123	0.0937142	-0.334126	0.738284	0.999335
Adaptive NK cell	NAE1	11.8254	-0.00202931	0.230676	-0.00879724	0.992981	0.999335
Adaptive NK cell	NAP1L1	36.6962	-0.179637	0.149488	-1.20168	0.229488	0.999335
Adaptive NK cell	NAP1L4	31.989	-0.117254	0.156601	-0.748748	0.454009	0.999335
Adaptive NK cell	NAPA	9.48369	0.0800841	0.263119	0.304364	0.76085	0.999335
Adaptive NK cell	NARF	8.87567	-0.424422	0.26228	-1.6182	0.105619	0.999335
Adaptive NK cell	NARS	14.5153	0.0423609	0.250143	0.169347	0.865524	0.999335
Adaptive NK cell	NASP	17.5432	-0.0676569	0.193957	-0.348825	0.727221	0.999335
Adaptive NK cell	NAXE	8.10649	-0.0928821	0.299144	-0.310493	0.756186	0.999335
Adaptive NK cell	NBDY	12.0058	-0.0563303	0.244177	-0.230695	0.817552	0.999335
Adaptive NK cell	NBN	11.27	-0.0769065	0.266205	-0.288899	0.772659	0.999335
Adaptive NK cell	NBR1	10.8775	-0.149713	0.243266	-0.615427	0.538273	0.999335
Adaptive NK cell	NCALD	10.0382	0.0452098	0.265519	0.17027	0.864798	0.999335
Adaptive NK cell	NCAM1	14.9864	0.281835	0.277354	1.01616	0.309554	0.999335
Adaptive NK cell	NCBP2	10.6362	-0.0964099	0.234812	-0.410584	0.681378	0.999335
Adaptive NK cell	NCBP2-AS2	14.0511	0.276092	0.239683	1.15191	0.24936	0.999335
Adaptive NK cell	NCBP3	10.0435	0.0261751	0.270944	0.0966071	0.923038	0.999335
Adaptive NK cell	NCK1	16.7447	-0.0409795	0.212734	-0.192632	0.847247	0.999335
Adaptive NK cell	NCKAP1L	17.6055	0.0314644	0.233472	0.134767	0.892796	0.999335
Adaptive NK cell	NCL	138.776	0.0724598	0.111985	0.647046	0.517602	0.999335
Adaptive NK cell	NCOA1	16.0705	-0.117786	0.209785	-0.561461	0.574483	0.999335
Adaptive NK cell	NCOA3	8.9606	0.527312	0.31055	1.698	0.0895082	0.999335
Adaptive NK cell	NCOA4	11.1484	0.197826	0.246239	0.803389	0.42175	0.999335
Adaptive NK cell	NCOA7	17.9026	-0.0347438	0.209507	-0.165836	0.868286	0.999335
Adaptive NK cell	NCOR1	42.215	0.0956346	0.153976	0.621102	0.534532	0.999335
Adaptive NK cell	NCR1	13.8813	0.160748	0.212583	0.756166	0.44955	0.999335
Adaptive NK cell	NCR3	33.8665	0.0224864	0.190651	0.117945	0.906111	0.999335
Adaptive NK cell	NDFIP1	21.5255	0.205292	0.189639	1.08254	0.279013	0.999335
Adaptive NK cell	NDUFA1	57.6185	-0.216187	0.154946	-1.39524	0.162944	0.999335
Adaptive NK cell	NDUFA10	16.485	0.149078	0.23155	0.643827	0.519688	0.999335
Adaptive NK cell	NDUFA11	34.6274	0.0422549	0.177117	0.238571	0.811438	0.999335
Adaptive NK cell	NDUFA12	40.6591	-0.118714	0.164991	-0.71952	0.47182	0.999335
Adaptive NK cell	NDUFA13	23.8086	0.173406	0.207063	0.837454	0.402338	0.999335
Adaptive NK cell	NDUFA2	31.4452	-0.138316	0.164016	-0.843309	0.399056	0.999335
Adaptive NK cell	NDUFA3	42.8531	-0.110533	0.180746	-0.611536	0.540845	0.999335
Adaptive NK cell	NDUFA4	78.6518	-0.0168994	0.141971	-0.119034	0.905248	0.999335
Adaptive NK cell	NDUFA5	19.8289	-0.205665	0.191967	-1.07135	0.284011	0.999335
Adaptive NK cell	NDUFA6	26.273	0.0246802	0.181692	0.135835	0.891951	0.999335
Adaptive NK cell	NDUFA8	8.89241	-0.0865947	0.258707	-0.334721	0.737835	0.999335
Adaptive NK cell	NDUFA9	9.99172	-0.399079	0.303225	-1.31611	0.188136	0.999335
Adaptive NK cell	NDUFAB1	23.5621	-0.0269436	0.192893	-0.139682	0.888911	0.999335
Adaptive NK cell	NDUFAF2	8.04837	-0.041803	0.28582	-0.146256	0.883719	0.999335
Adaptive NK cell	NDUFAF3	16.8968	0.109923	0.214511	0.512434	0.608347	0.999335
Adaptive NK cell	NDUFAF8	14.038	-0.0234844	0.222172	-0.105704	0.915817	0.999335
Adaptive NK cell	NDUFB1	36.2784	-0.214127	0.219019	-0.977662	0.328242	0.999335
Adaptive NK cell	NDUFB10	35.6719	-0.00230187	0.152676	-0.0150769	0.987971	0.999335
Adaptive NK cell	NDUFB11	42.6425	0.0648842	0.157003	0.413266	0.679411	0.999335
Adaptive NK cell	NDUFB2	85.2828	-0.0625983	0.14327	-0.436927	0.662165	0.999335
Adaptive NK cell	NDUFB3	24.5093	0.107855	0.169292	0.637098	0.524061	0.999335
Adaptive NK cell	NDUFB4	37.5689	0.0104049	0.156437	0.0665118	0.94697	0.999335
Adaptive NK cell	NDUFB5	12.6929	0.0608477	0.221573	0.274617	0.78361	0.999335
Adaptive NK cell	NDUFB6	13.2881	-0.0540904	0.221676	-0.244007	0.807225	0.999335
Adaptive NK cell	NDUFB7	58.7966	0.0654088	0.130742	0.500288	0.616872	0.999335
Adaptive NK cell	NDUFB8	40.3371	0.00778257	0.179099	0.043454	0.96534	0.999335
Adaptive NK cell	NDUFB9	31.1403	0.0293873	0.18585	0.158124	0.874359	0.999335
Adaptive NK cell	NDUFC1	23.2976	-0.0476857	0.196849	-0.242246	0.80859	0.999335
Adaptive NK cell	NDUFC2	43.1126	0.00077147	0.16894	0.00456653	0.996356	0.999335
Adaptive NK cell	NDUFS1	9.61869	0.0947243	0.278796	0.339762	0.734036	0.999335
Adaptive NK cell	NDUFS2	16.0521	-0.210748	0.231711	-0.909532	0.363069	0.999335
Adaptive NK cell	NDUFS3	12.2353	0.134323	0.242129	0.554757	0.579061	0.999335
Adaptive NK cell	NDUFS4	9.42521	-0.171723	0.307718	-0.558051	0.57681	0.999335
Adaptive NK cell	NDUFS5	44.7448	0.0342503	0.139961	0.244713	0.806679	0.999335
Adaptive NK cell	NDUFS6	31.5743	0.0189769	0.164654	0.115253	0.908244	0.999335
Adaptive NK cell	NDUFS7	19.8956	0.27651	0.181291	1.52522	0.127203	0.999335
Adaptive NK cell	NDUFS8	22.9467	-0.143687	0.210648	-0.682122	0.495162	0.999335
Adaptive NK cell	NDUFV1	11.6702	-0.111843	0.246784	-0.453204	0.650402	0.999335
Adaptive NK cell	NDUFV2	24.7725	0.0049664	0.185164	0.0268216	0.978602	0.999335
Adaptive NK cell	NDUFV3	9.61712	-0.229514	0.247278	-0.928163	0.353323	0.999335
Adaptive NK cell	NEAT1	136.006	0.165132	0.190193	0.868234	0.385266	0.999335
Adaptive NK cell	NECAP2	10.1438	-0.413319	0.289767	-1.42639	0.153757	0.999335
Adaptive NK cell	NEDD8	56.1004	-0.00764318	0.14118	-0.0541377	0.956825	0.999335
Adaptive NK cell	NEDD9	10.0126	0.321931	0.260683	1.23495	0.216848	0.999335
Adaptive NK cell	NELFCD	7.97128	-0.224969	0.279648	-0.804473	0.421124	0.999335
Adaptive NK cell	NELFE	7.9136	-0.0491009	0.26531	-0.18507	0.853174	0.999335
Adaptive NK cell	NEMF	15.9373	0.0535403	0.211747	0.252851	0.800384	0.999335
Adaptive NK cell	NENF	8.94496	0.02242	0.263048	0.0852317	0.932077	0.999335
Adaptive NK cell	NFAT5	11.3905	0.284851	0.294625	0.966826	0.333631	0.999335
Adaptive NK cell	NFATC2	14.9257	0.248503	0.273377	0.90901	0.363345	0.999335
Adaptive NK cell	NFATC2IP	10.5628	0.0905722	0.316506	0.286163	0.774753	0.999335
Adaptive NK cell	NFATC3	19.3777	0.198984	0.206692	0.962704	0.335696	0.999335
Adaptive NK cell	NFE2L2	14.2615	0.23652	0.22872	1.03411	0.301087	0.999335
Adaptive NK cell	NFKB1	8.73853	-0.107599	0.286435	-0.375648	0.707179	0.999335
Adaptive NK cell	NFKBIA	18.6042	0.203206	0.21945	0.925977	0.354458	0.999335
Adaptive NK cell	NFYB	10.4236	0.396862	0.277928	1.42793	0.153313	0.999335
Adaptive NK cell	NGDN	6.99471	0.276498	0.290884	0.950542	0.341837	0.999335
Adaptive NK cell	NGLY1	12.5023	0.192526	0.247444	0.778059	0.436534	0.999335
Adaptive NK cell	NHLRC3	10.2048	0.405375	0.262052	1.54693	0.121881	0.999335
Adaptive NK cell	NHP2	11.9654	-0.110247	0.243249	-0.453228	0.650385	0.999335
Adaptive NK cell	NIFK	15.9832	-0.0994281	0.201644	-0.493087	0.621951	0.999335
Adaptive NK cell	NIN	13.5228	0.251436	0.250691	1.00297	0.315875	0.999335
Adaptive NK cell	NIPA2	8.83497	0.0835492	0.261966	0.318931	0.749779	0.999335
Adaptive NK cell	NIPBL	24.3112	0.0890874	0.220764	0.403541	0.68655	0.999335
Adaptive NK cell	NIPSNAP2	8.1594	0.139722	0.304731	0.45851	0.646586	0.999335
Adaptive NK cell	NKAP	9.24998	0.228753	0.247112	0.925705	0.354599	0.999335
Adaptive NK cell	NKAPD1	7.12672	-0.407771	0.304717	-1.3382	0.180833	0.999335
Adaptive NK cell	NKG7	1275.38	-0.154869	0.136615	-1.13362	0.256955	0.999335
Adaptive NK cell	NKTR	32.7383	0.317904	0.188031	1.6907	0.0908946	0.999335
Adaptive NK cell	NLRC3	7.97608	-0.308362	0.275917	-1.11759	0.263741	0.999335
Adaptive NK cell	NLRC5	8.21928	0.356369	0.273245	1.30421	0.192161	0.999335
Adaptive NK cell	NLRP1	7.65006	0.201804	0.337178	0.598509	0.549501	0.999335
Adaptive NK cell	NME3	17.2195	0.412047	0.200743	2.05261	0.0401102	0.999335
Adaptive NK cell	NMI	12.9763	-0.531358	0.238762	-2.22547	0.0260497	0.999335
Adaptive NK cell	NMRK1	7.86939	-0.0185339	0.303734	-0.0610201	0.951343	0.999335
Adaptive NK cell	NMT1	14.8776	-0.0807626	0.281044	-0.287367	0.773832	0.999335
Adaptive NK cell	NMUR1	8.35588	0.126041	0.264319	0.47685	0.633469	0.999335
Adaptive NK cell	NOL7	25.6777	-0.164052	0.179051	-0.916232	0.359545	0.999335
Adaptive NK cell	NOL8	10.0638	-0.0669333	0.276702	-0.241897	0.80886	0.999335
Adaptive NK cell	NONO	21.2979	-0.113177	0.193989	-0.583417	0.559612	0.999335
Adaptive NK cell	NOP10	35.0887	0.0786969	0.161633	0.486887	0.626338	0.999335
Adaptive NK cell	NOP53	50.9743	0.211966	0.126522	1.67533	0.0938689	0.999335
Adaptive NK cell	NOP56	13.4406	0.0288	0.230599	0.124892	0.900609	0.999335
Adaptive NK cell	NOP58	12.2041	-0.00328363	0.238683	-0.0137573	0.989024	0.999335
Adaptive NK cell	NORAD	18.195	0.192816	0.207764	0.928054	0.353379	0.999335
Adaptive NK cell	NOSIP	15.5946	0.0629964	0.216476	0.291009	0.771045	0.999335
Adaptive NK cell	NPAT	10.5583	0.103068	0.260041	0.39635	0.691847	0.999335
Adaptive NK cell	NPC2	12.5191	-0.174527	0.257884	-0.676765	0.498555	0.999335
Adaptive NK cell	NPEPPS	9.81885	0.0132647	0.279357	0.0474831	0.962128	0.999335
Adaptive NK cell	NPM1	102.959	0.00240386	0.103613	0.0232004	0.98149	0.999335
Adaptive NK cell	NPRL2	10.7589	0.00717406	0.241949	0.0296511	0.976345	0.999335
Adaptive NK cell	NPTN	9.07753	-0.170183	0.285206	-0.596702	0.550707	0.999335
Adaptive NK cell	NR1H2	8.28273	0.266738	0.270647	0.985554	0.324352	0.999335
Adaptive NK cell	NR3C1	25.5658	0.138527	0.175153	0.790891	0.429008	0.999335
Adaptive NK cell	NRBF2	8.37871	-0.0967496	0.286263	-0.337974	0.735382	0.999335
Adaptive NK cell	NRBP1	13.8875	0.0869147	0.213591	0.406921	0.684066	0.999335
Adaptive NK cell	NRDC	22.4347	-0.0340233	0.203614	-0.167097	0.867293	0.999335
Adaptive NK cell	NSA2	49.4782	-0.206027	0.157587	-1.30739	0.191082	0.999335
Adaptive NK cell	NSD1	20.131	-0.149974	0.195543	-0.766964	0.443103	0.999335
Adaptive NK cell	NSD3	27.2271	0.152988	0.16726	0.914672	0.360364	0.999335
Adaptive NK cell	NSL1	9.7305	-0.108834	0.252588	-0.430875	0.666559	0.999335
Adaptive NK cell	NSMCE1	9.82613	-0.295579	0.331842	-0.890724	0.373077	0.999335
Adaptive NK cell	NSMCE3	17.0902	0.00568988	0.215279	0.0264302	0.978914	0.999335
Adaptive NK cell	NSMCE4A	9.83233	-0.106236	0.255629	-0.415586	0.677713	0.999335
Adaptive NK cell	NSRP1	15.9681	-0.003895	0.202743	-0.0192115	0.984672	0.999335
Adaptive NK cell	NT5C	19.4855	-0.31313	0.225219	-1.39034	0.164426	0.999335
Adaptive NK cell	NT5C3A	11.3968	0.170207	0.23946	0.710795	0.477211	0.999335
Adaptive NK cell	NUB1	32.2013	-0.229147	0.158546	-1.4453	0.148373	0.999335
Adaptive NK cell	NUBP2	10.1126	0.276423	0.25728	1.07441	0.28264	0.999335
Adaptive NK cell	NUCB1	16.0183	-0.127509	0.246921	-0.516394	0.605579	0.999335
Adaptive NK cell	NUCB2	22.8916	-0.100833	0.177576	-0.567827	0.570152	0.999335
Adaptive NK cell	NUCKS1	48.3296	-0.132606	0.161368	-0.821762	0.411212	0.999335
Adaptive NK cell	NUDC	23.2259	-0.191177	0.186264	-1.02638	0.304713	0.999335
Adaptive NK cell	NUDCD2	12.5064	0.0319762	0.248906	0.128467	0.897779	0.999335
Adaptive NK cell	NUDT1	9.55888	0.190678	0.247958	0.768994	0.441897	0.999335
Adaptive NK cell	NUDT16L1	9.38683	0.085479	0.267654	0.319364	0.749451	0.999335
Adaptive NK cell	NUDT21	7.00784	0.228515	0.296025	0.771946	0.440147	0.999335
Adaptive NK cell	NUDT22	8.79459	0.208482	0.282051	0.739162	0.459809	0.999335
Adaptive NK cell	NUDT5	12.3453	0.0868011	0.235709	0.368256	0.712682	0.999335
Adaptive NK cell	NUFIP2	15.1692	0.296402	0.240444	1.23273	0.217676	0.999335
Adaptive NK cell	NUMA1	13.2302	0.237402	0.238073	0.997183	0.318676	0.999335
Adaptive NK cell	NUP210	8.79023	0.0607258	0.269697	0.225163	0.821852	0.999335
Adaptive NK cell	NUP50	10.4256	-0.120021	0.245134	-0.489614	0.624407	0.999335
Adaptive NK cell	NUPL2	9.01581	-0.117201	0.256753	-0.456473	0.64805	0.999335
Adaptive NK cell	NUTF2	11.3871	-0.252004	0.271518	-0.928129	0.353341	0.999335
Adaptive NK cell	NUTM2B-AS1	15.6121	0.0892123	0.236791	0.376755	0.706356	0.999335
Adaptive NK cell	OARD1	10.4904	-0.0938763	0.247863	-0.378743	0.704879	0.999335
Adaptive NK cell	OAZ1	134.847	-0.0534945	0.129195	-0.414059	0.678831	0.999335
Adaptive NK cell	OCIAD1	24.5054	-0.050027	0.183424	-0.272739	0.785054	0.999335
Adaptive NK cell	OCIAD2	14.7097	0.00564188	0.248569	0.0226974	0.981892	0.999335
Adaptive NK cell	ODC1	11.9922	0.0958997	0.246723	0.388694	0.697502	0.999335
Adaptive NK cell	ODF2L	17.6759	0.119589	0.214261	0.558146	0.576745	0.999335
Adaptive NK cell	OFD1	18.2192	-0.231336	0.189394	-1.22146	0.221914	0.999335
Adaptive NK cell	OGA	24.7085	0.294906	0.210673	1.39983	0.161565	0.999335
Adaptive NK cell	OGFR	11.9205	0.0624165	0.238854	0.261317	0.793848	0.999335
Adaptive NK cell	OGT	21.3889	0.235539	0.186226	1.2648	0.205941	0.999335
Adaptive NK cell	OLA1	11.1295	-0.276395	0.236928	-1.16658	0.243381	0.999335
Adaptive NK cell	OPTN	39.2131	0.136488	0.165418	0.825107	0.409311	0.999335
Adaptive NK cell	ORAI1	18.6289	-0.0519075	0.196081	-0.264725	0.791221	0.999335
Adaptive NK cell	ORMDL1	30.5157	0.0933366	0.157264	0.593501	0.552846	0.999335
Adaptive NK cell	ORMDL2	9.80413	0.00487458	0.259009	0.0188201	0.984985	0.999335
Adaptive NK cell	ORMDL3	7.01842	0.0366385	0.309551	0.11836	0.905782	0.999335
Adaptive NK cell	OS9	13.8401	0.22793	0.222161	1.02597	0.304908	0.999335
Adaptive NK cell	OSBPL5	8.23266	-0.0744578	0.266511	-0.27938	0.779953	0.999335
Adaptive NK cell	OSBPL8	28.2856	-0.1641	0.181035	-0.906452	0.364697	0.999335
Adaptive NK cell	OST4	90.2561	0.0564902	0.119915	0.471084	0.637581	0.999335
Adaptive NK cell	OSTC	27.8434	-0.0990926	0.17996	-0.550637	0.581883	0.999335
Adaptive NK cell	OSTF1	64.4039	-0.118762	0.151922	-0.781733	0.434371	0.999335
Adaptive NK cell	OSTM1	8.20729	0.016186	0.278243	0.0581722	0.953611	0.999335
Adaptive NK cell	OTUB1	11.9437	0.0398164	0.247653	0.160775	0.872271	0.999335
Adaptive NK cell	OTUD6B-AS1	15.102	-0.1268	0.229404	-0.552734	0.580445	0.999335
Adaptive NK cell	OTULIN	9.93566	-0.416807	0.281663	-1.4798	0.138926	0.999335
Adaptive NK cell	OXLD1	8.90773	-0.0263032	0.277783	-0.0946898	0.924561	0.999335
Adaptive NK cell	P2RY8	12.9455	-0.0262833	0.226021	-0.116287	0.907425	0.999335
Adaptive NK cell	P4HB	33.9486	-0.163067	0.192171	-0.848552	0.396131	0.999335
Adaptive NK cell	PA2G4	45.5734	-0.140982	0.14023	-1.00536	0.314722	0.999335
Adaptive NK cell	PABPC1	92.9163	-0.0635571	0.126393	-0.502853	0.615068	0.999335
Adaptive NK cell	PABPC4	8.60649	0.0332511	0.268684	0.123756	0.901509	0.999335
Adaptive NK cell	PABPN1	18.1342	0.128704	0.19599	0.656686	0.511383	0.999335
Adaptive NK cell	PACS1	14.2561	-0.118003	0.244157	-0.483309	0.628877	0.999335
Adaptive NK cell	PAFAH1B1	25.9714	0.18879	0.178032	1.06043	0.28895	0.999335
Adaptive NK cell	PAFAH1B2	8.21325	0.0558259	0.293075	0.190484	0.84893	0.999335
Adaptive NK cell	PAIP2	49.9081	0.0266281	0.150105	0.177396	0.859197	0.999335
Adaptive NK cell	PAK2	49.1165	-0.0309169	0.148038	-0.208844	0.83457	0.999335
Adaptive NK cell	PAN3	8.84014	0.350247	0.273485	1.28068	0.200305	0.999335
Adaptive NK cell	PANK2	7.87622	-0.00876015	0.270093	-0.0324338	0.974126	0.999335
Adaptive NK cell	PAPOLA	28.1145	-0.139633	0.170831	-0.817379	0.413712	0.999335
Adaptive NK cell	PARK7	64.1496	-0.0437891	0.14271	-0.30684	0.758965	0.999335
Adaptive NK cell	PARL	7.99556	0.0635985	0.298545	0.213028	0.831305	0.999335
Adaptive NK cell	PARP1	18.7859	-0.206985	0.190358	-1.08734	0.276885	0.999335
Adaptive NK cell	PARP14	19.7742	0.110952	0.235012	0.472113	0.636846	0.999335
Adaptive NK cell	PARP15	11.0206	0.0468704	0.283885	0.165104	0.868862	0.999335
Adaptive NK cell	PARP4	13.1766	0.00553573	0.235223	0.023534	0.981224	0.999335
Adaptive NK cell	PARP8	23.4422	0.178968	0.220116	0.813062	0.416182	0.999335
Adaptive NK cell	PARP9	8.3392	0.0763214	0.297544	0.256505	0.797561	0.999335
Adaptive NK cell	PARVG	9.98427	-0.0972092	0.256981	-0.378274	0.705227	0.999335
Adaptive NK cell	PATL2	9.1918	-0.102753	0.285247	-0.360225	0.718679	0.999335
Adaptive NK cell	PAXBP1	9.0995	0.287941	0.263081	1.0945	0.273737	0.999335
Adaptive NK cell	PAXX	45.995	-0.069933	0.171897	-0.40683	0.684132	0.999335
Adaptive NK cell	PBDC1	12.5895	-0.274968	0.2364	-1.16315	0.24477	0.999335
Adaptive NK cell	PBRM1	15.3056	0.080964	0.226267	0.357825	0.720475	0.999335
Adaptive NK cell	PBXIP1	12.3483	0.457926	0.231718	1.97622	0.0481303	0.999335
Adaptive NK cell	PCBP1	46.8246	-0.00581907	0.147133	-0.0395498	0.968452	0.999335
Adaptive NK cell	PCBP2	34.5941	-0.0440886	0.173636	-0.253914	0.799562	0.999335
Adaptive NK cell	PCF11	12.5015	-0.0793771	0.238876	-0.332293	0.739668	0.999335
Adaptive NK cell	PCGF5	15.3975	0.0646284	0.234561	0.275529	0.78291	0.999335
Adaptive NK cell	PCID2	9.2512	-0.0105163	0.258264	-0.0407191	0.96752	0.999335
Adaptive NK cell	PCM1	31.1701	0.282359	0.198556	1.42206	0.155009	0.999335
Adaptive NK cell	PCMT1	23.1775	0.0301724	0.178131	0.169384	0.865495	0.999335
Adaptive NK cell	PCMTD1	19.2738	0.0897634	0.222499	0.403434	0.686629	0.999335
Adaptive NK cell	PCMTD2	9.17889	0.346336	0.255034	1.358	0.174464	0.999335
Adaptive NK cell	PCNP	22.1609	0.105642	0.195391	0.54067	0.588735	0.999335
Adaptive NK cell	PCNX1	7.75811	-0.0335215	0.300011	-0.111734	0.911034	0.999335
Adaptive NK cell	PCNX4	11.0821	0.000864678	0.273586	0.00316054	0.997478	0.999335
Adaptive NK cell	PCSK7	29.3408	0.406344	0.181939	2.23341	0.0255218	0.999335
Adaptive NK cell	PDAP1	28.3719	0.0341425	0.158929	0.214828	0.829901	0.999335
Adaptive NK cell	PDCD10	26.2558	0.0334923	0.164597	0.203481	0.838759	0.999335
Adaptive NK cell	PDCD2	21.422	0.0859461	0.188185	0.45671	0.64788	0.999335
Adaptive NK cell	PDCD4	32.6122	0.000140993	0.160282	0.000879657	0.999298	0.999335
Adaptive NK cell	PDCD5	21.7192	0.166648	0.191293	0.87117	0.383661	0.999335
Adaptive NK cell	PDCD6	26.0022	-0.103784	0.18564	-0.55906	0.57612	0.999335
Adaptive NK cell	PDCD6IP	14.8972	-0.0415642	0.220192	-0.188764	0.850278	0.999335
Adaptive NK cell	PDCD7	16.0714	-0.115248	0.215191	-0.535562	0.592261	0.999335
Adaptive NK cell	PDCL3	8.01641	0.180795	0.27334	0.661429	0.508337	0.999335
Adaptive NK cell	PDGFD	8.58146	-0.0589078	0.270533	-0.217747	0.827626	0.999335
Adaptive NK cell	PDHA1	9.51964	0.0147733	0.250346	0.0590118	0.952943	0.999335
Adaptive NK cell	PDHB	12.9513	-0.02863	0.2383	-0.120143	0.90437	0.999335
Adaptive NK cell	PDIA3	101.571	-0.0696667	0.118836	-0.586243	0.557712	0.999335
Adaptive NK cell	PDIA4	12.6048	-0.162177	0.236146	-0.686765	0.492231	0.999335
Adaptive NK cell	PDIA6	35.7091	-0.0489908	0.166466	-0.294299	0.76853	0.999335
Adaptive NK cell	PDLIM1	6.29293	-0.240541	0.32366	-0.743188	0.457368	0.999335
Adaptive NK cell	PDLIM2	16.2319	0.0253868	0.225779	0.112441	0.910474	0.999335
Adaptive NK cell	PDS5A	8.84659	-0.163794	0.348321	-0.470238	0.638185	0.999335
Adaptive NK cell	PDS5B	8.1201	0.0997949	0.272668	0.365994	0.714369	0.999335
Adaptive NK cell	PEBP1	27.4048	0.345243	0.17557	1.96641	0.0492513	0.999335
Adaptive NK cell	PEPD	8.44852	-0.160092	0.290969	-0.550202	0.582181	0.999335
Adaptive NK cell	PET100	24.0841	-0.180514	0.215246	-0.83864	0.401671	0.999335
Adaptive NK cell	PEX16	7.43915	-0.0120072	0.285026	-0.0421268	0.966398	0.999335
Adaptive NK cell	PEX2	11.035	0.130145	0.238559	0.545549	0.585376	0.999335
Adaptive NK cell	PFDN1	15.551	-0.168022	0.230662	-0.728434	0.466348	0.999335
Adaptive NK cell	PFDN2	17.5138	-0.0713405	0.200969	-0.354982	0.722603	0.999335
Adaptive NK cell	PFDN4	10.3817	-0.00418773	0.288818	-0.0144996	0.988431	0.999335
Adaptive NK cell	PFDN5	158.688	0.0493023	0.122675	0.401894	0.687762	0.999335
Adaptive NK cell	PFDN6	10.1252	-0.103163	0.246341	-0.418782	0.675376	0.999335
Adaptive NK cell	PFN1	464.532	-0.156795	0.115832	-1.35364	0.175853	0.999335
Adaptive NK cell	PGAM1	22.3916	-0.0662964	0.199544	-0.332239	0.739709	0.999335
Adaptive NK cell	PGGT1B	8.33945	0.223794	0.354503	0.63129	0.527851	0.999335
Adaptive NK cell	PGK1	28.6268	-0.244889	0.192998	-1.26887	0.204487	0.999335
Adaptive NK cell	PGLS	25.705	-0.0259691	0.190217	-0.136524	0.891407	0.999335
Adaptive NK cell	PGP	12.5139	-0.00997195	0.247482	-0.0402937	0.967859	0.999335
Adaptive NK cell	PGRMC2	7.53101	-0.30851	0.281696	-1.09519	0.273434	0.999335
Adaptive NK cell	PHACTR2	8.55094	0.184585	0.318954	0.578721	0.562778	0.999335
Adaptive NK cell	PHACTR4	13.4736	-0.0274782	0.243167	-0.113002	0.910029	0.999335
Adaptive NK cell	PHAX	11.7105	0.0227472	0.23576	0.0964845	0.923136	0.999335
Adaptive NK cell	PHB	16.8306	-0.0643301	0.221378	-0.29059	0.771365	0.999335
Adaptive NK cell	PHB2	16.7255	-0.25382	0.239154	-1.06133	0.288542	0.999335
Adaptive NK cell	PHC3	9.41429	0.175508	0.282331	0.621639	0.534179	0.999335
Adaptive NK cell	PHF11	20.8363	0.0675531	0.205102	0.329363	0.741881	0.999335
Adaptive NK cell	PHF14	13.0817	-0.100355	0.228725	-0.43876	0.660835	0.999335
Adaptive NK cell	PHF20	20.6996	-0.0389112	0.193744	-0.200838	0.840825	0.999335
Adaptive NK cell	PHF20L1	18.2217	0.0558599	0.213051	0.26219	0.793175	0.999335
Adaptive NK cell	PHF21A	7.9082	-0.361662	0.28538	-1.2673	0.205047	0.999335
Adaptive NK cell	PHF3	26.2239	0.033751	0.184266	0.183165	0.854669	0.999335
Adaptive NK cell	PHF5A	8.23183	0.237497	0.271878	0.87354	0.382369	0.999335
Adaptive NK cell	PHF6	9.73266	-0.213821	0.250653	-0.853054	0.393629	0.999335
Adaptive NK cell	PHIP	18.5058	0.176908	0.196406	0.900727	0.367734	0.999335
Adaptive NK cell	PHKB	7.89907	0.226729	0.283153	0.80073	0.423288	0.999335
Adaptive NK cell	PHKG2	6.5013	0.283012	0.302823	0.934578	0.350006	0.999335
Adaptive NK cell	PHPT1	20.08	0.053185	0.208263	0.255374	0.798434	0.999335
Adaptive NK cell	PHYKPL	5.88544	-0.320987	0.31388	-1.02264	0.306478	0.999335
Adaptive NK cell	PIAS1	10.0586	0.0926236	0.278851	0.332162	0.739767	0.999335
Adaptive NK cell	PIBF1	7.31572	0.178056	0.305752	0.582355	0.560327	0.999335
Adaptive NK cell	PICALM	14.5078	0.00488165	0.22276	0.0219144	0.982516	0.999335
Adaptive NK cell	PIGBOS1	10.2342	0.20598	0.262078	0.785948	0.431898	0.999335
Adaptive NK cell	PIGC	7.76146	-0.0664692	0.269218	-0.246897	0.804988	0.999335
Adaptive NK cell	PIGT	5.91063	-0.0250702	0.322409	-0.0777588	0.93802	0.999335
Adaptive NK cell	PIH1D1	10.9962	-0.0844917	0.271245	-0.311496	0.755424	0.999335
Adaptive NK cell	PIK3AP1	8.12358	0.0436335	0.26678	0.163556	0.870081	0.999335
Adaptive NK cell	PIK3C2A	7.50471	0.170289	0.345958	0.492224	0.622561	0.999335
Adaptive NK cell	PIK3IP1	10.2051	-0.198781	0.264713	-0.75093	0.452695	0.999335
Adaptive NK cell	PIK3R1	39.6844	0.137304	0.155151	0.884971	0.376172	0.999335
Adaptive NK cell	PILRB	9.83795	-0.313736	0.25601	-1.22548	0.220393	0.999335
Adaptive NK cell	PIM1	20.5755	0.0718173	0.209538	0.342742	0.731793	0.999335
Adaptive NK cell	PIN1	22.2265	-0.285873	0.226841	-1.26023	0.207586	0.999335
Adaptive NK cell	PIN4	14.3148	-0.291295	0.233484	-1.2476	0.212177	0.999335
Adaptive NK cell	PIP4K2A	56.0117	-0.0625917	0.143929	-0.43488	0.66365	0.999335
Adaptive NK cell	PITHD1	12.0311	-0.0345907	0.248002	-0.139478	0.889073	0.999335
Adaptive NK cell	PITPNB	12.6567	0.166253	0.23	0.722843	0.469777	0.999335
Adaptive NK cell	PITPNC1	19.6041	-0.0912789	0.201542	-0.452903	0.650619	0.999335
Adaptive NK cell	PJA2	26.7979	0.0761082	0.195491	0.389318	0.697041	0.999335
Adaptive NK cell	PKM	18.6929	-0.0872469	0.218588	-0.399138	0.689792	0.999335
Adaptive NK cell	PKN1	17.9349	0.256749	0.19619	1.30868	0.190643	0.999335
Adaptive NK cell	PKN2	11.1778	0.147527	0.254046	0.580711	0.561435	0.999335
Adaptive NK cell	PLA2G16	21.115	-0.0495811	0.190728	-0.259956	0.794897	0.999335
Adaptive NK cell	PLAC8	101.283	-0.146025	0.117808	-1.23952	0.215152	0.999335
Adaptive NK cell	PLCG2	23.8152	-0.210589	0.266822	-0.789246	0.429968	0.999335
Adaptive NK cell	PLCL2	14.7761	0.203035	0.214523	0.946451	0.343919	0.999335
Adaptive NK cell	PLEK	118.531	-0.106864	0.1299	-0.822664	0.410699	0.999335
Adaptive NK cell	PLEKHA1	24.4229	0.113113	0.205689	0.549924	0.582371	0.999335
Adaptive NK cell	PLEKHA2	9.56877	0.22548	0.302684	0.744934	0.456312	0.999335
Adaptive NK cell	PLEKHA3	10.9335	-0.0681978	0.239706	-0.284506	0.776022	0.999335
Adaptive NK cell	PLEKHF1	17.7458	0.0707124	0.195999	0.36078	0.718264	0.999335
Adaptive NK cell	PLEKHG3	8.91386	0.18766	0.278658	0.67344	0.500668	0.999335
Adaptive NK cell	PLEKHJ1	12.0832	-0.046552	0.24963	-0.186484	0.852065	0.999335
Adaptive NK cell	PLGRKT	9.23123	0.322201	0.25973	1.24052	0.214782	0.999335
Adaptive NK cell	PLRG1	7.04362	-0.263644	0.284797	-0.925726	0.354588	0.999335
Adaptive NK cell	PMF1	8.7177	-0.134415	0.293623	-0.457782	0.647109	0.999335
Adaptive NK cell	PMPCB	11.8636	-0.190361	0.245738	-0.77465	0.438547	0.999335
Adaptive NK cell	PNISR	56.1737	0.0551751	0.143809	0.383668	0.701224	0.999335
Adaptive NK cell	PNKD	15.1164	-0.051239	0.221612	-0.23121	0.817152	0.999335
Adaptive NK cell	PNKP	9.16738	-0.563877	0.268288	-2.10176	0.0355743	0.999335
Adaptive NK cell	PNN	39.568	0.0293453	0.152464	0.192474	0.847371	0.999335
Adaptive NK cell	PNPLA8	9.12542	0.10151	0.290046	0.349978	0.726355	0.999335
Adaptive NK cell	PNRC1	130.305	0.0180289	0.138485	0.130187	0.896419	0.999335
Adaptive NK cell	PNRC2	29.3391	0.158481	0.187628	0.844652	0.398305	0.999335
Adaptive NK cell	POLE3	18.3207	0.15296	0.210385	0.72705	0.467196	0.999335
Adaptive NK cell	POLE4	12.4531	0.00488437	0.251885	0.0193913	0.984529	0.999335
Adaptive NK cell	POLR1D	19.2475	-0.175903	0.193996	-0.906732	0.364548	0.999335
Adaptive NK cell	POLR2A	11.7914	-0.296821	0.268591	-1.10511	0.269113	0.999335
Adaptive NK cell	POLR2B	17.1438	0.0112379	0.22347	0.0502882	0.959893	0.999335
Adaptive NK cell	POLR2C	10.3209	0.130708	0.27125	0.481875	0.629895	0.999335
Adaptive NK cell	POLR2E	13.0834	-0.0460851	0.258468	-0.178301	0.858486	0.999335
Adaptive NK cell	POLR2F	20.8731	0.0170358	0.189078	0.0900994	0.928208	0.999335
Adaptive NK cell	POLR2G	17.7403	-0.243812	0.224932	-1.08394	0.278393	0.999335
Adaptive NK cell	POLR2H	7.05028	0.340388	0.299978	1.13471	0.256497	0.999335
Adaptive NK cell	POLR2I	15.8823	-0.125322	0.215699	-0.581002	0.561239	0.999335
Adaptive NK cell	POLR2J	25.7844	-0.233034	0.179345	-1.29936	0.193819	0.999335
Adaptive NK cell	POLR2J3-1	13.6346	0.157716	0.220461	0.71539	0.474368	0.999335
Adaptive NK cell	POLR2K	23.453	0.0282012	0.193782	0.14553	0.884292	0.999335
Adaptive NK cell	POLR2L	65.2219	-0.141869	0.134864	-1.05194	0.292827	0.999335
Adaptive NK cell	POLR3GL	30.5293	-0.141759	0.164451	-0.862012	0.388681	0.999335
Adaptive NK cell	POMP	39.9929	-0.099682	0.162457	-0.613592	0.539485	0.999335
Adaptive NK cell	POP4	10.8066	0.0541394	0.255019	0.212295	0.831877	0.999335
Adaptive NK cell	POP5	13.5895	0.0423084	0.216675	0.195262	0.845188	0.999335
Adaptive NK cell	PPA1	12.4605	0.017357	0.23925	0.0725479	0.942166	0.999335
Adaptive NK cell	PPCS	17.8377	-0.280503	0.221173	-1.26825	0.204709	0.999335
Adaptive NK cell	PPDPF	96.9287	0.0571364	0.167441	0.341234	0.732928	0.999335
Adaptive NK cell	PPHLN1	14.3985	0.0417098	0.211585	0.19713	0.843726	0.999335
Adaptive NK cell	PPIA	141.441	-0.0478131	0.0947595	-0.504573	0.613859	0.999335
Adaptive NK cell	PPIB	98.1631	-0.11968	0.136393	-0.87746	0.380237	0.999335
Adaptive NK cell	PPID	12.7227	-0.0222055	0.238336	-0.0931688	0.925769	0.999335
Adaptive NK cell	PPIE	12.7086	0.008981	0.243375	0.0369019	0.970563	0.999335
Adaptive NK cell	PPIG	26.1137	-0.147171	0.176912	-0.83189	0.405471	0.999335
Adaptive NK cell	PPIH	9.00067	-0.0680257	0.272336	-0.249786	0.802753	0.999335
Adaptive NK cell	PPIL2	10.3415	0.246209	0.248497	0.990791	0.321788	0.999335
Adaptive NK cell	PPIP5K2	11.9347	-0.131108	0.242314	-0.541065	0.588463	0.999335
Adaptive NK cell	PPM1A	8.12435	-0.0139957	0.268713	-0.0520842	0.958462	0.999335
Adaptive NK cell	PPM1B	9.68656	0.394488	0.275225	1.43333	0.151763	0.999335
Adaptive NK cell	PPM1G	27.5346	-0.164678	0.186461	-0.883177	0.377141	0.999335
Adaptive NK cell	PPM1K	10.1789	0.134532	0.28662	0.469373	0.638803	0.999335
Adaptive NK cell	PPM1L	8.5596	-0.032747	0.31619	-0.103567	0.917513	0.999335
Adaptive NK cell	PPP1CA	51.8591	-0.0423295	0.143514	-0.29495	0.768032	0.999335
Adaptive NK cell	PPP1CB	20.0948	-0.0722742	0.20276	-0.356451	0.721503	0.999335
Adaptive NK cell	PPP1CC	15.21	-0.321279	0.24564	-1.30793	0.190898	0.999335
Adaptive NK cell	PPP1R10	27.7993	0.0332913	0.170911	0.194788	0.845559	0.999335
Adaptive NK cell	PPP1R11	8.86243	0.0138186	0.251481	0.054949	0.956179	0.999335
Adaptive NK cell	PPP1R12A	42.2693	-0.0538186	0.155699	-0.345658	0.7296	0.999335
Adaptive NK cell	PPP1R14B	9.30466	-0.0401281	0.256737	-0.1563	0.875796	0.999335
Adaptive NK cell	PPP1R15A	14.9363	-0.0969929	0.285714	-0.339476	0.734251	0.999335
Adaptive NK cell	PPP1R18	35.4229	-0.225447	0.174277	-1.29361	0.195801	0.999335
Adaptive NK cell	PPP1R2	21.464	-0.118434	0.183679	-0.644789	0.519064	0.999335
Adaptive NK cell	PPP1R35	12.3515	0.331354	0.229284	1.44517	0.14841	0.999335
Adaptive NK cell	PPP1R7	21.6142	0.0425931	0.195232	0.218166	0.827299	0.999335
Adaptive NK cell	PPP2CA	13.468	0.233422	0.228856	1.01995	0.307752	0.999335
Adaptive NK cell	PPP2R1A	7.97461	0.0850313	0.280708	0.302918	0.761953	0.999335
Adaptive NK cell	PPP2R2A	11.8607	0.090151	0.235575	0.382685	0.701954	0.999335
Adaptive NK cell	PPP2R2B	12.1474	-0.109424	0.227241	-0.481531	0.630139	0.999335
Adaptive NK cell	PPP2R2D	8.24512	-0.0493399	0.29535	-0.167056	0.867326	0.999335
Adaptive NK cell	PPP2R3C	11.8093	-0.247217	0.225909	-1.09432	0.273814	0.999335
Adaptive NK cell	PPP2R5A	19.0891	0.158672	0.191171	0.829999	0.406539	0.999335
Adaptive NK cell	PPP2R5C	89.4322	0.0704439	0.124668	0.565054	0.572037	0.999335
Adaptive NK cell	PPP2R5E	15.7622	0.348602	0.22507	1.54886	0.121416	0.999335
Adaptive NK cell	PPP3CA	24.3118	0.140101	0.172943	0.8101	0.417882	0.999335
Adaptive NK cell	PPP3CC	9.19806	0.0219094	0.262055	0.0836061	0.93337	0.999335
Adaptive NK cell	PPP3R1	8.2044	0.397495	0.270678	1.46851	0.141965	0.999335
Adaptive NK cell	PPP4C	19.0985	-0.0524106	0.21872	-0.239624	0.810621	0.999335
Adaptive NK cell	PPP4R2	12.5692	0.0643484	0.236787	0.271757	0.785809	0.999335
Adaptive NK cell	PPP4R3A	20.793	-0.101785	0.19789	-0.51435	0.607008	0.999335
Adaptive NK cell	PPP4R3B	18.0073	0.251515	0.218869	1.14916	0.250492	0.999335
Adaptive NK cell	PPP6C	8.19514	-0.162396	0.263604	-0.616062	0.537854	0.999335
Adaptive NK cell	PPP6R1	12.2204	0.401503	0.232323	1.72821	0.0839508	0.999335
Adaptive NK cell	PPP6R2	9.57551	-0.0745398	0.271249	-0.274802	0.783468	0.999335
Adaptive NK cell	PPP6R3	7.6229	0.310456	0.293127	1.05912	0.289546	0.999335
Adaptive NK cell	PQLC3	9.56284	0.260149	0.260059	1.00035	0.317142	0.999335
Adaptive NK cell	PRDM1	23.9707	0.118262	0.172817	0.68432	0.493773	0.999335
Adaptive NK cell	PRDM2	19.971	-0.0376923	0.218744	-0.172312	0.863192	0.999335
Adaptive NK cell	PRDX1	21.1849	-0.00570811	0.203435	-0.0280587	0.977615	0.999335
Adaptive NK cell	PRDX2	22.1695	-0.32947	0.222857	-1.47839	0.139303	0.999335
Adaptive NK cell	PRDX5	45.3152	0.0372537	0.158583	0.234916	0.814274	0.999335
Adaptive NK cell	PRDX6	20.0364	-0.0288228	0.182838	-0.157642	0.874739	0.999335
Adaptive NK cell	PRELID1	62.2752	0.0548184	0.134682	0.407023	0.683991	0.999335
Adaptive NK cell	PREX1	17.3589	-0.0224845	0.2059	-0.109201	0.913043	0.999335
Adaptive NK cell	PRF1	215.665	-0.132776	0.117573	-1.12931	0.258768	0.999335
Adaptive NK cell	PRKAA1	9.71156	0.22692	0.252046	0.900311	0.367955	0.999335
Adaptive NK cell	PRKACB	29.7322	-0.378488	0.17076	-2.21649	0.0266579	0.999335
Adaptive NK cell	PRKAG2	10.0535	-0.0982577	0.263448	-0.372969	0.709172	0.999335
Adaptive NK cell	PRKAR1A	22.24	-0.123457	0.186534	-0.661843	0.508072	0.999335
Adaptive NK cell	PRKAR2A	10.4967	-0.0889164	0.256008	-0.34732	0.728351	0.999335
Adaptive NK cell	PRKCB	23.9637	-0.0655808	0.186589	-0.351472	0.725234	0.999335
Adaptive NK cell	PRKCH	29.3443	-0.058755	0.157572	-0.372877	0.70924	0.999335
Adaptive NK cell	PRKCQ	8.69842	-0.214046	0.295654	-0.723976	0.46908	0.999335
Adaptive NK cell	PRKCSH	9.7729	-0.122174	0.288125	-0.424031	0.671543	0.999335
Adaptive NK cell	PRKD3	8.70306	-0.203066	0.268388	-0.756613	0.449282	0.999335
Adaptive NK cell	PRKDC	26.0865	0.168443	0.19874	0.847551	0.396688	0.999335
Adaptive NK cell	PRKX	10.4543	0.365952	0.280387	1.30517	0.191836	0.999335
Adaptive NK cell	PRMT1	15.7429	0.0751697	0.197539	0.380531	0.703551	0.999335
Adaptive NK cell	PRMT2	83.6083	-0.0341692	0.123759	-0.276094	0.782476	0.999335
Adaptive NK cell	PRNP	7.13955	0.207908	0.302643	0.686973	0.4921	0.999335
Adaptive NK cell	PRPF31	11.4108	0.0364372	0.251405	0.144935	0.884762	0.999335
Adaptive NK cell	PRPF38A	10.028	-0.207555	0.241901	-0.858019	0.390882	0.999335
Adaptive NK cell	PRPF38B	40.4657	0.126641	0.177353	0.714059	0.475191	0.999335
Adaptive NK cell	PRPF40A	22.969	0.101095	0.206724	0.489036	0.624816	0.999335
Adaptive NK cell	PRPF4B	39.6312	-0.0431935	0.18582	-0.232449	0.81619	0.999335
Adaptive NK cell	PRPF6	18.3586	-0.0948589	0.194969	-0.486533	0.626589	0.999335
Adaptive NK cell	PRPF8	17.5434	0.0764093	0.226361	0.337555	0.735698	0.999335
Adaptive NK cell	PRPSAP1	10.4689	-0.182432	0.271115	-0.672897	0.501013	0.999335
Adaptive NK cell	PRR13	50.4617	-0.0492231	0.137421	-0.358193	0.720199	0.999335
Adaptive NK cell	PRR14L	8.05342	0.210724	0.313225	0.672757	0.501102	0.999335
Adaptive NK cell	PRR5	12.0557	-0.110663	0.287718	-0.384624	0.700516	0.999335
Adaptive NK cell	PRR5L	11.6519	-0.0903374	0.256286	-0.352487	0.724473	0.999335
Adaptive NK cell	PRRC2B	13.4045	0.0213954	0.269641	0.0793478	0.936756	0.999335
Adaptive NK cell	PRRC2C	63.4978	-0.0258708	0.156682	-0.165116	0.868852	0.999335
Adaptive NK cell	PRSS23	46.4833	0.0687237	0.169713	0.404942	0.68552	0.999335
Adaptive NK cell	PSAP	31.6713	0.0138852	0.159141	0.0872512	0.930472	0.999335
Adaptive NK cell	PSENEN	16.7229	0.0380869	0.221845	0.171682	0.863687	0.999335
Adaptive NK cell	PSIP1	31.8775	0.07665	0.16877	0.454167	0.649709	0.999335
Adaptive NK cell	PSMA1	25.5591	0.0234192	0.173609	0.134896	0.892694	0.999335
Adaptive NK cell	PSMA2	17.2582	0.146215	0.223109	0.655352	0.512241	0.999335
Adaptive NK cell	PSMA3	21.8071	0.0434718	0.182749	0.237877	0.811976	0.999335
Adaptive NK cell	PSMA3-AS1	22.2006	-0.0618786	0.188063	-0.329032	0.742132	0.999335
Adaptive NK cell	PSMA4	30.9416	-0.254112	0.159562	-1.59256	0.111259	0.999335
Adaptive NK cell	PSMA5	31.6871	-0.143179	0.174662	-0.819748	0.41236	0.999335
Adaptive NK cell	PSMA7	83.3306	-0.026391	0.117425	-0.224747	0.822176	0.999335
Adaptive NK cell	PSMB1	53.2063	-0.0995454	0.150796	-0.660133	0.509168	0.999335
Adaptive NK cell	PSMB10	23.4546	-0.148948	0.202898	-0.734099	0.462888	0.999335
Adaptive NK cell	PSMB2	23.6614	-0.109126	0.192751	-0.566149	0.571293	0.999335
Adaptive NK cell	PSMB3	36.0787	-0.0247043	0.166062	-0.148765	0.881739	0.999335
Adaptive NK cell	PSMB4	17.3993	-0.0936955	0.206365	-0.454029	0.649808	0.999335
Adaptive NK cell	PSMB6	27.4862	-0.0220405	0.170224	-0.129479	0.896978	0.999335
Adaptive NK cell	PSMB7	12.4596	-0.25159	0.260003	-0.967641	0.333224	0.999335
Adaptive NK cell	PSMB8	65.4606	0.0142585	0.139942	0.101889	0.918845	0.999335
Adaptive NK cell	PSMB8-AS1	21.1455	0.11092	0.177536	0.624774	0.532119	0.999335
Adaptive NK cell	PSMB9	88.1353	-0.0896737	0.139407	-0.643249	0.520062	0.999335
Adaptive NK cell	PSMC1	15.5285	-0.269039	0.251965	-1.06777	0.285626	0.999335
Adaptive NK cell	PSMC2	9.25139	0.189919	0.256986	0.739025	0.459892	0.999335
Adaptive NK cell	PSMC3	16.0198	-0.14052	0.208789	-0.673024	0.500932	0.999335
Adaptive NK cell	PSMC4	17.1347	-0.131358	0.195215	-0.672889	0.501018	0.999335
Adaptive NK cell	PSMC5	24.4545	-0.122348	0.22884	-0.534643	0.592897	0.999335
Adaptive NK cell	PSMC6	14.2423	0.0199832	0.234366	0.0852649	0.932051	0.999335
Adaptive NK cell	PSMD1	10.7071	0.0290606	0.237365	0.12243	0.902559	0.999335
Adaptive NK cell	PSMD11	11.2562	0.0910739	0.24136	0.377336	0.705924	0.999335
Adaptive NK cell	PSMD12	12.8165	0.0736328	0.226548	0.325021	0.745165	0.999335
Adaptive NK cell	PSMD13	19.1382	-0.11463	0.199585	-0.57434	0.565738	0.999335
Adaptive NK cell	PSMD14	10.9401	-0.0575213	0.249002	-0.231007	0.817309	0.999335
Adaptive NK cell	PSMD2	13.6084	-0.123117	0.214066	-0.575138	0.565198	0.999335
Adaptive NK cell	PSMD3	9.05589	-0.028703	0.279781	-0.102591	0.918288	0.999335
Adaptive NK cell	PSMD4	21.6391	0.0347268	0.189653	0.183107	0.854714	0.999335
Adaptive NK cell	PSMD6	12.2292	-0.133026	0.225462	-0.590012	0.555182	0.999335
Adaptive NK cell	PSMD7	22.4092	0.167676	0.188337	0.890296	0.373307	0.999335
Adaptive NK cell	PSMD8	34.0049	-0.17727	0.179268	-0.988852	0.322736	0.999335
Adaptive NK cell	PSME1	129.523	-0.11412	0.115375	-0.989121	0.322604	0.999335
Adaptive NK cell	PSME2	58.7021	-0.0641135	0.14768	-0.434138	0.664189	0.999335
Adaptive NK cell	PSMF1	11.9786	-0.0760694	0.239632	-0.317442	0.750908	0.999335
Adaptive NK cell	PSMG2	17.533	-0.117344	0.202647	-0.579055	0.562552	0.999335
Adaptive NK cell	PSTPIP1	13.3526	0.270503	0.223812	1.20862	0.226809	0.999335
Adaptive NK cell	PTAR1	9.11346	-0.0404402	0.261829	-0.154453	0.877253	0.999335
Adaptive NK cell	PTBP1	8.69357	0.0763254	0.265271	0.287727	0.773556	0.999335
Adaptive NK cell	PTBP3	24.3003	-0.00709756	0.208649	-0.0340167	0.972864	0.999335
Adaptive NK cell	PTEN	16.5024	0.107378	0.201903	0.531828	0.594845	0.999335
Adaptive NK cell	PTGDR	28.5375	0.0644488	0.166291	0.387566	0.698337	0.999335
Adaptive NK cell	PTGDS	51.0528	-0.693906	0.581752	-1.19279	0.232952	0.999335
Adaptive NK cell	PTGER2	23.5985	0.0192067	0.192211	0.0999252	0.920404	0.999335
Adaptive NK cell	PTGER4	11.6137	0.356121	0.288621	1.23387	0.217251	0.999335
Adaptive NK cell	PTGES3	58.7655	0.0340807	0.125503	0.271552	0.785966	0.999335
Adaptive NK cell	PTK2B	11.9308	0.0112709	0.277672	0.0405908	0.967622	0.999335
Adaptive NK cell	PTMA	624.141	-0.0129666	0.0881901	-0.14703	0.883108	0.999335
Adaptive NK cell	PTMS	20.7551	-0.083719	0.231422	-0.361759	0.717532	0.999335
Adaptive NK cell	PTP4A2	77.9522	0.0269638	0.127138	0.212084	0.832042	0.999335
Adaptive NK cell	PTPN1	12.6174	0.266182	0.275055	0.967738	0.333175	0.999335
Adaptive NK cell	PTPN11	9.94619	-0.157889	0.311877	-0.506253	0.612679	0.999335
Adaptive NK cell	PTPN12	27.3752	-0.184938	0.179238	-1.0318	0.302166	0.999335
Adaptive NK cell	PTPN18	16.0972	-0.0457786	0.205075	-0.223229	0.823357	0.999335
Adaptive NK cell	PTPN2	27.4687	-0.235969	0.191395	-1.23289	0.217616	0.999335
Adaptive NK cell	PTPN22	23.1359	-0.134556	0.186596	-0.721109	0.470843	0.999335
Adaptive NK cell	PTPN4	44.9897	0.10954	0.154382	0.709536	0.477992	0.999335
Adaptive NK cell	PTPN6	24.188	-0.207581	0.188987	-1.09839	0.272034	0.999335
Adaptive NK cell	PTPN7	13.2117	0.064253	0.223754	0.287159	0.773991	0.999335
Adaptive NK cell	PTPRA	42.7775	0.0554554	0.187878	0.295168	0.767866	0.999335
Adaptive NK cell	PTPRC	367.968	0.0385595	0.0979355	0.393723	0.693785	0.999335
Adaptive NK cell	PTPRE	23.6362	-0.0362909	0.219671	-0.165206	0.868782	0.999335
Adaptive NK cell	PTPRJ	11.2468	0.00897669	0.242716	0.0369843	0.970498	0.999335
Adaptive NK cell	PTRHD1	12.3745	-0.115024	0.273065	-0.421232	0.673586	0.999335
Adaptive NK cell	PTTG1IP	7.59306	-0.298761	0.267984	-1.11485	0.264916	0.999335
Adaptive NK cell	PUF60	16.9776	0.161136	0.210933	0.763921	0.444914	0.999335
Adaptive NK cell	PUM1	11.1047	-0.0750032	0.252935	-0.296532	0.766824	0.999335
Adaptive NK cell	PUM2	9.32987	0.284401	0.273738	1.03895	0.298827	0.999335
Adaptive NK cell	PUM3	8.35332	0.590225	0.323536	1.82429	0.0681082	0.999335
Adaptive NK cell	PURA	18.6405	0.170175	0.189828	0.896465	0.370004	0.999335
Adaptive NK cell	PUS7L	10.548	-0.10704	0.238262	-0.449255	0.653248	0.999335
Adaptive NK cell	PWP1	12.6599	-0.21005	0.219404	-0.957368	0.338382	0.999335
Adaptive NK cell	PXN	14.7705	0.226338	0.23021	0.983179	0.32552	0.999335
Adaptive NK cell	PYCARD	32.2918	0.0015888	0.185066	0.00858505	0.99315	0.999335
Adaptive NK cell	PYCR2	9.26256	-0.0972001	0.272274	-0.356994	0.721096	0.999335
Adaptive NK cell	PYHIN1	63.2582	0.0112879	0.128185	0.0880593	0.92983	0.999335
Adaptive NK cell	PYROXD1	8.5655	-0.333614	0.264241	-1.26254	0.206756	0.999335
Adaptive NK cell	PYURF	25.3805	-0.0987117	0.182257	-0.541605	0.58809	0.999335
Adaptive NK cell	QKI	19.7342	-0.100273	0.198117	-0.506133	0.612763	0.999335
Adaptive NK cell	R3HDM2	21.7036	0.035109	0.197998	0.17732	0.859257	0.999335
Adaptive NK cell	RAB10	12.7843	-0.127157	0.249415	-0.509823	0.610176	0.999335
Adaptive NK cell	RAB11A	11.7739	-0.171575	0.234828	-0.730643	0.464997	0.999335
Adaptive NK cell	RAB11B	10.4866	0.303729	0.247538	1.227	0.219822	0.999335
Adaptive NK cell	RAB11FIP1	18.4078	0.0504358	0.21268	0.237144	0.812545	0.999335
Adaptive NK cell	RAB14	21.7856	0.0273635	0.185239	0.14772	0.882563	0.999335
Adaptive NK cell	RAB18	11.0959	-0.283623	0.23882	-1.1876	0.234991	0.999335
Adaptive NK cell	RAB1B	11.6017	-0.0644303	0.236721	-0.272178	0.785485	0.999335
Adaptive NK cell	RAB21	12.8415	-0.0814425	0.236995	-0.343647	0.731112	0.999335
Adaptive NK cell	RAB22A	13.1537	-0.116722	0.219013	-0.532944	0.594072	0.999335
Adaptive NK cell	RAB27A	20.5806	-0.161491	0.195634	-0.825471	0.409104	0.999335
Adaptive NK cell	RAB29	21.0552	-0.0135087	0.199139	-0.0678354	0.945917	0.999335
Adaptive NK cell	RAB2A	30.7649	0.0649053	0.158594	0.409253	0.682354	0.999335
Adaptive NK cell	RAB37	15.6036	0.240966	0.21559	1.1177	0.263695	0.999335
Adaptive NK cell	RAB4A	9.97483	0.187693	0.252745	0.742618	0.457713	0.999335
Adaptive NK cell	RAB5A	11.572	0.093078	0.272493	0.34158	0.732667	0.999335
Adaptive NK cell	RAB5C	21.336	0.137827	0.199598	0.690525	0.489864	0.999335
Adaptive NK cell	RAB5IF	15.2752	-0.346551	0.236059	-1.46807	0.142086	0.999335
Adaptive NK cell	RAB6A	13.8156	0.725368	0.250176	2.89943	0.00373841	0.999335
Adaptive NK cell	RAB7A	20.1801	0.0200846	0.186523	0.107679	0.91425	0.999335
Adaptive NK cell	RAB8A	26.1511	-0.135932	0.165175	-0.822956	0.410533	0.999335
Adaptive NK cell	RAB8B	37.0638	-0.272774	0.187252	-1.45672	0.145192	0.999335
Adaptive NK cell	RAB9A	16.2826	0.0752639	0.235612	0.319439	0.749393	0.999335
Adaptive NK cell	RABAC1	48.1798	0.0760009	0.155688	0.488162	0.625435	0.999335
Adaptive NK cell	RABEP1	9.74687	-0.0437646	0.268627	-0.16292	0.870582	0.999335
Adaptive NK cell	RABGAP1L	19.8743	0.143725	0.211738	0.678788	0.497272	0.999335
Adaptive NK cell	RABL6	11.7255	0.00795091	0.253001	0.0314264	0.974929	0.999335
Adaptive NK cell	RAC1	47.215	-0.0978494	0.152363	-0.642211	0.520736	0.999335
Adaptive NK cell	RAC2	106.685	-0.1827	0.141961	-1.28697	0.198105	0.999335
Adaptive NK cell	RACK1	246.984	-0.119275	0.123597	-0.965028	0.334531	0.999335
Adaptive NK cell	RAD21	30.5725	0.103338	0.164115	0.629664	0.528914	0.999335
Adaptive NK cell	RAD23A	16.9186	0.0219266	0.20895	0.104937	0.916426	0.999335
Adaptive NK cell	RAD23B	17.2836	-0.0448892	0.202797	-0.221351	0.824819	0.999335
Adaptive NK cell	RALBP1	26.0788	0.209906	0.178125	1.17842	0.238628	0.999335
Adaptive NK cell	RALGDS	11.4982	0.0921304	0.236885	0.388924	0.697332	0.999335
Adaptive NK cell	RALY	24.8243	-0.0356947	0.179097	-0.199303	0.842025	0.999335
Adaptive NK cell	RAMMET	11.7593	-0.0770352	0.231727	-0.332439	0.739558	0.999335
Adaptive NK cell	RAN	52.9233	-0.060814	0.152368	-0.399125	0.689801	0.999335
Adaptive NK cell	RANBP1	21.5132	-0.0346559	0.184813	-0.187519	0.851254	0.999335
Adaptive NK cell	RANBP2	8.93102	-0.240191	0.282386	-0.850574	0.395006	0.999335
Adaptive NK cell	RANGRF	8.63005	0.013955	0.271156	0.0514646	0.958955	0.999335
Adaptive NK cell	RAP1A	29.3762	-0.0095207	0.176916	-0.0538148	0.957083	0.999335
Adaptive NK cell	RAP1B	157.702	0.0966298	0.101525	0.951782	0.341208	0.999335
Adaptive NK cell	RAP1GAP2	9.35796	0.280676	0.281636	0.996593	0.318962	0.999335
Adaptive NK cell	RAP1GDS1	9.62307	-0.316078	0.257855	-1.2258	0.220275	0.999335
Adaptive NK cell	RAP2A	7.85535	-0.0823348	0.285082	-0.288811	0.772726	0.999335
Adaptive NK cell	RAP2B	26.0352	0.354619	0.165625	2.1411	0.0322659	0.999335
Adaptive NK cell	RAPGEF1	12.4322	-0.182761	0.241218	-0.757658	0.448656	0.999335
Adaptive NK cell	RARRES3	130.347	-0.158645	0.139573	-1.13665	0.255685	0.999335
Adaptive NK cell	RASA2	16.3078	0.41164	0.266827	1.54272	0.122899	0.999335
Adaptive NK cell	RASA3	24.5646	0.257737	0.209052	1.23288	0.217619	0.999335
Adaptive NK cell	RASAL3	24.4536	0.0214423	0.171754	0.124843	0.900648	0.999335
Adaptive NK cell	RASGRP1	17.8018	-0.0528808	0.243798	-0.216904	0.828283	0.999335
Adaptive NK cell	RASGRP2	19.1355	0.198868	0.204821	0.970935	0.331581	0.999335
Adaptive NK cell	RASSF1	30.1066	0.317429	0.157539	2.01493	0.0439121	0.999335
Adaptive NK cell	RASSF3	9.9898	-0.0141382	0.252719	-0.0559442	0.955386	0.999335
Adaptive NK cell	RASSF4	6.48125	0.214903	0.292396	0.734972	0.462357	0.999335
Adaptive NK cell	RASSF5	24.9786	0.139713	0.185221	0.754304	0.450667	0.999335
Adaptive NK cell	RB1	8.74975	0.069859	0.319716	0.218503	0.827037	0.999335
Adaptive NK cell	RB1CC1	14.0499	-0.00874613	0.224213	-0.0390081	0.968884	0.999335
Adaptive NK cell	RBBP4	25.4971	-0.264886	0.205348	-1.28994	0.197073	0.999335
Adaptive NK cell	RBBP6	14.6072	0.195212	0.214458	0.910259	0.362686	0.999335
Adaptive NK cell	RBBP7	21.3124	-0.0784196	0.196513	-0.399056	0.689852	0.999335
Adaptive NK cell	RBCK1	19.1505	0.0548268	0.199266	0.275144	0.783206	0.999335
Adaptive NK cell	RBL2	27.3113	-0.0596742	0.197498	-0.302151	0.762537	0.999335
Adaptive NK cell	RBM17	22.0528	-0.0918451	0.174662	-0.525845	0.598996	0.999335
Adaptive NK cell	RBM22	16.5067	-0.132963	0.211925	-0.627407	0.530392	0.999335
Adaptive NK cell	RBM23	11.2841	0.189793	0.23055	0.823215	0.410386	0.999335
Adaptive NK cell	RBM25	39.3988	0.227512	0.200454	1.13498	0.256382	0.999335
Adaptive NK cell	RBM26	12.4578	0.353425	0.280058	1.26197	0.20696	0.999335
Adaptive NK cell	RBM28	9.68963	-0.111213	0.287852	-0.386354	0.699234	0.999335
Adaptive NK cell	RBM3	51.59	-0.150427	0.157682	-0.953988	0.34009	0.999335
Adaptive NK cell	RBM33	17.77	0.213819	0.25695	0.832142	0.405329	0.999335
Adaptive NK cell	RBM38	11.2923	-0.16094	0.288704	-0.557457	0.577215	0.999335
Adaptive NK cell	RBM39	84.3414	-0.00788122	0.125984	-0.0625575	0.950119	0.999335
Adaptive NK cell	RBM4	9.26483	0.278815	0.264433	1.05439	0.291705	0.999335
Adaptive NK cell	RBM48	7.79674	-0.0913454	0.316387	-0.288714	0.772801	0.999335
Adaptive NK cell	RBM5	10.7129	0.0722311	0.247499	0.291844	0.770406	0.999335
Adaptive NK cell	RBM6	18.3005	0.0439921	0.221595	0.198525	0.842635	0.999335
Adaptive NK cell	RBM8A	46.9328	-0.0349755	0.137487	-0.25439	0.799194	0.999335
Adaptive NK cell	RBMS1	18.8755	-0.148046	0.190465	-0.777285	0.436991	0.999335
Adaptive NK cell	RBMX	22.5808	-0.195827	0.226747	-0.863638	0.387787	0.999335
Adaptive NK cell	RBPJ	7.00764	0.0639665	0.339928	0.188177	0.850738	0.999335
Adaptive NK cell	RBX1	39.3865	-0.146525	0.162112	-0.903849	0.366075	0.999335
Adaptive NK cell	RC3H1	9.57683	0.0500187	0.258133	0.193771	0.846355	0.999335
Adaptive NK cell	RCBTB2	8.63487	0.0623414	0.277603	0.22457	0.822313	0.999335
Adaptive NK cell	RCN2	18.8563	0.131467	0.195239	0.673362	0.500717	0.999335
Adaptive NK cell	RCSD1	29.0833	-0.0465409	0.161551	-0.288087	0.77328	0.999335
Adaptive NK cell	RDH11	8.16026	0.0642319	0.285539	0.22495	0.822019	0.999335
Adaptive NK cell	RDH14	7.70076	-0.00137525	0.273966	-0.0050198	0.995995	0.999335
Adaptive NK cell	RECQL	25.0688	0.0980965	0.177212	0.553554	0.579884	0.999335
Adaptive NK cell	REEP5	28.8421	-0.085363	0.176729	-0.483016	0.629085	0.999335
Adaptive NK cell	REL	28.2974	0.00772728	0.168549	0.0458458	0.963433	0.999335
Adaptive NK cell	RER1	27.0265	0.018885	0.180218	0.10479	0.916542	0.999335
Adaptive NK cell	REST	22.2978	0.0630987	0.18136	0.34792	0.7279	0.999335
Adaptive NK cell	RETREG2	6.04696	0.168101	0.330565	0.508527	0.611084	0.999335
Adaptive NK cell	RETREG3	7.61459	0.239154	0.282359	0.846986	0.397003	0.999335
Adaptive NK cell	REX1BD	27.8515	0.0631246	0.18913	0.333763	0.738558	0.999335
Adaptive NK cell	REXO2	9.6918	0.113947	0.245909	0.463371	0.643099	0.999335
Adaptive NK cell	REXO4	6.57338	-0.0247719	0.327189	-0.0757113	0.939649	0.999335
Adaptive NK cell	RFC1	25.8083	0.191297	0.189643	1.00872	0.313108	0.999335
Adaptive NK cell	RFLNB	8.6728	0.121597	0.29385	0.413806	0.679016	0.999335
Adaptive NK cell	RFTN1	11.957	-0.182245	0.229226	-0.795044	0.426588	0.999335
Adaptive NK cell	RGS10	14.8072	-0.1194	0.222725	-0.536087	0.591899	0.999335
Adaptive NK cell	RGS14	7.42237	0.0394345	0.285481	0.138133	0.890135	0.999335
Adaptive NK cell	RGS19	19.1457	-0.0902183	0.214485	-0.420628	0.674027	0.999335
Adaptive NK cell	RGS3	12.4732	0.0743179	0.227677	0.326418	0.744108	0.999335
Adaptive NK cell	RGS9	15.9132	0.326411	0.234553	1.39163	0.164035	0.999335
Adaptive NK cell	RHEB	12.395	0.0654957	0.245176	0.267137	0.789364	0.999335
Adaptive NK cell	RHOA	85.1145	-0.134162	0.131503	-1.02022	0.307623	0.999335
Adaptive NK cell	RHOBTB3	7.14296	0.493757	0.338013	1.46076	0.144081	0.999335
Adaptive NK cell	RHOC	33.7624	0.127574	0.185093	0.689242	0.490671	0.999335
Adaptive NK cell	RHOF	18.4399	-0.170011	0.213054	-0.797971	0.424887	0.999335
Adaptive NK cell	RHOG	21.2709	0.127101	0.192253	0.661112	0.50854	0.999335
Adaptive NK cell	RHOH	11.3706	0.0365229	0.245311	0.148884	0.881645	0.999335
Adaptive NK cell	RICTOR	15.7194	0.0551935	0.220876	0.249885	0.802676	0.999335
Adaptive NK cell	RIF1	9.42434	0.192996	0.294795	0.654679	0.512675	0.999335
Adaptive NK cell	RIN3	9.36139	-0.020573	0.251304	-0.0818649	0.934754	0.999335
Adaptive NK cell	RIOK3	25.2566	-0.0262517	0.173014	-0.151732	0.879399	0.999335
Adaptive NK cell	RIPOR2	95.2373	0.0742578	0.145954	0.508777	0.610909	0.999335
Adaptive NK cell	RMDN1	8.95681	-0.156614	0.269064	-0.582069	0.56052	0.999335
Adaptive NK cell	RNASEH2B	18.3742	-0.311613	0.200081	-1.55743	0.119368	0.999335
Adaptive NK cell	RNASEH2C	20.9259	-0.165486	0.214201	-0.772573	0.439775	0.999335
Adaptive NK cell	RNASET2	15.8283	-0.0697258	0.203422	-0.342764	0.731776	0.999335
Adaptive NK cell	RNF10	10.5962	0.0369312	0.250824	0.14724	0.882943	0.999335
Adaptive NK cell	RNF113A	10.4957	0.0253629	0.238159	0.106495	0.915189	0.999335
Adaptive NK cell	RNF114	7.88358	-0.231509	0.279983	-0.826868	0.408312	0.999335
Adaptive NK cell	RNF115	16.0708	-0.0778024	0.199449	-0.390087	0.696472	0.999335
Adaptive NK cell	RNF125	32.8975	0.185092	0.175572	1.05423	0.291779	0.999335
Adaptive NK cell	RNF126	15.3257	-0.19424	0.209008	-0.929343	0.352711	0.999335
Adaptive NK cell	RNF13	10.7346	-0.22539	0.241278	-0.934151	0.350226	0.999335
Adaptive NK cell	RNF145	8.18071	-0.0890853	0.275808	-0.322997	0.746697	0.999335
Adaptive NK cell	RNF149	16.1068	0.223854	0.235858	0.949103	0.342568	0.999335
Adaptive NK cell	RNF166	21.5503	0.0491722	0.19786	0.24852	0.803732	0.999335
Adaptive NK cell	RNF167	14.9211	0.113056	0.213475	0.529598	0.596391	0.999335
Adaptive NK cell	RNF168	10.4857	-0.248027	0.251337	-0.986834	0.323724	0.999335
Adaptive NK cell	RNF169	13.2137	-0.0298159	0.216164	-0.137932	0.890294	0.999335
Adaptive NK cell	RNF181	18.4294	-0.0215465	0.211405	-0.10192	0.91882	0.999335
Adaptive NK cell	RNF187	9.39609	0.150388	0.264022	0.569603	0.568947	0.999335
Adaptive NK cell	RNF19A	28.4785	0.038238	0.181841	0.210282	0.833447	0.999335
Adaptive NK cell	RNF213	106.526	0.10004	0.18066	0.553745	0.579753	0.999335
Adaptive NK cell	RNF216	12.4984	-0.166105	0.225754	-0.73578	0.461865	0.999335
Adaptive NK cell	RNF219	7.25656	0.323994	0.321947	1.00636	0.314244	0.999335
Adaptive NK cell	RNF4	9.05135	-0.151607	0.26251	-0.577528	0.563583	0.999335
Adaptive NK cell	RNF5	9.67988	0.154299	0.256511	0.60153	0.547487	0.999335
Adaptive NK cell	RNF6	7.99271	-0.221757	0.277923	-0.797908	0.424924	0.999335
Adaptive NK cell	RNF7	31.3935	-0.0519723	0.15373	-0.338075	0.735307	0.999335
Adaptive NK cell	RNF8	7.02434	-0.0222902	0.321141	-0.0694093	0.944664	0.999335
Adaptive NK cell	RNH1	18.454	0.0506099	0.197175	0.256674	0.79743	0.999335
Adaptive NK cell	RNMT	18.9739	-0.0411139	0.184917	-0.222338	0.824051	0.999335
Adaptive NK cell	RNPC3	10.1649	-0.16929	0.261813	-0.646606	0.517887	0.999335
Adaptive NK cell	RNPEPL1	23.0678	0.0200308	0.193704	0.103409	0.917638	0.999335
Adaptive NK cell	RNPS1	24.627	-0.172975	0.177371	-0.975216	0.329453	0.999335
Adaptive NK cell	ROCK1	36.2197	-0.0978268	0.166303	-0.588244	0.556368	0.999335
Adaptive NK cell	ROMO1	24.0273	-0.0456022	0.186569	-0.244425	0.806902	0.999335
Adaptive NK cell	RORA	36.9537	0.229624	0.196989	1.16567	0.243747	0.999335
Adaptive NK cell	RP9	8.58026	-0.0506203	0.32429	-0.156096	0.875958	0.999335
Adaptive NK cell	RPA2	23.8295	-0.0461488	0.20022	-0.23049	0.817711	0.999335
Adaptive NK cell	RPA3	12.4629	-0.235776	0.229223	-1.02859	0.303672	0.999335
Adaptive NK cell	RPAIN	13.2719	0.171168	0.228747	0.748285	0.454289	0.999335
Adaptive NK cell	RPAP2	14.0709	0.195186	0.231949	0.841503	0.400066	0.999335
Adaptive NK cell	RPAP3	7.68575	0.0347944	0.310633	0.112011	0.910814	0.999335
Adaptive NK cell	RPF1	7.3171	-0.381273	0.285111	-1.33728	0.181132	0.999335
Adaptive NK cell	RPL10	1421.16	-0.0760149	0.112277	-0.677027	0.498389	0.999335
Adaptive NK cell	RPL10A	257.402	-0.0634615	0.113074	-0.561241	0.574633	0.999335
Adaptive NK cell	RPL11	704.907	-0.0215188	0.0927439	-0.232024	0.81652	0.999335
Adaptive NK cell	RPL12	470.992	-0.0142756	0.0886153	-0.161096	0.872018	0.999335
Adaptive NK cell	RPL13	896.695	-0.057267	0.099225	-0.577143	0.563843	0.999335
Adaptive NK cell	RPL13A	293.33	-0.0605356	0.110347	-0.548594	0.583284	0.999335
Adaptive NK cell	RPL14	476.644	-0.0516874	0.0841538	-0.614201	0.539083	0.999335
Adaptive NK cell	RPL15	346.874	-0.042526	0.121667	-0.349528	0.726693	0.999335
Adaptive NK cell	RPL17	26.5812	0.0699631	0.204613	0.34193	0.732404	0.999335
Adaptive NK cell	RPL18	457.686	-0.101919	0.115594	-0.881696	0.377941	0.999335
Adaptive NK cell	RPL18A	452.263	-0.0913019	0.106557	-0.856838	0.391535	0.999335
Adaptive NK cell	RPL19	733.566	0.0115513	0.0941511	0.122689	0.902353	0.999335
Adaptive NK cell	RPL21	480.32	-0.101933	0.10824	-0.941736	0.346328	0.999335
Adaptive NK cell	RPL22	241.772	-0.0589064	0.101624	-0.579652	0.56215	0.999335
Adaptive NK cell	RPL22L1	20.758	0.192233	0.186416	1.0312	0.302445	0.999335
Adaptive NK cell	RPL23	126.373	0.0939375	0.114537	0.820149	0.412131	0.999335
Adaptive NK cell	RPL23A	404.629	-0.0156823	0.112554	-0.13933	0.889189	0.999335
Adaptive NK cell	RPL24	317.367	-0.0155885	0.105095	-0.148327	0.882085	0.999335
Adaptive NK cell	RPL26	474.31	-0.0100115	0.113532	-0.0881822	0.929732	0.999335
Adaptive NK cell	RPL27	205.405	0.00945879	0.100753	0.0938808	0.925204	0.999335
Adaptive NK cell	RPL27A	179.657	-0.0279644	0.128442	-0.217719	0.827648	0.999335
Adaptive NK cell	RPL28	796.46	-0.0474039	0.0948175	-0.499949	0.617111	0.999335
Adaptive NK cell	RPL29	432.157	-0.0377083	0.106927	-0.352655	0.724347	0.999335
Adaptive NK cell	RPL3	492.141	-0.0667286	0.0978999	-0.681601	0.495491	0.999335
Adaptive NK cell	RPL30	851.175	-0.000473983	0.0946366	-0.00500845	0.996004	0.999335
Adaptive NK cell	RPL31	128.077	-0.184676	0.111946	-1.64969	0.0990059	0.999335
Adaptive NK cell	RPL32	744.231	-0.00512257	0.0840004	-0.0609827	0.951373	0.999335
Adaptive NK cell	RPL34	797.727	-0.111287	0.0894419	-1.24424	0.213412	0.999335
Adaptive NK cell	RPL35	279.226	-0.0253449	0.0979897	-0.258648	0.795907	0.999335
Adaptive NK cell	RPL35A	443.563	-0.0529068	0.087022	-0.607971	0.543207	0.999335
Adaptive NK cell	RPL36	322.088	-0.102945	0.0995464	-1.03414	0.301072	0.999335
Adaptive NK cell	RPL36A	48.8422	0.205307	0.154834	1.32599	0.184844	0.999335
Adaptive NK cell	RPL36AL	183.274	-0.0182145	0.103132	-0.176614	0.859812	0.999335
Adaptive NK cell	RPL37	542.309	-0.136067	0.112367	-1.21091	0.22593	0.999335
Adaptive NK cell	RPL37A	286.959	-0.206531	0.121548	-1.69918	0.0892852	0.999335
Adaptive NK cell	RPL38	196.864	-0.165903	0.12181	-1.36199	0.173202	0.999335
Adaptive NK cell	RPL39	603.446	-0.120709	0.10033	-1.20312	0.22893	0.999335
Adaptive NK cell	RPL4	94.4498	-0.157774	0.118726	-1.32889	0.183883	0.999335
Adaptive NK cell	RPL41	1320.91	-0.00954435	0.0947155	-0.100769	0.919734	0.999335
Adaptive NK cell	RPL5	377.745	-0.0485066	0.0989058	-0.490433	0.623828	0.999335
Adaptive NK cell	RPL6	486.228	-0.0607258	0.0800227	-0.758857	0.447938	0.999335
Adaptive NK cell	RPL7	159.582	-0.181765	0.0920486	-1.97466	0.0483069	0.999335
Adaptive NK cell	RPL7A	586.246	-0.0368949	0.101035	-0.365171	0.714984	0.999335
Adaptive NK cell	RPL7L1	14.4677	0.165857	0.225581	0.735246	0.46219	0.999335
Adaptive NK cell	RPL8	333.13	-0.0544283	0.124343	-0.437726	0.661585	0.999335
Adaptive NK cell	RPL9	295.854	-0.106978	0.11463	-0.933248	0.350692	0.999335
Adaptive NK cell	RPLP0	145.517	-0.195597	0.135597	-1.44249	0.149164	0.999335
Adaptive NK cell	RPLP1	1112.03	-0.100945	0.0947608	-1.06526	0.286757	0.999335
Adaptive NK cell	RPLP2	486.584	-0.0585075	0.091757	-0.637635	0.523711	0.999335
Adaptive NK cell	RPN1	9.37744	-0.157691	0.246226	-0.640433	0.521891	0.999335
Adaptive NK cell	RPN2	17.6006	-0.0607656	0.224011	-0.271262	0.78619	0.999335
Adaptive NK cell	RPP38	9.45647	0.203954	0.287494	0.70942	0.478064	0.999335
Adaptive NK cell	RPRD2	8.68461	-0.00554494	0.271764	-0.0204035	0.983722	0.999335
Adaptive NK cell	RPS10	148.692	0.228366	0.164776	1.38592	0.165772	0.999335
Adaptive NK cell	RPS11	191.312	-0.0200734	0.0985172	-0.203755	0.838545	0.999335
Adaptive NK cell	RPS12	1070.35	-0.0196646	0.102257	-0.192306	0.847503	0.999335
Adaptive NK cell	RPS13	402.124	-0.0643297	0.108925	-0.59059	0.554795	0.999335
Adaptive NK cell	RPS14	769.741	0.0102712	0.10341	0.099325	0.92088	0.999335
Adaptive NK cell	RPS15	554.181	-0.0281063	0.0888152	-0.316458	0.751655	0.999335
Adaptive NK cell	RPS15A	745.189	-0.0678908	0.0809739	-0.838428	0.40179	0.999335
Adaptive NK cell	RPS16	257.42	0.0024298	0.100004	0.0242971	0.980616	0.999335
Adaptive NK cell	RPS17	15.4646	0.307339	0.236575	1.29912	0.193903	0.999335
Adaptive NK cell	RPS18	616.338	0.00246742	0.0908915	0.0271469	0.978343	0.999335
Adaptive NK cell	RPS19	677.447	-0.0152383	0.100017	-0.152358	0.878905	0.999335
Adaptive NK cell	RPS19BP1	24.5264	-0.141896	0.166652	-0.851455	0.394517	0.999335
Adaptive NK cell	RPS2	545.612	-0.0634768	0.116902	-0.542992	0.587135	0.999335
Adaptive NK cell	RPS20	133.759	0.0157951	0.149933	0.105348	0.9161	0.999335
Adaptive NK cell	RPS21	339.172	0.0180762	0.113296	0.159549	0.873237	0.999335
Adaptive NK cell	RPS23	680.48	-0.0371169	0.0908507	-0.408548	0.682872	0.999335
Adaptive NK cell	RPS24	761.359	-0.0770625	0.0839909	-0.91751	0.358876	0.999335
Adaptive NK cell	RPS25	368.68	-0.0372057	0.0936744	-0.397181	0.691234	0.999335
Adaptive NK cell	RPS26	426.863	-0.184758	0.0935208	-1.97558	0.0482019	0.999335
Adaptive NK cell	RPS27	1079.81	-0.0646344	0.133697	-0.483439	0.628784	0.999335
Adaptive NK cell	RPS27A	1053.47	-0.0324773	0.113284	-0.286689	0.774351	0.999335
Adaptive NK cell	RPS27L	38.8747	-0.097834	0.180984	-0.540568	0.588805	0.999335
Adaptive NK cell	RPS28	682.593	-0.118815	0.102979	-1.15377	0.248595	0.999335
Adaptive NK cell	RPS29	540.801	-0.0774734	0.175274	-0.442012	0.65848	0.999335
Adaptive NK cell	RPS3	807.354	-0.0775982	0.104057	-0.745726	0.455833	0.999335
Adaptive NK cell	RPS3A	654.856	-0.0546002	0.0905307	-0.603112	0.546434	0.999335
Adaptive NK cell	RPS4X	675.277	-0.0957576	0.116725	-0.82037	0.412005	0.999335
Adaptive NK cell	RPS4Y1	22.7459	-0.496648	0.31515	-1.57591	0.115046	0.999335
Adaptive NK cell	RPS5	217.758	-0.121351	0.120915	-1.0036	0.315572	0.999335
Adaptive NK cell	RPS6	421.58	-0.00901129	0.102028	-0.0883215	0.929621	0.999335
Adaptive NK cell	RPS6KA1	16.8698	-0.109114	0.213221	-0.511741	0.608832	0.999335
Adaptive NK cell	RPS6KA3	13.8941	-0.196155	0.232232	-0.844648	0.398307	0.999335
Adaptive NK cell	RPS6KB2	8.48846	-0.116837	0.288051	-0.405612	0.685028	0.999335
Adaptive NK cell	RPS7	578.457	-0.00401296	0.0890476	-0.0450653	0.964055	0.999335
Adaptive NK cell	RPS8	572.913	-0.104432	0.0843528	-1.23804	0.215701	0.999335
Adaptive NK cell	RPS9	243.728	-0.121495	0.116834	-1.03989	0.298389	0.999335
Adaptive NK cell	RPSA	238.673	-0.178748	0.139135	-1.28471	0.198895	0.999335
Adaptive NK cell	RPUSD3	7.84461	-0.364191	0.282782	-1.28789	0.197786	0.999335
Adaptive NK cell	RRAGA	10.0755	-0.0810923	0.251991	-0.321807	0.747599	0.999335
Adaptive NK cell	RRAS2	10.734	-0.142732	0.255732	-0.558129	0.576756	0.999335
Adaptive NK cell	RRBP1	17.8241	0.0428776	0.257554	0.16648	0.867779	0.999335
Adaptive NK cell	RRP1B	9.06783	-0.204784	0.270905	-0.755927	0.449693	0.999335
Adaptive NK cell	RRP36	11.1265	-0.00460105	0.245791	-0.0187194	0.985065	0.999335
Adaptive NK cell	RRP7A	7.88244	0.0502156	0.3029	0.165783	0.868328	0.999335
Adaptive NK cell	RSBN1	12.0241	0.254773	0.240369	1.05993	0.289178	0.999335
Adaptive NK cell	RSBN1L	33.0193	0.221313	0.161999	1.36613	0.171897	0.999335
Adaptive NK cell	RSF1	22.6127	0.075472	0.190212	0.396779	0.691531	0.999335
Adaptive NK cell	RSL1D1	20.6437	0.0492982	0.185335	0.265995	0.790243	0.999335
Adaptive NK cell	RSL24D1	28.8955	-0.308807	0.171274	-1.803	0.0713877	0.999335
Adaptive NK cell	RSRC1	11.3094	-0.0475418	0.241151	-0.197145	0.843714	0.999335
Adaptive NK cell	RSRC2	30.9484	-0.104643	0.171001	-0.611946	0.540573	0.999335
Adaptive NK cell	RSRP1	47.6434	0.0526033	0.179631	0.292841	0.769644	0.999335
Adaptive NK cell	RSU1	8.98598	0.00220492	0.255474	0.0086307	0.993114	0.999335
Adaptive NK cell	RTCB	7.20965	0.160834	0.292299	0.550239	0.582155	0.999335
Adaptive NK cell	RTF1	32.4724	-0.291377	0.160319	-1.81749	0.0691428	0.999335
Adaptive NK cell	RTF2	21.6701	0.371001	0.188026	1.97314	0.0484802	0.999335
Adaptive NK cell	RTN3	11.4366	0.023482	0.232887	0.10083	0.919685	0.999335
Adaptive NK cell	RTN4	26.3076	-0.227444	0.170944	-1.33052	0.183348	0.999335
Adaptive NK cell	RTRAF	29.1653	-0.123746	0.187125	-0.661303	0.508418	0.999335
Adaptive NK cell	RUNX3	41.0925	0.0922935	0.14891	0.619794	0.535394	0.999335
Adaptive NK cell	RWDD1	37.603	0.0388764	0.14611	0.266076	0.790181	0.999335
Adaptive NK cell	S100A10	146.037	-0.0480863	0.12871	-0.373602	0.708701	0.999335
Adaptive NK cell	S100A11	98.237	-0.0705125	0.145216	-0.485569	0.627273	0.999335
Adaptive NK cell	S100A4	530.298	-0.058521	0.112184	-0.521652	0.601912	0.999335
Adaptive NK cell	S100A6	242.89	0.045643	0.116009	0.393442	0.693993	0.999335
Adaptive NK cell	S100A9	13.8834	1.00959	0.300408	3.36074	0.00077735	0.999335
Adaptive NK cell	S100B	40.8257	0.409016	0.473601	0.863631	0.387791	0.999335
Adaptive NK cell	S100PBP	7.34067	-0.0264711	0.306374	-0.0864011	0.931148	0.999335
Adaptive NK cell	S1PR1	10.5924	-0.0342496	0.284128	-0.120543	0.904053	0.999335
Adaptive NK cell	S1PR4	24.9685	-0.0530582	0.17744	-0.29902	0.764925	0.999335
Adaptive NK cell	S1PR5	27.1533	0.057565	0.18717	0.307555	0.758421	0.999335
Adaptive NK cell	SACM1L	16.3632	0.26766	0.261526	1.02345	0.306093	0.999335
Adaptive NK cell	SAFB	14.7117	-0.178787	0.262923	-0.679998	0.496506	0.999335
Adaptive NK cell	SAFB2	11.2209	-0.150452	0.244758	-0.614699	0.538754	0.999335
Adaptive NK cell	SAMD3	76.4697	0.0713097	0.145324	0.490694	0.623643	0.999335
Adaptive NK cell	SAMD9	35.5377	-0.127353	0.186627	-0.682391	0.494992	0.999335
Adaptive NK cell	SAMD9L	16.6821	-0.0215473	0.225295	-0.0956404	0.923806	0.999335
Adaptive NK cell	SAMHD1	47.6669	0.0255033	0.160302	0.159096	0.873594	0.999335
Adaptive NK cell	SAMSN1	9.83425	-0.0397108	0.255404	-0.155482	0.876441	0.999335
Adaptive NK cell	SAP18	57.0607	0.00696434	0.143427	0.0485565	0.961273	0.999335
Adaptive NK cell	SAP30BP	13.1114	-0.0878606	0.257225	-0.341571	0.732674	0.999335
Adaptive NK cell	SAR1A	19.3502	-0.134328	0.19357	-0.693953	0.487712	0.999335
Adaptive NK cell	SAR1B	9.75457	0.0897351	0.267399	0.335585	0.737184	0.999335
Adaptive NK cell	SARAF	74.5599	-0.0372566	0.153446	-0.242799	0.808161	0.999335
Adaptive NK cell	SARS	14.9894	0.0208372	0.208943	0.0997265	0.920561	0.999335
Adaptive NK cell	SASH3	14.5223	0.159242	0.241129	0.660402	0.508996	0.999335
Adaptive NK cell	SAT1	30.7617	0.212169	0.191735	1.10657	0.268478	0.999335
Adaptive NK cell	SAT2	10.8926	0.288052	0.260048	1.10769	0.267996	0.999335
Adaptive NK cell	SATB1	11.2298	0.0341452	0.251427	0.135806	0.891975	0.999335
Adaptive NK cell	SBDS	10.6346	0.156657	0.241807	0.647858	0.517077	0.999335
Adaptive NK cell	SBK1	8.00403	0.0428766	0.290246	0.147725	0.88256	0.999335
Adaptive NK cell	SBNO1	14.261	0.154324	0.232971	0.662416	0.507705	0.999335
Adaptive NK cell	SCAF11	53.763	0.226198	0.167829	1.34779	0.177727	0.999335
Adaptive NK cell	SCAMP2	13.3881	-0.075438	0.242075	-0.311631	0.755321	0.999335
Adaptive NK cell	SCAND1	35.0251	-0.112447	0.185331	-0.606737	0.544026	0.999335
Adaptive NK cell	SCFD1	10.0527	-0.104526	0.250047	-0.418026	0.675928	0.999335
Adaptive NK cell	SCLT1	11.7451	0.103146	0.231285	0.445971	0.655618	0.999335
Adaptive NK cell	SCNM1	10.4453	-0.0353735	0.259892	-0.136109	0.891735	0.999335
Adaptive NK cell	SCOC	7.43681	-0.60369	0.29286	-2.06136	0.0392685	0.999335
Adaptive NK cell	SCP2	36.4565	-0.0427863	0.152009	-0.281472	0.778348	0.999335
Adaptive NK cell	SDAD1	11.7003	0.0170628	0.233653	0.073026	0.941785	0.999335
Adaptive NK cell	SDCBP	15.6696	0.0404802	0.222829	0.181664	0.855846	0.999335
Adaptive NK cell	SDF2	15.4277	-0.00565278	0.208298	-0.027138	0.97835	0.999335
Adaptive NK cell	SDF2L1	19.994	0.0578179	0.187015	0.309162	0.757198	0.999335
Adaptive NK cell	SDF4	20.2725	0.0935123	0.214208	0.43655	0.662438	0.999335
Adaptive NK cell	SDHA	12.1624	0.0929288	0.23548	0.394635	0.693112	0.999335
Adaptive NK cell	SDHAF2	10.5978	-0.150491	0.250837	-0.599955	0.548536	0.999335
Adaptive NK cell	SDHB	8.9724	-0.100448	0.271789	-0.369582	0.711694	0.999335
Adaptive NK cell	SDHC	13.3266	0.115662	0.222017	0.520961	0.602394	0.999335
Adaptive NK cell	SDHD	17.7245	0.126298	0.198507	0.636237	0.524622	0.999335
Adaptive NK cell	SEC11A	41.8136	-0.119885	0.15166	-0.790483	0.429246	0.999335
Adaptive NK cell	SEC11C	28.2855	-0.0554881	0.172468	-0.321731	0.747657	0.999335
Adaptive NK cell	SEC14L1	7.96184	0.180592	0.28708	0.629066	0.529306	0.999335
Adaptive NK cell	SEC22B	14.971	0.265635	0.205387	1.29334	0.195893	0.999335
Adaptive NK cell	SEC31A	15.379	-0.0109296	0.228819	-0.0477652	0.961903	0.999335
Adaptive NK cell	SEC61B	59.8498	-0.0432978	0.146387	-0.295776	0.767401	0.999335
Adaptive NK cell	SEC61G	47.8863	-0.0155126	0.139805	-0.110959	0.911649	0.999335
Adaptive NK cell	SEC62	40.449	-0.132841	0.14732	-0.901716	0.367208	0.999335
Adaptive NK cell	SEC63	9.63403	0.0530279	0.268221	0.197702	0.843278	0.999335
Adaptive NK cell	SECISBP2	11.5232	0.109685	0.236422	0.463938	0.642692	0.999335
Adaptive NK cell	SECISBP2L	9.49451	0.0366923	0.289859	0.126587	0.899267	0.999335
Adaptive NK cell	SEL1L	12.7916	-0.18155	0.239825	-0.757009	0.449044	0.999335
Adaptive NK cell	SELENOF	21.6296	0.114329	0.174381	0.655629	0.512063	0.999335
Adaptive NK cell	SELENOH	26.3623	-0.0276852	0.183443	-0.15092	0.880039	0.999335
Adaptive NK cell	SELENOK	31.7389	-0.156417	0.175245	-0.892564	0.372091	0.999335
Adaptive NK cell	SELENOS	24.8642	-0.174269	0.164722	-1.05796	0.290075	0.999335
Adaptive NK cell	SELENOT	23.176	-0.0555536	0.176961	-0.313932	0.753573	0.999335
Adaptive NK cell	SELENOW	47.6366	0.0690849	0.147451	0.468527	0.639408	0.999335
Adaptive NK cell	SELL	41.7619	0.00170374	0.190431	0.00894671	0.992862	0.999335
Adaptive NK cell	SELPLG	24.3525	0.265054	0.220995	1.19937	0.230386	0.999335
Adaptive NK cell	SEM1	32.1975	-0.109629	0.178332	-0.614749	0.53872	0.999335
Adaptive NK cell	SEMA4D	24.3554	0.00802279	0.237715	0.0337496	0.973077	0.999335
Adaptive NK cell	SENP6	18.2029	-0.00982516	0.2116	-0.0464327	0.962965	0.999335
Adaptive NK cell	SENP7	12.7615	0.0353908	0.261737	0.135215	0.892442	0.999335
Adaptive NK cell	SEPHS2	11.555	0.403148	0.241538	1.66909	0.0951001	0.999335
Adaptive NK cell	2024-09-01	20.1681	0.116553	0.218739	0.532841	0.594144	0.999335
Adaptive NK cell	2024-09-11	10.6977	0.0245105	0.252301	0.0971482	0.922609	0.999335
Adaptive NK cell	2024-09-02	26.3755	0.0252792	0.178505	0.141616	0.887383	0.999335
Adaptive NK cell	2024-09-06	39.9523	-0.0454644	0.167363	-0.271652	0.785889	0.999335
Adaptive NK cell	2024-09-07	173.099	-0.059509	0.100461	-0.592361	0.553609	0.999335
Adaptive NK cell	2024-09-09	25.2764	0.0701714	0.17612	0.398429	0.690314	0.999335
Adaptive NK cell	SERBP1	69.4345	-0.028075	0.12669	-0.221604	0.824622	0.999335
Adaptive NK cell	SERF2	305.664	-0.104239	0.113463	-0.918703	0.358251	0.999335
Adaptive NK cell	SERINC1	19.1847	-0.0625171	0.235709	-0.26523	0.790832	0.999335
Adaptive NK cell	SERINC3	12.1559	0.0111584	0.232028	0.0480906	0.961644	0.999335
Adaptive NK cell	SERP1	40.5028	0.107326	0.139345	0.770221	0.441169	0.999335
Adaptive NK cell	SERPINB1	66.4238	-0.309752	0.168503	-1.83826	0.0660246	0.999335
Adaptive NK cell	SERPINB6	26.8007	-0.0839828	0.180732	-0.464683	0.642159	0.999335
Adaptive NK cell	SERPINB9	21.5916	0.204271	0.186042	1.09799	0.272211	0.999335
Adaptive NK cell	SET	111.644	-0.0345637	0.123178	-0.2806	0.779017	0.999335
Adaptive NK cell	SETD2	16.6306	-0.0980705	0.231726	-0.423217	0.672137	0.999335
Adaptive NK cell	SETD3	10.9295	-0.2078	0.248191	-0.837259	0.402447	0.999335
Adaptive NK cell	SETD5	8.24879	-0.0103208	0.292292	-0.0353099	0.971833	0.999335
Adaptive NK cell	SETX	23.6741	0.225136	0.245673	0.916406	0.359454	0.999335
Adaptive NK cell	SF1	37.5925	0.0906364	0.157012	0.577257	0.563766	0.999335
Adaptive NK cell	SF3A1	7.65046	-0.103163	0.292946	-0.352157	0.724721	0.999335
Adaptive NK cell	SF3A3	10.4594	-0.344363	0.255658	-1.34697	0.177991	0.999335
Adaptive NK cell	SF3B1	47.8287	-0.183012	0.137123	-1.33465	0.181989	0.999335
Adaptive NK cell	SF3B2	40.4357	0.0410641	0.145664	0.281909	0.778013	0.999335
Adaptive NK cell	SF3B5	31.2617	-0.156491	0.167849	-0.932333	0.351165	0.999335
Adaptive NK cell	SF3B6	29.73	-0.204096	0.181573	-1.12404	0.260997	0.999335
Adaptive NK cell	SFPQ	32.1271	0.0093436	0.208519	0.0448094	0.964259	0.999335
Adaptive NK cell	SFSWAP	14.4994	-0.336611	0.21781	-1.54544	0.122241	0.999335
Adaptive NK cell	SFT2D1	12.6293	0.0840247	0.223543	0.375876	0.707009	0.999335
Adaptive NK cell	SFT2D2	11.326	0.0426744	0.271691	0.15707	0.87519	0.999335
Adaptive NK cell	SH2D1A	19.5175	0.296344	0.199999	1.48173	0.138413	0.999335
Adaptive NK cell	SH2D1B	20.3884	0.117544	0.193191	0.608433	0.5429	0.999335
Adaptive NK cell	SH2D2A	19.3058	0.0877258	0.230836	0.380035	0.703919	0.999335
Adaptive NK cell	SH3BGRL	54.6599	-0.068043	0.158735	-0.428658	0.668172	0.999335
Adaptive NK cell	SH3BGRL3	481.506	-0.0559804	0.117945	-0.474629	0.635051	0.999335
Adaptive NK cell	SH3BP1	9.32796	-0.149073	0.287495	-0.518524	0.604092	0.999335
Adaptive NK cell	SH3BP2	8.05441	0.16824	0.284535	0.59128	0.554333	0.999335
Adaptive NK cell	SH3BP5	25.5881	-0.0244946	0.170937	-0.143296	0.886056	0.999335
Adaptive NK cell	SH3GLB1	37.3268	-0.0759132	0.156404	-0.485366	0.627417	0.999335
Adaptive NK cell	SH3KBP1	38.3855	-0.0687197	0.157198	-0.437155	0.661999	0.999335
Adaptive NK cell	SHARPIN	8.88856	0.199634	0.257129	0.776395	0.437516	0.999335
Adaptive NK cell	SHISA5	17.7573	-0.189986	0.215114	-0.883187	0.377135	0.999335
Adaptive NK cell	SHKBP1	11.1277	0.0134668	0.286398	0.0470212	0.962496	0.999335
Adaptive NK cell	SHOC2	16.4817	0.188717	0.245308	0.769305	0.441712	0.999335
Adaptive NK cell	SHPRH	11.0622	-0.0410077	0.258398	-0.1587	0.873905	0.999335
Adaptive NK cell	SIGIRR	31.7632	-0.0684313	0.184423	-0.371056	0.710596	0.999335
Adaptive NK cell	SIKE1	8.04282	-0.0886241	0.263363	-0.336509	0.736487	0.999335
Adaptive NK cell	SIPA1	21.2023	0.0169837	0.195753	0.0867612	0.930861	0.999335
Adaptive NK cell	SIRT2	9.78197	0.382795	0.264839	1.44539	0.148348	0.999335
Adaptive NK cell	SIRT7	13.6777	0.273413	0.219392	1.24623	0.212681	0.999335
Adaptive NK cell	SIVA1	18.3099	-0.108003	0.195763	-0.551702	0.581153	0.999335
Adaptive NK cell	SKA2	10.9041	-0.389007	0.245995	-1.58136	0.113795	0.999335
Adaptive NK cell	SKAP1	51.0045	-0.123815	0.13322	-0.929403	0.35268	0.999335
Adaptive NK cell	SKAP2	17.8535	-0.0728739	0.207341	-0.351469	0.725237	0.999335
Adaptive NK cell	SKP1	89.1275	-0.0169694	0.12024	-0.141129	0.887768	0.999335
Adaptive NK cell	SLA	13.4164	-0.182547	0.222729	-0.819592	0.412449	0.999335
Adaptive NK cell	SLAIN2	13.3808	0.186246	0.233683	0.797002	0.42545	0.999335
Adaptive NK cell	SLAMF6	11.4276	-0.255088	0.251856	-1.01283	0.311141	0.999335
Adaptive NK cell	SLAMF7	20.7821	0.0668192	0.206511	0.323563	0.746269	0.999335
Adaptive NK cell	SLBP	12.5905	0.0558387	0.251199	0.222289	0.824089	0.999335
Adaptive NK cell	SLC15A4	10.4872	-0.262727	0.321827	-0.81636	0.414294	0.999335
Adaptive NK cell	SLC16A7	9.53355	0.0294942	0.294479	0.100157	0.92022	0.999335
Adaptive NK cell	SLC20A1	16.4098	0.216396	0.206754	1.04664	0.295267	0.999335
Adaptive NK cell	SLC25A11	12.0644	0.108972	0.231075	0.471586	0.637222	0.999335
Adaptive NK cell	SLC25A3	54.0624	-0.0808199	0.166001	-0.486863	0.626355	0.999335
Adaptive NK cell	SLC25A36	8.18726	-0.181089	0.304086	-0.595518	0.551497	0.999335
Adaptive NK cell	SLC25A45	9.3125	0.02629	0.313306	0.0839116	0.933127	0.999335
Adaptive NK cell	SLC25A5	38.6856	-0.0376137	0.183201	-0.205313	0.837327	0.999335
Adaptive NK cell	SLC25A6	70.863	-0.201012	0.188025	-1.06907	0.285037	0.999335
Adaptive NK cell	SLC2A4RG	11.717	-0.185503	0.25561	-0.725727	0.468006	0.999335
Adaptive NK cell	SLC38A1	29.2205	-0.05932	0.188225	-0.315156	0.752644	0.999335
Adaptive NK cell	SLC38A2	22.7493	-0.0483262	0.184195	-0.262364	0.793041	0.999335
Adaptive NK cell	SLC39A10	11.5838	0.290601	0.27423	1.0597	0.289281	0.999335
Adaptive NK cell	SLC3A2	16.3571	0.0483001	0.229152	0.210778	0.833061	0.999335
Adaptive NK cell	SLC44A2	12.6411	0.0116047	0.236376	0.0490944	0.960844	0.999335
Adaptive NK cell	SLC4A1AP	8.7208	0.148516	0.266769	0.556721	0.577718	0.999335
Adaptive NK cell	SLC4A7	16.1456	0.0933594	0.212601	0.439129	0.660568	0.999335
Adaptive NK cell	SLC5A3	11.0164	0.195858	0.260494	0.751872	0.452128	0.999335
Adaptive NK cell	SLC9A3R1	47.7218	-0.203593	0.14709	-1.38413	0.166317	0.999335
Adaptive NK cell	SLCO3A1	8.96434	-0.55306	0.307282	-1.79984	0.0718855	0.999335
Adaptive NK cell	SLF2	10.3282	0.18886	0.287267	0.657436	0.510901	0.999335
Adaptive NK cell	SLFN12L	21.2561	0.0642146	0.202772	0.316684	0.751484	0.999335
Adaptive NK cell	SLFN13	12.0036	0.109841	0.249087	0.440975	0.659231	0.999335
Adaptive NK cell	SLFN5	55.7054	0.0753679	0.159028	0.473928	0.635551	0.999335
Adaptive NK cell	SLIRP	11.9413	-0.0229884	0.239086	-0.0961512	0.923401	0.999335
Adaptive NK cell	SLK	15.0413	0.0133903	0.250432	0.053469	0.957358	0.999335
Adaptive NK cell	SLTM	32.7669	0.110024	0.163115	0.674518	0.499982	0.999335
Adaptive NK cell	SLU7	14.0572	0.123446	0.220613	0.55956	0.575779	0.999335
Adaptive NK cell	SMAD2	12.4294	0.117353	0.258673	0.453673	0.650064	0.999335
Adaptive NK cell	SMAP1	18.7493	0.129916	0.19105	0.68001	0.496498	0.999335
Adaptive NK cell	SMAP2	27.2102	-0.181039	0.18655	-0.970456	0.331819	0.999335
Adaptive NK cell	SMARCA2	18.3928	0.249702	0.232986	1.07175	0.283834	0.999335
Adaptive NK cell	SMARCA5	28.5756	0.155902	0.197673	0.788684	0.430297	0.999335
Adaptive NK cell	SMARCB1	9.92463	-0.0438063	0.277642	-0.15778	0.87463	0.999335
Adaptive NK cell	SMARCC1	14.6222	0.00290898	0.215576	0.013494	0.989234	0.999335
Adaptive NK cell	SMARCC2	14.6051	0.0613147	0.22889	0.267879	0.788792	0.999335
Adaptive NK cell	SMARCD1	12.6226	-0.263568	0.224304	-1.17505	0.239976	0.999335
Adaptive NK cell	SMARCE1	18.4131	0.013656	0.213964	0.0638239	0.94911	0.999335
Adaptive NK cell	SMC1A	21.0088	0.457197	0.222931	2.05085	0.0402818	0.999335
Adaptive NK cell	SMC3	20.2214	0.117858	0.193736	0.608341	0.542961	0.999335
Adaptive NK cell	SMC4	9.45713	0.0644407	0.250917	0.25682	0.797317	0.999335
Adaptive NK cell	SMC5	14.6766	0.0982474	0.231249	0.424856	0.670942	0.999335
Adaptive NK cell	SMCHD1	37.1362	0.277549	0.198284	1.39975	0.161587	0.999335
Adaptive NK cell	SMDT1	35.4387	0.170227	0.170006	1.0013	0.316681	0.999335
Adaptive NK cell	SMG1	19.0105	0.216645	0.247975	0.873656	0.382306	0.999335
Adaptive NK cell	SMIM10L1	15.1521	0.0786398	0.234442	0.335435	0.737297	0.999335
Adaptive NK cell	SMIM12	9.88469	0.206651	0.247442	0.835149	0.403634	0.999335
Adaptive NK cell	SMIM14	10.7217	-0.0922957	0.276606	-0.333672	0.738627	0.999335
Adaptive NK cell	SMIM15	9.79772	0.188854	0.264019	0.715303	0.474422	0.999335
Adaptive NK cell	SMIM19	13.1322	0.0767764	0.242544	0.316547	0.751588	0.999335
Adaptive NK cell	SMIM26	17.6114	0.181751	0.205106	0.88613	0.375547	0.999335
Adaptive NK cell	SMIM27	11.0705	-0.109677	0.240187	-0.456634	0.647934	0.999335
Adaptive NK cell	SMIM29	9.77081	0.246267	0.245143	1.00458	0.315097	0.999335
Adaptive NK cell	SMIM37	15.1971	0.0147729	0.224092	0.0659235	0.947439	0.999335
Adaptive NK cell	SMIM7	13.4742	0.150321	0.223763	0.67179	0.501718	0.999335
Adaptive NK cell	SMNDC1	14.0115	-0.0546355	0.233524	-0.233961	0.815015	0.999335
Adaptive NK cell	SMS	8.61602	0.0206345	0.294105	0.0701603	0.944066	0.999335
Adaptive NK cell	SMU1	13.8544	-0.0807997	0.212984	-0.37937	0.704413	0.999335
Adaptive NK cell	SNAP23	13.7617	-0.135687	0.222256	-0.610499	0.541531	0.999335
Adaptive NK cell	SNAP29	9.65617	0.0333457	0.274554	0.121454	0.903331	0.999335
Adaptive NK cell	SNAPC5	7.37133	0.090235	0.284944	0.316677	0.751489	0.999335
Adaptive NK cell	SNAPIN	7.90231	0.236664	0.275557	0.858857	0.39042	0.999335
Adaptive NK cell	SNF8	16.8401	0.253149	0.204746	1.23641	0.216307	0.999335
Adaptive NK cell	SNHG15	7.40515	-0.11088	0.310574	-0.357016	0.72108	0.999335
Adaptive NK cell	SNHG25	5.89969	0.274474	0.386558	0.710047	0.477675	0.999335
Adaptive NK cell	SNHG7	10.4301	0.457329	0.273087	1.67467	0.094	0.999335
Adaptive NK cell	SNHG8	18.8207	-0.308929	0.216347	-1.42794	0.15331	0.999335
Adaptive NK cell	SNHG9	11.0836	0.213318	0.287247	0.74263	0.457706	0.999335
Adaptive NK cell	SNRK	16.8257	-0.0884837	0.197547	-0.447911	0.654217	0.999335
Adaptive NK cell	SNRNP200	17.2003	0.0582493	0.218622	0.266439	0.789901	0.999335
Adaptive NK cell	SNRNP27	12.9561	-0.186634	0.242042	-0.771082	0.440658	0.999335
Adaptive NK cell	SNRNP40	12.8673	0.174451	0.227313	0.767448	0.442815	0.999335
Adaptive NK cell	SNRNP70	20.7179	-0.0205985	0.211834	-0.0972391	0.922537	0.999335
Adaptive NK cell	SNRPA1	12.9463	0.274971	0.220594	1.2465	0.21258	0.999335
Adaptive NK cell	SNRPB	42.2721	0.0318081	0.144011	0.220873	0.825191	0.999335
Adaptive NK cell	SNRPB2	24.6542	-0.120482	0.187457	-0.642716	0.520409	0.999335
Adaptive NK cell	SNRPC	17.6074	-0.205198	0.25754	-0.796759	0.425591	0.999335
Adaptive NK cell	SNRPD1	22.3952	0.272357	0.18327	1.4861	0.137252	0.999335
Adaptive NK cell	SNRPD2	60.3446	-0.0955127	0.128932	-0.7408	0.458814	0.999335
Adaptive NK cell	SNRPD3	36.0143	-0.0788704	0.17062	-0.462257	0.643897	0.999335
Adaptive NK cell	SNRPE	18.9625	-0.215026	0.201331	-1.06802	0.285511	0.999335
Adaptive NK cell	SNRPF	27.0853	-0.250949	0.167897	-1.49466	0.135004	0.999335
Adaptive NK cell	SNRPG	37.6627	0.00424944	0.154454	0.0275128	0.978051	0.999335
Adaptive NK cell	SNRPN	16.3347	0.0159204	0.226779	0.0702023	0.944033	0.999335
Adaptive NK cell	SNTB2	7.941	0.0580024	0.293395	0.197693	0.843285	0.999335
Adaptive NK cell	SNU13	29.4988	-0.177606	0.203902	-0.871035	0.383735	0.999335
Adaptive NK cell	SNW1	22.7518	0.0101986	0.195778	0.0520925	0.958455	0.999335
Adaptive NK cell	SNX1	11.622	0.0367386	0.261478	0.140504	0.888262	0.999335
Adaptive NK cell	SNX17	18.0927	-0.1164	0.214033	-0.543844	0.586549	0.999335
Adaptive NK cell	SNX18	6.76119	-0.133655	0.317197	-0.421363	0.67349	0.999335
Adaptive NK cell	SNX2	11.4868	0.0540957	0.24096	0.224501	0.822368	0.999335
Adaptive NK cell	SNX3	30.8616	-0.0220379	0.174704	-0.126144	0.899618	0.999335
Adaptive NK cell	SNX5	13.7291	0.222754	0.238595	0.93361	0.350505	0.999335
Adaptive NK cell	SNX6	42.0952	-0.0645437	0.158309	-0.407707	0.683489	0.999335
Adaptive NK cell	SOD1	47.9295	-0.0156521	0.141055	-0.110964	0.911645	0.999335
Adaptive NK cell	SON	90.2758	0.0912046	0.165858	0.549896	0.582391	0.999335
Adaptive NK cell	SORL1	28.6822	0.381885	0.243096	1.57092	0.1162	0.999335
Adaptive NK cell	SOS1	8.74066	-0.0774836	0.26077	-0.297134	0.766364	0.999335
Adaptive NK cell	SOS2	12.576	0.380825	0.267548	1.42339	0.154624	0.999335
Adaptive NK cell	SP100	42.1755	0.111873	0.165446	0.676187	0.498922	0.999335
Adaptive NK cell	SP110	25.1414	0.11627	0.177751	0.654119	0.513035	0.999335
Adaptive NK cell	SP140	10.811	0.138161	0.242087	0.570706	0.568199	0.999335
Adaptive NK cell	SP140L	12.3527	0.0123596	0.226105	0.0546633	0.956407	0.999335
Adaptive NK cell	SP3	12.4665	0.577983	0.277785	2.08069	0.0374624	0.999335
Adaptive NK cell	SP4	11.0493	0.0659231	0.273987	0.240606	0.80986	0.999335
Adaptive NK cell	SPAG7	14.4487	-0.015707	0.214398	-0.0732609	0.941599	0.999335
Adaptive NK cell	SPAG9	15.7126	0.127932	0.228243	0.560506	0.575134	0.999335
Adaptive NK cell	SPATA13	10.4394	0.445861	0.310269	1.43701	0.150715	0.999335
Adaptive NK cell	SPCS1	50.1777	-0.0791686	0.142169	-0.556861	0.577622	0.999335
Adaptive NK cell	SPCS2	56.0061	-0.0411509	0.15504	-0.265422	0.790685	0.999335
Adaptive NK cell	SPCS3	46.5923	0.203068	0.169279	1.19961	0.230293	0.999335
Adaptive NK cell	SPEN	13.3644	0.169953	0.291842	0.582347	0.560333	0.999335
Adaptive NK cell	SPG11	9.10833	0.193844	0.294122	0.65906	0.509857	0.999335
Adaptive NK cell	SPG7	10.5495	0.168951	0.263427	0.641357	0.521291	0.999335
Adaptive NK cell	SPN	44.9577	0.295713	0.169997	1.73952	0.0819442	0.999335
Adaptive NK cell	SPOCK2	16.9213	0.497814	0.225438	2.20821	0.0272299	0.999335
Adaptive NK cell	SPON2	97.0335	-0.095187	0.127011	-0.749439	0.453593	0.999335
Adaptive NK cell	SPOP	9.36778	-0.171686	0.251291	-0.683213	0.494472	0.999335
Adaptive NK cell	SPPL2A	16.2309	0.138771	0.218738	0.634416	0.525809	0.999335
Adaptive NK cell	SPSB3	17.6294	-0.106378	0.214629	-0.495637	0.620151	0.999335
Adaptive NK cell	SPTAN1	22.2327	0.330491	0.225319	1.46677	0.142439	0.999335
Adaptive NK cell	SPTBN1	8.61729	0.205015	0.372984	0.549663	0.582551	0.999335
Adaptive NK cell	SPTLC2	7.93046	-0.0912089	0.265727	-0.343243	0.731416	0.999335
Adaptive NK cell	SPTY2D1	10.1987	0.00423454	0.295836	0.0143138	0.98858	0.999335
Adaptive NK cell	SQSTM1	37.5913	-0.0151198	0.165141	-0.0915572	0.92705	0.999335
Adaptive NK cell	SRA1	14.3114	0.105323	0.232089	0.453805	0.649969	0.999335
Adaptive NK cell	SREK1	12.7566	0.126643	0.289744	0.437085	0.66205	0.999335
Adaptive NK cell	SREK1IP1	17.5542	-0.147295	0.211093	-0.697774	0.485319	0.999335
Adaptive NK cell	SRGN	163.33	-0.205373	0.121252	-1.69377	0.0903081	0.999335
Adaptive NK cell	SRI	30.127	0.0240644	0.159047	0.151303	0.879736	0.999335
Adaptive NK cell	SRM	8.09597	0.219483	0.294858	0.744371	0.456652	0.999335
Adaptive NK cell	SRP14	158.374	-0.209417	0.114629	-1.8269	0.0677148	0.999335
Adaptive NK cell	SRP19	23.3961	0.0388482	0.180503	0.215222	0.829594	0.999335
Adaptive NK cell	SRP54	14.3944	-0.184818	0.218088	-0.847448	0.396746	0.999335
Adaptive NK cell	SRP72	21.5654	-0.35209	0.247402	-1.42315	0.154694	0.999335
Adaptive NK cell	SRP9	37.9599	0.0165043	0.143405	0.115089	0.908375	0.999335
Adaptive NK cell	SRPK1	10.6667	-0.179725	0.245071	-0.73336	0.463339	0.999335
Adaptive NK cell	SRPK2	27.6574	-0.24614	0.182079	-1.35183	0.176429	0.999335
Adaptive NK cell	SRPRA	21.942	-0.188598	0.180135	-1.04698	0.295109	0.999335
Adaptive NK cell	SRRM1	67.1652	-0.00205086	0.131279	-0.0156221	0.987536	0.999335
Adaptive NK cell	SRRM2	81.7182	0.126331	0.154818	0.816	0.4145	0.999335
Adaptive NK cell	SRRT	7.82028	-0.0304109	0.297164	-0.102337	0.918489	0.999335
Adaptive NK cell	SRSF1	11.118	0.388156	0.298394	1.30082	0.193321	0.999335
Adaptive NK cell	SRSF10	25.5814	0.332571	0.193543	1.71833	0.0857365	0.999335
Adaptive NK cell	SRSF11	36.7788	0.0305653	0.164291	0.186044	0.85241	0.999335
Adaptive NK cell	SRSF2	23.9773	0.0735319	0.196903	0.373442	0.708819	0.999335
Adaptive NK cell	SRSF3	61.4917	0.0176208	0.142322	0.12381	0.901466	0.999335
Adaptive NK cell	SRSF4	24.8212	-0.0318635	0.172821	-0.184373	0.853721	0.999335
Adaptive NK cell	SRSF5	96.0599	0.0197828	0.110015	0.179819	0.857295	0.999335
Adaptive NK cell	SRSF6	9.90886	0.0191129	0.259967	0.0735203	0.941392	0.999335
Adaptive NK cell	SRSF7	55.5007	0.0942789	0.139957	0.673626	0.500549	0.999335
Adaptive NK cell	SRSF8	11.5881	0.214409	0.232694	0.921421	0.356831	0.999335
Adaptive NK cell	SRSF9	51.8041	-0.0631781	0.135602	-0.465907	0.641282	0.999335
Adaptive NK cell	SS18	11.0315	0.231299	0.247316	0.935236	0.349667	0.999335
Adaptive NK cell	SS18L2	14.3625	-0.193209	0.216438	-0.892673	0.372032	0.999335
Adaptive NK cell	SSB	27.8068	-0.131138	0.165635	-0.791727	0.42852	0.999335
Adaptive NK cell	SSBP1	37.3419	-0.0118439	0.152925	-0.0774491	0.938266	0.999335
Adaptive NK cell	SSBP3	27.0439	0.252805	0.17428	1.45056	0.146902	0.999335
Adaptive NK cell	SSBP4	23.4637	-0.202649	0.245721	-0.824712	0.409535	0.999335
Adaptive NK cell	SSH2	14.8172	0.311028	0.237385	1.31023	0.190119	0.999335
Adaptive NK cell	SSNA1	24.1837	-0.0732293	0.178201	-0.410936	0.681119	0.999335
Adaptive NK cell	SSR1	14.7658	-0.13991	0.221817	-0.630744	0.528208	0.999335
Adaptive NK cell	SSR2	68.4633	-0.0144722	0.13694	-0.105683	0.915834	0.999335
Adaptive NK cell	SSR3	19.7983	-0.0549262	0.184612	-0.297522	0.766068	0.999335
Adaptive NK cell	SSR4	83.3225	0.00275274	0.117849	0.0233583	0.981364	0.999335
Adaptive NK cell	SSSCA1	12.718	-0.0679658	0.234609	-0.289698	0.772047	0.999335
Adaptive NK cell	SSU72	24.6525	-0.0930187	0.173991	-0.534618	0.592914	0.999335
Adaptive NK cell	ST13	33.9403	-0.257542	0.195063	-1.3203	0.186734	0.999335
Adaptive NK cell	ST6GAL1	11.4444	-0.0913356	0.293271	-0.311437	0.755468	0.999335
Adaptive NK cell	ST8SIA4	12.765	-0.0618223	0.236274	-0.261655	0.793587	0.999335
Adaptive NK cell	STAG1	7.28198	-0.260499	0.288199	-0.903886	0.366056	0.999335
Adaptive NK cell	STAG2	26.7358	-0.114936	0.177044	-0.649197	0.516211	0.999335
Adaptive NK cell	STARD3NL	19.3832	-0.0777312	0.203699	-0.381598	0.702759	0.999335
Adaptive NK cell	STARD7	10.941	0.222029	0.241846	0.918059	0.358588	0.999335
Adaptive NK cell	STAT1	13.4853	-0.156969	0.229729	-0.683279	0.49443	0.999335
Adaptive NK cell	STAT2	8.13106	-0.23403	0.283905	-0.824326	0.409754	0.999335
Adaptive NK cell	STAT3	24.7163	0.0458574	0.211346	0.216978	0.828226	0.999335
Adaptive NK cell	STAT4	20.5557	-0.199785	0.202929	-0.98451	0.324865	0.999335
Adaptive NK cell	STAT6	7.73444	-0.210636	0.291912	-0.721571	0.470558	0.999335
Adaptive NK cell	STAU1	12.9568	-0.237949	0.234402	-1.01513	0.310042	0.999335
Adaptive NK cell	STIM1	8.04083	0.174793	0.30565	0.571873	0.567408	0.999335
Adaptive NK cell	STIM2	17.2924	-0.207611	0.20385	-1.01845	0.308464	0.999335
Adaptive NK cell	STIP1	12.2423	-0.283514	0.233636	-1.21349	0.224943	0.999335
Adaptive NK cell	STK10	28.5442	0.0854232	0.173994	0.490955	0.623458	0.999335
Adaptive NK cell	STK17A	74.4205	-0.0681475	0.144066	-0.473029	0.636192	0.999335
Adaptive NK cell	STK17B	35.8628	0.119313	0.159113	0.749867	0.453335	0.999335
Adaptive NK cell	STK24	9.61961	-0.355459	0.262479	-1.35424	0.17566	0.999335
Adaptive NK cell	STK26	16.0295	0.00153893	0.231139	0.006658	0.994688	0.999335
Adaptive NK cell	STK38	36.9921	-0.107625	0.183587	-0.586233	0.557719	0.999335
Adaptive NK cell	STK39	11.4766	0.258856	0.316676	0.817416	0.41369	0.999335
Adaptive NK cell	STK4	75.7226	0.128665	0.125359	1.02637	0.304716	0.999335
Adaptive NK cell	STMN1	9.06018	0.0161575	0.334014	0.0483736	0.961419	0.999335
Adaptive NK cell	STMP1	23.2154	-0.0747657	0.195451	-0.38253	0.702069	0.999335
Adaptive NK cell	STN1	7.02814	0.135128	0.311385	0.433958	0.664319	0.999335
Adaptive NK cell	STOM	26.6781	-0.0893118	0.176436	-0.506198	0.612718	0.999335
Adaptive NK cell	STOML2	10.2563	-0.198052	0.246407	-0.803761	0.421535	0.999335
Adaptive NK cell	STRAP	17.2456	0.121031	0.201298	0.601254	0.547671	0.999335
Adaptive NK cell	STRN	9.55231	0.360658	0.272598	1.32304	0.185822	0.999335
Adaptive NK cell	STT3B	11.7833	0.0751385	0.225736	0.33286	0.73924	0.999335
Adaptive NK cell	STUB1	25.6347	0.0574508	0.183704	0.312736	0.754481	0.999335
Adaptive NK cell	STX10	9.26429	0.0589115	0.272784	0.215964	0.829015	0.999335
Adaptive NK cell	STX4	9.93931	0.0136837	0.243955	0.056091	0.955269	0.999335
Adaptive NK cell	STX7	11.5458	0.108797	0.252161	0.431457	0.666136	0.999335
Adaptive NK cell	STX8	17.1557	0.160595	0.196716	0.816379	0.414284	0.999335
Adaptive NK cell	STXBP2	8.84138	0.39574	0.265065	1.49299	0.135439	0.999335
Adaptive NK cell	STXBP3	11.7876	0.0582346	0.24257	0.240074	0.810273	0.999335
Adaptive NK cell	SUB1	94.1443	0.0553937	0.121986	0.454099	0.649758	0.999335
Adaptive NK cell	SUCLG1	17.0564	-0.371928	0.214638	-1.73281	0.0831287	0.999335
Adaptive NK cell	SUCLG2	10.2928	0.0092415	0.277609	0.0332897	0.973444	0.999335
Adaptive NK cell	SUDS3	9.17215	-0.192693	0.266803	-0.722228	0.470154	0.999335
Adaptive NK cell	SUGP2	10.8583	0.274914	0.244688	1.12353	0.261213	0.999335
Adaptive NK cell	SUGT1	18.1572	-0.0450193	0.193731	-0.232381	0.816242	0.999335
Adaptive NK cell	SUMF2	13.8949	0.283116	0.233579	1.21208	0.225482	0.999335
Adaptive NK cell	SUMO1	31.9047	-0.0752763	0.180483	-0.417083	0.676618	0.999335
Adaptive NK cell	SUMO2	93.6331	-0.0722571	0.134019	-0.539156	0.589779	0.999335
Adaptive NK cell	SUMO3	10.9426	-0.0170539	0.242618	-0.0702913	0.943962	0.999335
Adaptive NK cell	SUN2	47.4965	0.302682	0.151807	1.99386	0.0461677	0.999335
Adaptive NK cell	SUPT16H	25.129	0.0752483	0.207705	0.362285	0.717139	0.999335
Adaptive NK cell	SUPT20H	8.55245	0.266154	0.288292	0.92321	0.355898	0.999335
Adaptive NK cell	SUPT4H1	23.8846	0.0155721	0.190173	0.0818839	0.934739	0.999335
Adaptive NK cell	SUPT5H	9.47018	0.0872152	0.271666	0.321039	0.748181	0.999335
Adaptive NK cell	SUPT6H	7.50075	0.165762	0.315548	0.525315	0.599364	0.999335
Adaptive NK cell	SURF1	9.93225	-0.0444546	0.249573	-0.178123	0.858627	0.999335
Adaptive NK cell	SURF4	9.97322	0.385275	0.266438	1.44602	0.148172	0.999335
Adaptive NK cell	SUSD1	7.26964	0.0122808	0.321201	0.038234	0.969501	0.999335
Adaptive NK cell	SUZ12	18.9072	-0.00993876	0.196356	-0.0506159	0.959632	0.999335
Adaptive NK cell	SVIP	13.395	-0.117563	0.222466	-0.528455	0.597183	0.999335
Adaptive NK cell	SYAP1	19.1655	0.0944852	0.209841	0.450272	0.652515	0.999335
Adaptive NK cell	SYF2	47.4014	-0.205047	0.144804	-1.41603	0.156766	0.999335
Adaptive NK cell	SYNCRIP	16.9683	0.0803883	0.230554	0.348675	0.727334	0.999335
Adaptive NK cell	SYNE1	77.3722	0.175214	0.209918	0.834679	0.403899	0.999335
Adaptive NK cell	SYNE2	131.758	0.386748	0.172777	2.23843	0.0251931	0.999335
Adaptive NK cell	SYNGR1	15.9479	0.115807	0.208831	0.554548	0.579204	0.999335
Adaptive NK cell	SYNRG	27.1052	0.101197	0.185575	0.545316	0.585536	0.999335
Adaptive NK cell	SYT11	11.629	-0.166812	0.245078	-0.680649	0.496094	0.999335
Adaptive NK cell	SYTL1	24.1712	0.0782005	0.179793	0.434947	0.663601	0.999335
Adaptive NK cell	SYTL2	16.593	0.0892939	0.24407	0.365853	0.714475	0.999335
Adaptive NK cell	SYTL3	23.5813	-0.187057	0.184274	-1.0151	0.310057	0.999335
Adaptive NK cell	SZRD1	9.52432	0.0575815	0.266794	0.215828	0.829122	0.999335
Adaptive NK cell	TACC1	12.7138	0.0823059	0.252421	0.326066	0.744374	0.999335
Adaptive NK cell	TADA3	15.9104	-0.242464	0.214976	-1.12786	0.259377	0.999335
Adaptive NK cell	TAF10	34.4476	0.11657	0.174991	0.666146	0.505318	0.999335
Adaptive NK cell	TAF11	10.0848	-0.187325	0.268448	-0.697809	0.485297	0.999335
Adaptive NK cell	TAF12	13.9769	0.0971925	0.226425	0.429247	0.667743	0.999335
Adaptive NK cell	TAF15	21.6235	-0.0846461	0.185964	-0.455174	0.648984	0.999335
Adaptive NK cell	TAF1D	21.7411	0.225868	0.183248	1.23258	0.217732	0.999335
Adaptive NK cell	TAF3	8.58859	0.0500408	0.28768	0.173946	0.861908	0.999335
Adaptive NK cell	TAF7	29.6082	0.116123	0.191857	0.605261	0.545005	0.999335
Adaptive NK cell	TAF9	8.20612	0.168961	0.28321	0.596595	0.550778	0.999335
Adaptive NK cell	TAGAP	20.4172	-0.0503571	0.219763	-0.229143	0.818758	0.999335
Adaptive NK cell	TAGLN2	57.7946	-0.0066103	0.152739	-0.0432785	0.965479	0.999335
Adaptive NK cell	TALDO1	20.4337	-0.0675802	0.202877	-0.33311	0.739051	0.999335
Adaptive NK cell	TANK	10.8094	-0.18674	0.237307	-0.786916	0.431331	0.999335
Adaptive NK cell	TAOK1	8.46483	0.00458861	0.319316	0.0143701	0.988535	0.999335
Adaptive NK cell	TAOK3	38.2132	0.0237098	0.186794	0.12693	0.898996	0.999335
Adaptive NK cell	TAP1	19.8443	-0.14529	0.192349	-0.755344	0.450043	0.999335
Adaptive NK cell	TAP2	8.13664	-0.0516489	0.317102	-0.162878	0.870615	0.999335
Adaptive NK cell	TAPBP	41.1615	0.162248	0.1472	1.10223	0.270363	0.999335
Adaptive NK cell	TARS	9.72497	0.0776922	0.270475	0.287243	0.773926	0.999335
Adaptive NK cell	TARSL2	9.53875	0.0475366	0.286514	0.165914	0.868225	0.999335
Adaptive NK cell	TAX1BP1	41.742	0.0599553	0.149145	0.401993	0.687689	0.999335
Adaptive NK cell	TBC1D10C	46.1138	0.0143408	0.171046	0.0838415	0.933182	0.999335
Adaptive NK cell	TBC1D22A	7.74291	-0.114293	0.28824	-0.396521	0.691721	0.999335
Adaptive NK cell	TBCA	46.4568	-0.174474	0.142712	-1.22257	0.221494	0.999335
Adaptive NK cell	TBCB	29.8551	0.0499125	0.174832	0.285488	0.77527	0.999335
Adaptive NK cell	TBCC	10.7101	-0.0807815	0.266323	-0.303322	0.761645	0.999335
Adaptive NK cell	TBK1	11.0817	-0.0440783	0.259539	-0.169833	0.865141	0.999335
Adaptive NK cell	TBL1XR1	12.6511	0.324665	0.253863	1.2789	0.200934	0.999335
Adaptive NK cell	TBPL1	12.0467	0.048072	0.243552	0.197379	0.843531	0.999335
Adaptive NK cell	TBRG1	9.63271	0.133347	0.263232	0.506577	0.612452	0.999335
Adaptive NK cell	TBX21	37.5602	0.0740586	0.148894	0.497391	0.618914	0.999335
Adaptive NK cell	TC2N	13.6622	-0.0948728	0.282094	-0.336317	0.736632	0.999335
Adaptive NK cell	TCEA1	44.2594	0.0322275	0.138037	0.23347	0.815397	0.999335
Adaptive NK cell	TCEAL8	10.0732	-0.40407	0.250837	-1.61089	0.107204	0.999335
Adaptive NK cell	TCF25	58.6589	0.0722786	0.1386	0.521491	0.602025	0.999335
Adaptive NK cell	TCHP	11.1377	-0.17935	0.242371	-0.73998	0.459312	0.999335
Adaptive NK cell	TCP1	14.3178	-0.0391772	0.208397	-0.187994	0.850882	0.999335
Adaptive NK cell	TDG	9.45006	-0.352933	0.25483	-1.38497	0.166061	0.999335
Adaptive NK cell	TECR	21.71	0.142706	0.198277	0.719733	0.471689	0.999335
Adaptive NK cell	TENT2	10.2231	0.185472	0.252068	0.735803	0.461851	0.999335
Adaptive NK cell	TERF1	11.8925	0.206088	0.245408	0.839778	0.401033	0.999335
Adaptive NK cell	TERF2IP	32.5157	-0.0318466	0.165232	-0.192738	0.847164	0.999335
Adaptive NK cell	TES	37.2984	-0.0132201	0.196673	-0.0672189	0.946407	0.999335
Adaptive NK cell	TESC	7.47923	-0.384099	0.300438	-1.27846	0.201086	0.999335
Adaptive NK cell	TET2	7.80386	-0.00384707	0.276862	-0.0138953	0.988914	0.999335
Adaptive NK cell	TEX264	15.0054	0.0356024	0.22527	0.158043	0.874423	0.999335
Adaptive NK cell	TFAM	12.5572	0.206618	0.237931	0.868394	0.385178	0.999335
Adaptive NK cell	TFDP2	28.0854	-0.0431368	0.17189	-0.250956	0.801848	0.999335
Adaptive NK cell	TGFB1	55.0223	0.082971	0.218421	0.379868	0.704044	0.999335
Adaptive NK cell	TGFBR1	13.5573	0.0842908	0.276788	0.304532	0.760723	0.999335
Adaptive NK cell	TGFBR2	16.0308	0.0667199	0.246683	0.270468	0.7868	0.999335
Adaptive NK cell	TGFBR3	20.9403	-0.268738	0.209312	-1.28391	0.199173	0.999335
Adaptive NK cell	TGOLN2	31.4201	0.12156	0.210119	0.578531	0.562906	0.999335
Adaptive NK cell	TGS1	9.88088	-0.0973698	0.251921	-0.386509	0.69912	0.999335
Adaptive NK cell	THAP1	6.32497	-0.072916	0.297271	-0.245285	0.806236	0.999335
Adaptive NK cell	THAP11	10.7359	-0.171097	0.242043	-0.706887	0.479637	0.999335
Adaptive NK cell	THAP12	14.189	-0.279837	0.220488	-1.26917	0.204379	0.999335
Adaptive NK cell	THEMIS2	5.96171	0.0900045	0.352131	0.255599	0.79826	0.999335
Adaptive NK cell	THOC2	15.583	-0.177103	0.210803	-0.840135	0.400832	0.999335
Adaptive NK cell	THOC7	24.3222	-0.0317881	0.185183	-0.171658	0.863707	0.999335
Adaptive NK cell	THRA	8.38568	0.120294	0.278165	0.432455	0.66541	0.999335
Adaptive NK cell	THRAP3	41.412	-0.0855187	0.143751	-0.59491	0.551904	0.999335
Adaptive NK cell	THUMPD1	24.3718	0.155376	0.178994	0.868051	0.385366	0.999335
Adaptive NK cell	THUMPD3-AS1	13.8577	0.362596	0.220375	1.64536	0.0998961	0.999335
Adaptive NK cell	THYN1	9.90417	-0.404581	0.300473	-1.34648	0.178148	0.999335
Adaptive NK cell	TIA1	7.86499	0.0679013	0.296281	0.229179	0.81873	0.999335
Adaptive NK cell	TIAL1	22.3779	-0.224239	0.180284	-1.24381	0.21357	0.999335
Adaptive NK cell	TIGIT	26.8376	0.169039	0.177456	0.95257	0.340808	0.999335
Adaptive NK cell	TIMM10	5.4766	0.239271	0.313977	0.762064	0.446022	0.999335
Adaptive NK cell	TIMM13	11.5951	-0.100626	0.25184	-0.399563	0.689478	0.999335
Adaptive NK cell	TIMM17B	9.36174	-0.291777	0.253542	-1.15081	0.249812	0.999335
Adaptive NK cell	TIMM8B	14.1523	0.115291	0.215806	0.534232	0.593181	0.999335
Adaptive NK cell	TIMP1	16.8735	0.0679453	0.200533	0.338824	0.734743	0.999335
Adaptive NK cell	TINF2	11.0643	0.122985	0.238175	0.516365	0.605599	0.999335
Adaptive NK cell	TIPRL	12.2753	-0.0493373	0.246459	-0.200185	0.841336	0.999335
Adaptive NK cell	TKT	18.2634	-0.0552632	0.225248	-0.245344	0.80619	0.999335
Adaptive NK cell	TLE4	25.4002	0.050295	0.201253	0.249909	0.802658	0.999335
Adaptive NK cell	TLK1	16.2623	-0.0626256	0.215086	-0.291166	0.770925	0.999335
Adaptive NK cell	TLK2	8.40248	-0.0104228	0.277362	-0.0375782	0.970024	0.999335
Adaptive NK cell	TLN1	91.6407	0.0623021	0.163672	0.380651	0.703462	0.999335
Adaptive NK cell	TM2D1	10.6033	-0.246062	0.244368	-1.00693	0.313968	0.999335
Adaptive NK cell	TM2D3	7.68094	0.17989	0.275908	0.651991	0.514407	0.999335
Adaptive NK cell	TM9SF2	15.5793	-0.0242999	0.212147	-0.114543	0.908807	0.999335
Adaptive NK cell	TM9SF3	21.9582	0.227076	0.193816	1.17161	0.241354	0.999335
Adaptive NK cell	TMA7	163.916	-0.0410342	0.122491	-0.334999	0.737626	0.999335
Adaptive NK cell	TMBIM4	41.817	0.0778491	0.14527	0.535893	0.592032	0.999335
Adaptive NK cell	TMBIM6	70.6079	-0.0441929	0.140247	-0.315107	0.752681	0.999335
Adaptive NK cell	TMC6	15.5898	0.365767	0.204603	1.7877	0.0738252	0.999335
Adaptive NK cell	TMC8	10.6179	0.299648	0.248461	1.20602	0.22781	0.999335
Adaptive NK cell	TMCO1	28.8133	-0.0850775	0.168863	-0.503826	0.614384	0.999335
Adaptive NK cell	TMED10	28.694	-0.0489454	0.180252	-0.271538	0.785977	0.999335
Adaptive NK cell	TMED2	22.166	-0.0795514	0.19889	-0.399978	0.689173	0.999335
Adaptive NK cell	TMED4	17.777	0.330295	0.191589	1.72398	0.0847117	0.999335
Adaptive NK cell	TMED5	12.3992	0.103693	0.232112	0.446735	0.655067	0.999335
Adaptive NK cell	TMED9	28.4446	-0.0245102	0.180102	-0.13609	0.89175	0.999335
Adaptive NK cell	TMEM106B	9.07498	0.0209191	0.271708	0.0769911	0.938631	0.999335
Adaptive NK cell	TMEM107	9.34823	0.173898	0.261603	0.664739	0.506217	0.999335
Adaptive NK cell	TMEM109	12.4404	0.0759165	0.264025	0.287535	0.773702	0.999335
Adaptive NK cell	TMEM120B	9.70462	0.0535345	0.249041	0.214962	0.829797	0.999335
Adaptive NK cell	TMEM123	17.6843	0.163046	0.204752	0.796313	0.42585	0.999335
Adaptive NK cell	TMEM126A	9.66652	0.147065	0.243605	0.603704	0.546041	0.999335
Adaptive NK cell	TMEM126B	11.4937	0.0840383	0.247025	0.340202	0.733704	0.999335
Adaptive NK cell	TMEM134	10.9934	-0.0694554	0.258318	-0.268876	0.788025	0.999335
Adaptive NK cell	TMEM141	11.0692	0.0601097	0.2395	0.25098	0.80183	0.999335
Adaptive NK cell	TMEM147	8.5445	0.281793	0.260811	1.08045	0.279941	0.999335
Adaptive NK cell	TMEM14B	20.2021	-0.0649026	0.196644	-0.33005	0.741362	0.999335
Adaptive NK cell	TMEM160	31.2051	-0.0536116	0.178461	-0.300411	0.763864	0.999335
Adaptive NK cell	TMEM165	16.9008	0.0739426	0.207928	0.355617	0.722128	0.999335
Adaptive NK cell	TMEM167A	11.5518	-0.0915653	0.242854	-0.377038	0.706145	0.999335
Adaptive NK cell	TMEM170A	7.8744	0.252462	0.29664	0.851071	0.39473	0.999335
Adaptive NK cell	TMEM173	13.6596	0.0422852	0.247602	0.170779	0.864398	0.999335
Adaptive NK cell	TMEM179B	14.7539	0.180535	0.21688	0.832418	0.405173	0.999335
Adaptive NK cell	TMEM181	9.04381	0.192393	0.277041	0.694459	0.487394	0.999335
Adaptive NK cell	TMEM183A	9.74278	-0.296243	0.265491	-1.11583	0.264494	0.999335
Adaptive NK cell	TMEM203	7.68118	-0.020028	0.304657	-0.0657394	0.947585	0.999335
Adaptive NK cell	TMEM208	11.6563	0.176353	0.23202	0.760077	0.447208	0.999335
Adaptive NK cell	TMEM219	15.2928	-0.215438	0.229304	-0.939532	0.347458	0.999335
Adaptive NK cell	TMEM223	9.50529	0.0487504	0.281488	0.173188	0.862503	0.999335
Adaptive NK cell	TMEM230	19.9768	0.0381649	0.193848	0.19688	0.843921	0.999335
Adaptive NK cell	TMEM243	9.51644	0.0532109	0.2609	0.203951	0.838392	0.999335
Adaptive NK cell	TMEM248	11.9037	-0.33477	0.250625	-1.33574	0.181634	0.999335
Adaptive NK cell	TMEM256	15.9344	0.196068	0.208575	0.940035	0.347199	0.999335
Adaptive NK cell	TMEM258	50.8672	0.0644502	0.144702	0.4454	0.65603	0.999335
Adaptive NK cell	TMEM259	11.2331	0.381422	0.244467	1.56022	0.118708	0.999335
Adaptive NK cell	TMEM273	4.44414	-0.11097	0.354035	-0.313442	0.753945	0.999335
Adaptive NK cell	TMEM30A	14.9372	0.027438	0.223211	0.122924	0.902167	0.999335
Adaptive NK cell	TMEM50A	46.6212	0.197598	0.141375	1.39768	0.162208	0.999335
Adaptive NK cell	TMEM50B	9.43785	0.360457	0.269592	1.33704	0.181208	0.999335
Adaptive NK cell	TMEM59	49.3668	-0.0440119	0.169538	-0.2596	0.795173	0.999335
Adaptive NK cell	TMEM71	9.46184	0.137336	0.257347	0.533659	0.593578	0.999335
Adaptive NK cell	TMEM87A	13.5825	0.145018	0.275248	0.526863	0.598288	0.999335
Adaptive NK cell	TMEM9B	18.5788	-0.0838091	0.193641	-0.432807	0.665155	0.999335
Adaptive NK cell	TMF1	16.5348	-0.181344	0.221441	-0.818926	0.412829	0.999335
Adaptive NK cell	TMOD3	29.2438	0.270742	0.202566	1.33656	0.181365	0.999335
Adaptive NK cell	TMPO	24.7027	-0.0389516	0.177419	-0.219546	0.826224	0.999335
Adaptive NK cell	TMSB10	1024	-0.00676491	0.095264	-0.0710122	0.943388	0.999335
Adaptive NK cell	TMSB4X	1589.78	-0.10987	0.0946862	-1.16036	0.245901	0.999335
Adaptive NK cell	TMUB1	7.33218	0.0563076	0.284998	0.197572	0.84338	0.999335
Adaptive NK cell	TMX1	12.2866	-0.0569213	0.223063	-0.255181	0.798584	0.999335
Adaptive NK cell	TMX3	8.15013	0.125402	0.291135	0.430734	0.666662	0.999335
Adaptive NK cell	TMX4	23.2649	0.148965	0.193921	0.768172	0.442385	0.999335
Adaptive NK cell	TNFAIP3	8.98457	0.123757	0.290004	0.426742	0.669567	0.999335
Adaptive NK cell	TNFAIP8	29.7606	0.101095	0.168231	0.600931	0.547886	0.999335
Adaptive NK cell	TNFAIP8L2	5.45135	0.112575	0.333628	0.337426	0.735796	0.999335
Adaptive NK cell	TNFRSF14	21.7484	0.0859615	0.188984	0.454862	0.649208	0.999335
Adaptive NK cell	TNFRSF18	12.56	0.404765	0.253419	1.59721	0.110218	0.999335
Adaptive NK cell	TNFRSF1A	8.89587	-0.186254	0.286052	-0.65112	0.514969	0.999335
Adaptive NK cell	TNFRSF1B	20.3844	-0.0616968	0.186856	-0.330184	0.741261	0.999335
Adaptive NK cell	TNFSF10	12.2933	0.0797039	0.243583	0.327215	0.743505	0.999335
Adaptive NK cell	TNFSF12	12.9388	-0.0360942	0.252354	-0.14303	0.886267	0.999335
Adaptive NK cell	TNIK	12.8762	-0.150622	0.247973	-0.60741	0.543579	0.999335
Adaptive NK cell	TNIP1	10.4061	-0.327501	0.283115	-1.15678	0.247364	0.999335
Adaptive NK cell	TNIP2	11.1739	-0.0440034	0.255987	-0.171897	0.863518	0.999335
Adaptive NK cell	TNKS2	10.3586	-0.110672	0.293852	-0.376625	0.706453	0.999335
Adaptive NK cell	TNRC6B	36.0416	0.100204	0.177574	0.564295	0.572553	0.999335
Adaptive NK cell	TNRC6C	11.7885	0.381119	0.295075	1.2916	0.196495	0.999335
Adaptive NK cell	TOB1	10.7264	0.314243	0.260617	1.20577	0.227907	0.999335
Adaptive NK cell	TOMM20	26.9316	0.176724	0.171236	1.03205	0.302047	0.999335
Adaptive NK cell	TOMM22	14.2443	-0.0873569	0.23331	-0.374424	0.708089	0.999335
Adaptive NK cell	TOMM5	7.96788	-0.585006	0.313106	-1.8684	0.0617068	0.999335
Adaptive NK cell	TOMM7	124.805	-0.0349535	0.105649	-0.330846	0.740761	0.999335
Adaptive NK cell	TOP1	20.3295	0.0822621	0.20852	0.394505	0.693208	0.999335
Adaptive NK cell	TOP2B	18.9681	0.241475	0.232428	1.03892	0.29884	0.999335
Adaptive NK cell	TOR1A	6.53243	-0.107047	0.29286	-0.365523	0.714721	0.999335
Adaptive NK cell	TOR1AIP1	11.995	0.590753	0.298958	1.97604	0.0481505	0.999335
Adaptive NK cell	TOR1AIP2	9.92969	-0.211582	0.253484	-0.834696	0.403889	0.999335
Adaptive NK cell	TOX	9.85901	0.201508	0.275811	0.7306	0.465023	0.999335
Adaptive NK cell	TOX4	14.8838	-0.100588	0.220065	-0.457082	0.647612	0.999335
Adaptive NK cell	TP53TG1	10.9184	-0.155524	0.250089	-0.621876	0.534023	0.999335
Adaptive NK cell	TPGS1	11.1169	-0.000298741	0.266698	-0.00112015	0.999106	0.999335
Adaptive NK cell	TPGS2	7.41512	-0.0571646	0.288916	-0.197859	0.843155	0.999335
Adaptive NK cell	TPI1	47.8336	-0.205354	0.169607	-1.21076	0.225988	0.999335
Adaptive NK cell	TPM3	135.98	0.0108538	0.123959	0.0875592	0.930227	0.999335
Adaptive NK cell	TPM4	29.1412	0.285835	0.207415	1.37808	0.168177	0.999335
Adaptive NK cell	TPP2	10.5082	-0.0109847	0.248248	-0.0442491	0.964706	0.999335
Adaptive NK cell	TPR	45.158	0.0621351	0.149359	0.416012	0.677402	0.999335
Adaptive NK cell	TPRKB	11.8124	0.383311	0.230398	1.66369	0.096174	0.999335
Adaptive NK cell	TPST2	31.9211	-0.129812	0.157814	-0.822563	0.410757	0.999335
Adaptive NK cell	TPT1	767.898	-0.0925085	0.0840283	-1.10092	0.270931	0.999335
Adaptive NK cell	TRA2A	20.5896	-0.153118	0.230443	-0.664449	0.506403	0.999335
Adaptive NK cell	TRA2B	33.1852	0.0590949	0.201012	0.293986	0.768768	0.999335
Adaptive NK cell	TRABD	13.6629	-0.0551224	0.215352	-0.255964	0.797978	0.999335
Adaptive NK cell	TRAC	8.22623	0.233221	0.304268	0.7665	0.443379	0.999335
Adaptive NK cell	TRADD	10.6189	0.106706	0.252288	0.422956	0.672328	0.999335
Adaptive NK cell	TRAF3IP3	61.3797	-0.104409	0.13294	-0.785387	0.432227	0.999335
Adaptive NK cell	TRAF5	9.52783	0.0771261	0.254102	0.303524	0.761491	0.999335
Adaptive NK cell	TRAM1	27.1366	0.0370486	0.166182	0.22294	0.823582	0.999335
Adaptive NK cell	TRANK1	12.918	0.0102858	0.235613	0.0436556	0.965179	0.999335
Adaptive NK cell	TRAPPC1	42.8593	0.0694808	0.158598	0.438094	0.661318	0.999335
Adaptive NK cell	TRAPPC10	25.9548	-0.0179984	0.174499	-0.103143	0.917849	0.999335
Adaptive NK cell	TRAPPC2	14.8365	-0.0419096	0.222371	-0.188467	0.850511	0.999335
Adaptive NK cell	TRAPPC2L	12.2509	-0.0316891	0.239412	-0.132362	0.894698	0.999335
Adaptive NK cell	TRAPPC3	11.7368	-0.263386	0.246982	-1.06642	0.286236	0.999335
Adaptive NK cell	TRAPPC4	12.45	-0.0906604	0.239072	-0.379218	0.704526	0.999335
Adaptive NK cell	TRAPPC6A	11.8719	0.275877	0.242074	1.13964	0.254437	0.999335
Adaptive NK cell	TRBC1	101.754	-0.181322	0.146202	-1.24021	0.214897	0.999335
Adaptive NK cell	TRBC2	72.1294	-0.135511	0.15176	-0.89293	0.371895	0.999335
Adaptive NK cell	TRDC	139.559	0.0594801	0.116562	0.510286	0.609851	0.999335
Adaptive NK cell	TRG-AS1	25.055	-0.0505976	0.173029	-0.292422	0.769964	0.999335
Adaptive NK cell	TRGC1	19.451	-0.329632	0.22804	-1.4455	0.148316	0.999335
Adaptive NK cell	TRGC2	12.2512	0.420009	0.258941	1.62203	0.104797	0.999335
Adaptive NK cell	TRIAP1	7.30066	-0.247211	0.298782	-0.827395	0.408013	0.999335
Adaptive NK cell	TRIM22	25.834	0.0682072	0.185475	0.367743	0.713065	0.999335
Adaptive NK cell	TRIM33	10.4621	0.0807567	0.254149	0.317753	0.750672	0.999335
Adaptive NK cell	TRIM38	16.3247	0.13717	0.238908	0.574155	0.565863	0.999335
Adaptive NK cell	TRIM44	16.0288	-0.0182486	0.230183	-0.0792788	0.936811	0.999335
Adaptive NK cell	TRIM52	8.85364	-0.0757245	0.293809	-0.257734	0.796613	0.999335
Adaptive NK cell	TRIM56	10.9506	0.187841	0.29058	0.646437	0.517997	0.999335
Adaptive NK cell	TRIM8	8.72469	0.0111263	0.281671	0.039501	0.968491	0.999335
Adaptive NK cell	TRIP11	15.5159	0.00444369	0.24523	0.0181205	0.985543	0.999335
Adaptive NK cell	TRIP12	18.1308	0.181721	0.260879	0.696573	0.48607	0.999335
Adaptive NK cell	TRIR	71.6894	-0.0709544	0.11985	-0.592026	0.553833	0.999335
Adaptive NK cell	TRMT112	40.1552	-0.0415156	0.172682	-0.240416	0.810008	0.999335
Adaptive NK cell	TRNAU1AP	7.87582	0.420648	0.284282	1.47969	0.138957	0.999335
Adaptive NK cell	TROVE2	23.5221	0.0682796	0.186846	0.365432	0.714789	0.999335
Adaptive NK cell	TRPM7	9.59467	0.296752	0.266904	1.11183	0.26621	0.999335
Adaptive NK cell	TSC22D3	41.8382	0.283671	0.181212	1.56541	0.117486	0.999335
Adaptive NK cell	TSC22D4	18.2214	0.0921039	0.203514	0.452568	0.65086	0.999335
Adaptive NK cell	TSEN15	8.286	-0.366451	0.297614	-1.2313	0.218212	0.999335
Adaptive NK cell	TSEN54	16.6339	0.0320391	0.201129	0.159296	0.873435	0.999335
Adaptive NK cell	TSG101	9.14937	-0.129848	0.262458	-0.494736	0.620786	0.999335
Adaptive NK cell	TSN	10.351	0.0199688	0.258078	0.0773749	0.938325	0.999335
Adaptive NK cell	TSNAX	11.2175	0.00911275	0.235607	0.0386778	0.969147	0.999335
Adaptive NK cell	TSPAN14	13.3153	-0.103791	0.219403	-0.473059	0.636171	0.999335
Adaptive NK cell	TSPAN2	12.5571	-0.279803	0.274882	-1.0179	0.308725	0.999335
Adaptive NK cell	TSPAN3	7.81886	0.609008	0.334755	1.81926	0.0688713	0.999335
Adaptive NK cell	TSPAN32	12.6277	0.176378	0.224115	0.786999	0.431282	0.999335
Adaptive NK cell	TSPO	57.8626	-0.169082	0.147062	-1.14973	0.250255	0.999335
Adaptive NK cell	TSPYL1	10.0151	0.110177	0.273875	0.402289	0.687471	0.999335
Adaptive NK cell	TSR2	12.1621	0.0212694	0.230711	0.0921906	0.926547	0.999335
Adaptive NK cell	TSR3	10.752	0.174688	0.250291	0.697938	0.485216	0.999335
Adaptive NK cell	TSSC4	11.07	0.181006	0.238465	0.759048	0.447824	0.999335
Adaptive NK cell	TSTA3	7.80991	-0.258932	0.311336	-0.831679	0.40559	0.999335
Adaptive NK cell	TSTD1	35.0862	-0.0178346	0.179635	-0.0992826	0.920914	0.999335
Adaptive NK cell	TTC1	17.9702	-0.270411	0.19326	-1.3992	0.161752	0.999335
Adaptive NK cell	TTC14	23.4198	0.216514	0.213804	1.01268	0.311214	0.999335
Adaptive NK cell	TTC17	8.70468	0.0578559	0.279451	0.207034	0.835983	0.999335
Adaptive NK cell	TTC19	14.1535	0.175332	0.218067	0.804028	0.421381	0.999335
Adaptive NK cell	TTC3	20.1472	0.00630376	0.192561	0.0327364	0.973885	0.999335
Adaptive NK cell	TTC37	10.3532	-0.315882	0.25248	-1.25112	0.210892	0.999335
Adaptive NK cell	TTC38	24.7853	-0.162462	0.193339	-0.840296	0.400742	0.999335
Adaptive NK cell	TTC39C	13.4993	0.0962479	0.223037	0.431533	0.666081	0.999335
Adaptive NK cell	TUBA1A	32.8732	0.172212	0.185367	0.929034	0.352872	0.999335
Adaptive NK cell	TUBA1B	28.3165	0.158035	0.17894	0.883174	0.377142	0.999335
Adaptive NK cell	TUBA4A	10.1722	0.240139	0.251871	0.953422	0.340376	0.999335
Adaptive NK cell	TUBB	19.4392	0.191197	0.203288	0.940526	0.346948	0.999335
Adaptive NK cell	TUBB4B	14.8497	-0.0291154	0.271452	-0.107258	0.914584	0.999335
Adaptive NK cell	TUBGCP2	12.8235	0.25303	0.2496	1.01374	0.310706	0.999335
Adaptive NK cell	TUFM	22.8988	-0.357653	0.234951	-1.52225	0.127947	0.999335
Adaptive NK cell	TULP4	6.50785	0.0785991	0.319716	0.245841	0.805806	0.999335
Adaptive NK cell	TUSC2	9.04315	0.0459692	0.255898	0.179638	0.857436	0.999335
Adaptive NK cell	TUT4	30.5482	0.135361	0.206205	0.656438	0.511542	0.999335
Adaptive NK cell	TUT7	15.1018	0.112527	0.252627	0.445427	0.656011	0.999335
Adaptive NK cell	TWF2	21.1121	-0.190196	0.209776	-0.906664	0.364584	0.999335
Adaptive NK cell	TXK	41.1642	0.0429554	0.16688	0.257403	0.796868	0.999335
Adaptive NK cell	TXN	33.4269	0.150265	0.157478	0.954197	0.339984	0.999335
Adaptive NK cell	TXN2	13.4642	0.0158928	0.213542	0.0744246	0.940673	0.999335
Adaptive NK cell	TXNDC12	11.772	0.329828	0.231702	1.4235	0.154592	0.999335
Adaptive NK cell	TXNDC17	14.8532	-0.138196	0.213724	-0.64661	0.517884	0.999335
Adaptive NK cell	TXNDC9	11.2872	0.0468338	0.248547	0.18843	0.85054	0.999335
Adaptive NK cell	TXNIP	555.331	0.0580248	0.101042	0.574264	0.565789	0.999335
Adaptive NK cell	TXNL1	15.8633	-0.362801	0.204276	-1.77604	0.0757271	0.999335
Adaptive NK cell	TXNL4A	23.423	-0.12726	0.191706	-0.66383	0.506799	0.999335
Adaptive NK cell	TXNRD1	7.5025	0.0917473	0.283345	0.323801	0.746089	0.999335
Adaptive NK cell	TYMP	6.08979	0.526036	0.308025	1.70777	0.0876793	0.999335
Adaptive NK cell	TYROBP	282.693	-0.137102	0.103133	-1.32937	0.183726	0.999335
Adaptive NK cell	U2AF2	9.63289	-0.106888	0.258613	-0.413313	0.679377	0.999335
Adaptive NK cell	U2SURP	35.6954	0.0498556	0.167315	0.297974	0.765723	0.999335
Adaptive NK cell	UBA2	16.0313	-0.126396	0.209562	-0.603142	0.546414	0.999335
Adaptive NK cell	UBA52	280.62	-0.108761	0.11794	-0.922174	0.356438	0.999335
Adaptive NK cell	UBA6	7.70524	-0.0319163	0.280013	-0.113982	0.909252	0.999335
Adaptive NK cell	UBAC2	11.3171	0.150045	0.248905	0.602819	0.546629	0.999335
Adaptive NK cell	UBALD2	16.9437	0.00720455	0.206682	0.0348582	0.972193	0.999335
Adaptive NK cell	UBAP2L	6.84834	-0.144735	0.373499	-0.387512	0.698377	0.999335
Adaptive NK cell	UBB	181.56	-0.0273668	0.121394	-0.225438	0.821638	0.999335
Adaptive NK cell	UBC	207.118	0.0577429	0.118591	0.486909	0.626322	0.999335
Adaptive NK cell	UBE2A	14.4041	-0.000497734	0.228774	-0.00217566	0.998264	0.999335
Adaptive NK cell	UBE2B	29.7648	0.172994	0.159117	1.08722	0.276941	0.999335
Adaptive NK cell	UBE2D2	48.6271	-0.124807	0.168933	-0.738795	0.460031	0.999335
Adaptive NK cell	UBE2D3	47.7223	-0.0766434	0.145031	-0.528462	0.597179	0.999335
Adaptive NK cell	UBE2E3	18.0222	-0.0888197	0.220037	-0.403657	0.686465	0.999335
Adaptive NK cell	UBE2F	18.9484	-0.0579515	0.188715	-0.307084	0.758779	0.999335
Adaptive NK cell	UBE2G1	11.4753	-0.218663	0.238908	-0.915257	0.360057	0.999335
Adaptive NK cell	UBE2G2	9.97725	0.25754	0.264585	0.973375	0.330367	0.999335
Adaptive NK cell	UBE2H	11.7653	-0.0541487	0.247862	-0.218463	0.827068	0.999335
Adaptive NK cell	UBE2I	40.8952	0.122147	0.152098	0.803081	0.421928	0.999335
Adaptive NK cell	UBE2J2	9.82251	0.153438	0.254297	0.603381	0.546255	0.999335
Adaptive NK cell	UBE2K	12.5228	-0.0548927	0.226771	-0.242062	0.808732	0.999335
Adaptive NK cell	UBE2L3	32.3035	-0.0356544	0.158332	-0.225187	0.821834	0.999335
Adaptive NK cell	UBE2L6	16.8517	-0.112998	0.212427	-0.531938	0.594769	0.999335
Adaptive NK cell	UBE2M	17.885	0.212643	0.211309	1.00631	0.314266	0.999335
Adaptive NK cell	UBE2N	19.263	-0.0355492	0.208715	-0.170324	0.864755	0.999335
Adaptive NK cell	UBE2Q1	9.24294	0.041115	0.286199	0.143659	0.88577	0.999335
Adaptive NK cell	UBE2Q2	14.5111	0.00823542	0.239624	0.0343681	0.972584	0.999335
Adaptive NK cell	UBE2R2	12.7027	0.0164014	0.245524	0.0668015	0.94674	0.999335
Adaptive NK cell	UBE2S	7.14402	0.269444	0.291477	0.924411	0.355272	0.999335
Adaptive NK cell	UBE2V1	10.7472	0.142361	0.34383	0.414045	0.678841	0.999335
Adaptive NK cell	UBE2V2	14.308	0.041606	0.227926	0.182541	0.855158	0.999335
Adaptive NK cell	UBE2Z	8.47188	0.256158	0.27423	0.934101	0.350252	0.999335
Adaptive NK cell	UBE3A	14.017	0.0816087	0.234923	0.347385	0.728302	0.999335
Adaptive NK cell	UBL3	12.4596	0.035957	0.221178	0.16257	0.870857	0.999335
Adaptive NK cell	UBL5	84.6962	-0.0704172	0.124076	-0.567535	0.570351	0.999335
Adaptive NK cell	UBLCP1	15.77	0.0254097	0.200697	0.126607	0.899251	0.999335
Adaptive NK cell	UBN1	10.9946	0.0956309	0.24162	0.39579	0.69226	0.999335
Adaptive NK cell	UBQLN1	12.0297	0.202667	0.264444	0.766387	0.443446	0.999335
Adaptive NK cell	UBR2	14.1953	0.282513	0.278986	1.01264	0.311231	0.999335
Adaptive NK cell	UBR5	9.13818	0.0829168	0.29091	0.285026	0.775624	0.999335
Adaptive NK cell	UBTF	22.3559	-0.100545	0.178403	-0.563586	0.573036	0.999335
Adaptive NK cell	UBXN1	45.4822	-0.0462283	0.155741	-0.296829	0.766597	0.999335
Adaptive NK cell	UBXN4	36.4517	0.01501	0.180145	0.0833217	0.933596	0.999335
Adaptive NK cell	UCHL5	15.0029	-0.0281792	0.216191	-0.130344	0.896294	0.999335
Adaptive NK cell	UCP2	60.6195	-0.00565457	0.190375	-0.0297023	0.976304	0.999335
Adaptive NK cell	UFC1	36.6386	0.00239486	0.156507	0.0153019	0.987791	0.999335
Adaptive NK cell	UFD1	17.0049	0.0602472	0.216712	0.278006	0.781008	0.999335
Adaptive NK cell	UFL1	12.018	0.0488751	0.250267	0.195292	0.845164	0.999335
Adaptive NK cell	UFM1	17.4686	0.0536201	0.199022	0.269418	0.787608	0.999335
Adaptive NK cell	UGP2	19.5051	-0.00423517	0.188138	-0.022511	0.98204	0.999335
Adaptive NK cell	UHMK1	21.8032	0.155239	0.18903	0.821241	0.411509	0.999335
Adaptive NK cell	UHRF2	8.26517	0.0741801	0.283118	0.262011	0.793313	0.999335
Adaptive NK cell	UIMC1	6.6421	-0.250991	0.299929	-0.836834	0.402686	0.999335
Adaptive NK cell	UNC50	8.38157	-0.263766	0.284514	-0.927073	0.353888	0.999335
Adaptive NK cell	UPF2	18.6016	-0.0228963	0.219354	-0.10438	0.916867	0.999335
Adaptive NK cell	UPF3A	26.082	-0.210122	0.179647	-1.16964	0.242145	0.999335
Adaptive NK cell	UPP1	21.8149	0.0193127	0.186159	0.103743	0.917373	0.999335
Adaptive NK cell	UQCC3	7.34604	0.090507	0.298863	0.302838	0.762014	0.999335
Adaptive NK cell	UQCR10	64.0061	-0.128026	0.138669	-0.923248	0.355878	0.999335
Adaptive NK cell	UQCR11	78.4965	-0.163439	0.145497	-1.12331	0.261306	0.999335
Adaptive NK cell	UQCRB	94.5339	-0.124963	0.115279	-1.084	0.278365	0.999335
Adaptive NK cell	UQCRC1	10.4714	0.105092	0.258533	0.406494	0.684379	0.999335
Adaptive NK cell	UQCRC2	16.1523	-0.310693	0.230069	-1.35043	0.176878	0.999335
Adaptive NK cell	UQCRFS1	18.6245	0.0290039	0.203414	0.142586	0.886617	0.999335
Adaptive NK cell	UQCRH	56.266	-0.14926	0.152276	-0.980192	0.326991	0.999335
Adaptive NK cell	UQCRQ	37.3832	0.180018	0.161165	1.11698	0.264004	0.999335
Adaptive NK cell	URI1	28.8686	-0.0176167	0.169478	-0.103947	0.917212	0.999335
Adaptive NK cell	UROS	8.69243	-0.0444214	0.268189	-0.165634	0.868445	0.999335
Adaptive NK cell	USB1	8.07347	0.329548	0.268507	1.22733	0.219697	0.999335
Adaptive NK cell	USF2	13.4026	-0.0196165	0.248369	-0.0789815	0.937047	0.999335
Adaptive NK cell	USO1	7.93791	-0.306997	0.289107	-1.06188	0.288291	0.999335
Adaptive NK cell	USP1	15.5183	0.004272	0.229664	0.0186011	0.985159	0.999335
Adaptive NK cell	USP11	6.25516	0.0362579	0.314773	0.115187	0.908297	0.999335
Adaptive NK cell	USP14	14.9689	0.175291	0.23146	0.757328	0.448853	0.999335
Adaptive NK cell	USP15	26.7382	0.0620409	0.173872	0.356818	0.721228	0.999335
Adaptive NK cell	USP16	15.7845	-0.109311	0.210344	-0.519676	0.60329	0.999335
Adaptive NK cell	USP24	10.512	0.197053	0.339621	0.580213	0.561771	0.999335
Adaptive NK cell	USP25	7.06914	-0.145175	0.29439	-0.493139	0.621914	0.999335
Adaptive NK cell	USP28	20.9859	-0.0113189	0.193097	-0.0586178	0.953257	0.999335
Adaptive NK cell	USP3	14.7365	0.0288648	0.219849	0.131294	0.895543	0.999335
Adaptive NK cell	USP33	15.9919	0.165353	0.238127	0.694389	0.487438	0.999335
Adaptive NK cell	USP34	26.1586	0.286462	0.208735	1.37237	0.169947	0.999335
Adaptive NK cell	USP47	15.2907	0.172833	0.258867	0.667653	0.504355	0.999335
Adaptive NK cell	USP48	11.697	0.170249	0.284531	0.598351	0.549606	0.999335
Adaptive NK cell	USP7	12.3789	0.0431102	0.231005	0.18662	0.851959	0.999335
Adaptive NK cell	USP8	16.3545	0.089871	0.22065	0.407302	0.683786	0.999335
Adaptive NK cell	USP9X	9.31828	0.232066	0.274057	0.846779	0.397118	0.999335
Adaptive NK cell	UTP11	7.91838	0.119349	0.298643	0.399638	0.689423	0.999335
Adaptive NK cell	UTP23	8.73556	-0.0284394	0.270173	-0.105264	0.916166	0.999335
Adaptive NK cell	UTRN	62.9648	0.019177	0.194392	0.0986513	0.921415	0.999335
Adaptive NK cell	UVRAG	9.35546	0.143786	0.255078	0.563694	0.572962	0.999335
Adaptive NK cell	UXT	39.8639	-0.0535709	0.141722	-0.377999	0.705431	0.999335
Adaptive NK cell	VAMP2	47.5744	0.00784132	0.158748	0.0493949	0.960605	0.999335
Adaptive NK cell	VAMP5	21.8602	-0.24517	0.200226	-1.22447	0.220776	0.999335
Adaptive NK cell	VAMP8	59.8029	0.162144	0.134495	1.20558	0.227981	0.999335
Adaptive NK cell	VAPA	29.7863	0.0424761	0.170674	0.248873	0.803459	0.999335
Adaptive NK cell	VASP	29.1675	0.128912	0.160499	0.803198	0.42186	0.999335
Adaptive NK cell	VAV3	19.3949	0.476456	0.220307	2.16269	0.0305651	0.999335
Adaptive NK cell	VBP1	11.2887	-0.435441	0.268693	-1.62059	0.105105	0.999335
Adaptive NK cell	VCL	20.3766	0.248707	0.234922	1.05868	0.289746	0.999335
Adaptive NK cell	VCP	20.3333	-0.0596007	0.190474	-0.312907	0.754351	0.999335
Adaptive NK cell	VCPIP1	10.3256	0.0554733	0.242782	0.22849	0.819265	0.999335
Adaptive NK cell	VDAC1	23.8009	-0.162393	0.182844	-0.888149	0.374461	0.999335
Adaptive NK cell	VDAC2	19.9199	-0.202538	0.201092	-1.00719	0.313842	0.999335
Adaptive NK cell	VDAC3	18.801	-0.16178	0.202859	-0.7975	0.425161	0.999335
Adaptive NK cell	VEGFB	8.40236	0.304175	0.278959	1.09039	0.275541	0.999335
Adaptive NK cell	VEZF1	12.2583	0.0184062	0.235272	0.0782337	0.937642	0.999335
Adaptive NK cell	VHL	8.12156	-0.162209	0.269031	-0.602939	0.546549	0.999335
Adaptive NK cell	VIM	130.346	-0.0883599	0.143306	-0.61658	0.537512	0.999335
Adaptive NK cell	VIRMA	9.32842	0.070721	0.259657	0.272363	0.785343	0.999335
Adaptive NK cell	VKORC1	9.62682	0.11335	0.267083	0.424399	0.671274	0.999335
Adaptive NK cell	VMA21	9.74837	-0.136944	0.262705	-0.521286	0.602167	0.999335
Adaptive NK cell	VMP1	11.1992	-0.0161887	0.235688	-0.0686871	0.945239	0.999335
Adaptive NK cell	VOPP1	9.00954	0.0344305	0.276947	0.124321	0.901061	0.999335
Adaptive NK cell	VPS13A	9.5182	-0.167705	0.292885	-0.572598	0.566917	0.999335
Adaptive NK cell	VPS13C	47.093	0.190727	0.194982	0.978179	0.327986	0.999335
Adaptive NK cell	VPS25	7.3197	-0.544464	0.349234	-1.55903	0.11899	0.999335
Adaptive NK cell	VPS26A	14.1496	-0.0718638	0.209753	-0.342612	0.731891	0.999335
Adaptive NK cell	VPS26B	10.896	-0.0539302	0.248787	-0.216772	0.828386	0.999335
Adaptive NK cell	VPS28	40.9732	-0.00380617	0.170126	-0.0223727	0.982151	0.999335
Adaptive NK cell	VPS29	20.2613	-0.0471305	0.206128	-0.228647	0.819143	0.999335
Adaptive NK cell	VPS35	13.1292	-0.0999994	0.221177	-0.452125	0.651179	0.999335
Adaptive NK cell	VPS36	14.9015	-0.19558	0.209556	-0.933304	0.350663	0.999335
Adaptive NK cell	VPS37B	9.13094	-0.318478	0.255047	-1.2487	0.211774	0.999335
Adaptive NK cell	VPS4A	10.5638	0.00290233	0.278207	0.0104323	0.991676	0.999335
Adaptive NK cell	VPS4B	31.0325	0.131661	0.188153	0.699753	0.484082	0.999335
Adaptive NK cell	VPS51	7.08631	0.0314881	0.284969	0.110497	0.912016	0.999335
Adaptive NK cell	VRK1	8.79902	0.0359422	0.287937	0.124827	0.900661	0.999335
Adaptive NK cell	VRK3	7.75187	-0.2817	0.311674	-0.903831	0.366085	0.999335
Adaptive NK cell	VSIR	14.2102	0.213247	0.24981	0.853638	0.393306	0.999335
Adaptive NK cell	VTI1B	15.6696	-0.219217	0.206081	-1.06374	0.287446	0.999335
Adaptive NK cell	WAC	27.0935	-0.0260046	0.173635	-0.149765	0.88095	0.999335
Adaptive NK cell	WAC-AS1	8.23071	0.0511538	0.280828	0.182154	0.855462	0.999335
Adaptive NK cell	WAPL	17.7742	-0.201725	0.217861	-0.925932	0.354481	0.999335
Adaptive NK cell	WAS	32.8957	-0.0869984	0.155414	-0.559785	0.575626	0.999335
Adaptive NK cell	WASF2	36.8481	0.0152677	0.148272	0.10297	0.917987	0.999335
Adaptive NK cell	WASHC3	13.2752	0.0417298	0.22371	0.186535	0.852025	0.999335
Adaptive NK cell	WBP11	18.762	0.299165	0.229493	1.30359	0.192373	0.999335
Adaptive NK cell	WDR1	22.2122	-0.0420264	0.184292	-0.228043	0.819613	0.999335
Adaptive NK cell	WDR26	7.92541	0.275381	0.316749	0.8694	0.384628	0.999335
Adaptive NK cell	WDR33	13.5229	0.0284472	0.230087	0.123637	0.901603	0.999335
Adaptive NK cell	WDR43	8.97642	-0.252809	0.253317	-0.997994	0.318282	0.999335
Adaptive NK cell	WDR45	9.47589	-0.172975	0.27766	-0.622976	0.533301	0.999335
Adaptive NK cell	WDR45B	8.41045	-0.0171621	0.301644	-0.056895	0.954629	0.999335
Adaptive NK cell	WDR46	7.14543	0.20931	0.322752	0.648519	0.516649	0.999335
Adaptive NK cell	WDR60	8.03963	-0.361541	0.306213	-1.18068	0.237728	0.999335
Adaptive NK cell	WDR70	8.47239	-0.151648	0.275056	-0.551335	0.581404	0.999335
Adaptive NK cell	WDR82	17.7059	-0.169672	0.231254	-0.733703	0.46313	0.999335
Adaptive NK cell	WDR83OS	44.5772	-0.0915862	0.159412	-0.574527	0.565612	0.999335
Adaptive NK cell	WHAMM	13.783	-0.0779431	0.236119	-0.330101	0.741324	0.999335
Adaptive NK cell	WIPF1	43.9799	-0.0291008	0.190934	-0.152413	0.878861	0.999335
Adaptive NK cell	WIPI2	9.91892	-0.107774	0.256027	-0.420949	0.673793	0.999335
Adaptive NK cell	WNK1	18.0855	0.204278	0.225029	0.907784	0.363992	0.999335
Adaptive NK cell	WSB1	18.9844	0.0966141	0.206918	0.466919	0.640558	0.999335
Adaptive NK cell	WTAP	23.1537	-0.12849	0.171396	-0.749668	0.453455	0.999335
Adaptive NK cell	XAF1	19.1569	0.187431	0.256385	0.731051	0.464748	0.999335
Adaptive NK cell	XBP1	53.9068	-0.128345	0.15422	-0.83222	0.405285	0.999335
Adaptive NK cell	XCL2	27.0595	0.134986	0.181714	0.742847	0.457574	0.999335
Adaptive NK cell	XIAP	9.76796	-0.155788	0.272685	-0.57131	0.567789	0.999335
Adaptive NK cell	XIST	52.0489	0.232573	0.242857	0.957654	0.338237	0.999335
Adaptive NK cell	XPA	12.9882	0.144522	0.239334	0.603853	0.545942	0.999335
Adaptive NK cell	XPC	12.6076	-0.110839	0.260749	-0.425079	0.670779	0.999335
Adaptive NK cell	XPO1	19.7196	0.30512	0.194071	1.57221	0.115902	0.999335
Adaptive NK cell	XRCC5	54.7058	-0.0134269	0.133004	-0.100951	0.919589	0.999335
Adaptive NK cell	XRCC6	22.7782	-0.242847	0.177115	-1.37113	0.170335	0.999335
Adaptive NK cell	XRN1	22.0004	-0.0538909	0.212128	-0.254049	0.799457	0.999335
Adaptive NK cell	XRN2	31.5903	0.0259007	0.1722	0.15041	0.880441	0.999335
Adaptive NK cell	YAF2	12.8068	0.0773342	0.264166	0.292748	0.769714	0.999335
Adaptive NK cell	YARS	8.65104	0.0149725	0.269496	0.0555573	0.955694	0.999335
Adaptive NK cell	YBX1	112.16	-0.0111601	0.122294	-0.0912567	0.927289	0.999335
Adaptive NK cell	YIPF3	7.78286	-0.14357	0.293012	-0.48998	0.624148	0.999335
Adaptive NK cell	YIPF4	13.7325	0.0466893	0.223112	0.209264	0.834242	0.999335
Adaptive NK cell	YME1L1	18.5079	-0.0381908	0.204903	-0.186385	0.852143	0.999335
Adaptive NK cell	YPEL1	10.5061	-0.108473	0.254197	-0.426727	0.669578	0.999335
Adaptive NK cell	YPEL3	54.9093	0.174536	0.1523	1.14601	0.251793	0.999335
Adaptive NK cell	YPEL5	15.724	0.22306	0.204538	1.09056	0.275468	0.999335
Adaptive NK cell	YTHDC1	27.7788	0.23542	0.186022	1.26555	0.205676	0.999335
Adaptive NK cell	YTHDF2	15.2916	-0.126938	0.212422	-0.597575	0.550123	0.999335
Adaptive NK cell	YWHAB	106.166	-0.0961982	0.120203	-0.800296	0.423539	0.999335
Adaptive NK cell	YWHAE	17.1104	-0.540829	0.219914	-2.45927	0.0139219	0.999335
Adaptive NK cell	YWHAH	13.5017	-0.171443	0.229768	-0.746157	0.455573	0.999335
Adaptive NK cell	YWHAQ	44.5896	-0.264184	0.189004	-1.39777	0.162183	0.999335
Adaptive NK cell	YWHAZ	131.972	-0.0762291	0.129549	-0.588421	0.55625	0.999335
Adaptive NK cell	YY1	37.9789	-0.0216236	0.146773	-0.147327	0.882874	0.999335
Adaptive NK cell	ZAP70	24.1909	0.245903	0.183459	1.34037	0.180125	0.999335
Adaptive NK cell	ZBP1	12.022	0.332952	0.249956	1.33204	0.182847	0.999335
Adaptive NK cell	ZBTB1	16.017	-0.0457442	0.214383	-0.213375	0.831034	0.999335
Adaptive NK cell	ZBTB11	7.07166	0.197368	0.397762	0.496195	0.619757	0.999335
Adaptive NK cell	ZBTB20	12.6387	-0.22009	0.278021	-0.791631	0.428576	0.999335
Adaptive NK cell	ZBTB38	24.6207	-0.00979895	0.202586	-0.0483692	0.961422	0.999335
Adaptive NK cell	ZBTB44	17.5213	0.160332	0.218872	0.732535	0.463842	0.999335
Adaptive NK cell	ZBTB7A	18.346	0.171051	0.238489	0.717228	0.473234	0.999335
Adaptive NK cell	ZBTB8OS	16.5568	0.0478701	0.201134	0.238001	0.81188	0.999335
Adaptive NK cell	ZC3H13	23.2008	0.00670343	0.197995	0.0338565	0.972992	0.999335
Adaptive NK cell	ZC3H15	29.2495	-0.0932661	0.171222	-0.544709	0.585954	0.999335
Adaptive NK cell	ZC3H18	12.9388	-0.041366	0.225425	-0.183502	0.854404	0.999335
Adaptive NK cell	ZC3H7A	8.76725	0.0369641	0.263236	0.140422	0.888327	0.999335
Adaptive NK cell	ZC3H8	8.44551	-0.0399416	0.280128	-0.142583	0.886619	0.999335
Adaptive NK cell	ZC3HAV1	22.0137	0.174129	0.185565	0.938372	0.348053	0.999335
Adaptive NK cell	ZCCHC10	6.02451	-0.485203	0.312492	-1.55269	0.120497	0.999335
Adaptive NK cell	ZCCHC17	12.3749	-0.0809004	0.264436	-0.305936	0.759654	0.999335
Adaptive NK cell	ZCCHC7	8.28403	0.133926	0.2687	0.498422	0.618187	0.999335
Adaptive NK cell	ZCRB1	12.7496	-0.121309	0.247801	-0.489543	0.624457	0.999335
Adaptive NK cell	ZDHHC12	8.02975	-0.0321974	0.30901	-0.104195	0.917014	0.999335
Adaptive NK cell	ZDHHC2	6.56889	0.350747	0.290223	1.20854	0.226839	0.999335
Adaptive NK cell	ZDHHC20	12.4899	-0.0504975	0.248481	-0.203225	0.838959	0.999335
Adaptive NK cell	ZDHHC24	8.44944	-0.254101	0.293136	-0.866839	0.38603	0.999335
Adaptive NK cell	ZEB2	76.8078	0.0729507	0.145413	0.501679	0.615893	0.999335
Adaptive NK cell	ZFAND2B	9.28007	0.101141	0.271866	0.372026	0.709874	0.999335
Adaptive NK cell	ZFAND3	8.83638	0.0595929	0.305785	0.194885	0.845483	0.999335
Adaptive NK cell	ZFAND5	10.8115	-0.124208	0.255796	-0.485575	0.627268	0.999335
Adaptive NK cell	ZFAND6	19.8044	0.0107122	0.185217	0.057836	0.953879	0.999335
Adaptive NK cell	ZFAS1	31.5945	0.00485581	0.181022	0.0268244	0.9786	0.999335
Adaptive NK cell	ZFC3H1	13.1021	0.00777506	0.253043	0.0307263	0.975488	0.999335
Adaptive NK cell	ZFP36	18.7929	0.0935564	0.220019	0.425219	0.670677	0.999335
Adaptive NK cell	ZFP36L1	25.1161	0.349611	0.190013	1.83993	0.0657782	0.999335
Adaptive NK cell	ZFP36L2	89.3053	0.228078	0.128068	1.78092	0.0749257	0.999335
Adaptive NK cell	ZFPM1	8.49391	-0.17346	0.286564	-0.605309	0.544974	0.999335
Adaptive NK cell	ZFR	14.661	0.04976	0.217571	0.228707	0.819096	0.999335
Adaptive NK cell	ZFX	15.3566	0.0824551	0.215798	0.382093	0.702392	0.999335
Adaptive NK cell	ZKSCAN1	10.7649	-0.0554704	0.243532	-0.227774	0.819822	0.999335
Adaptive NK cell	ZMAT2	25.5199	-0.0199158	0.182755	-0.108975	0.913222	0.999335
Adaptive NK cell	ZMYM2	8.59435	0.405343	0.298498	1.35794	0.174482	0.999335
Adaptive NK cell	ZMYND11	11.1563	-0.103803	0.237441	-0.437172	0.661987	0.999335
Adaptive NK cell	ZMYND8	9.2713	-0.0776701	0.284558	-0.27295	0.784891	0.999335
Adaptive NK cell	ZNF106	18.3369	0.216088	0.240059	0.900145	0.368043	0.999335
Adaptive NK cell	ZNF131	10.5248	0.0485087	0.270938	0.17904	0.857906	0.999335
Adaptive NK cell	ZNF148	16.6906	0.356861	0.253122	1.40984	0.158588	0.999335
Adaptive NK cell	ZNF207	33.1438	0.181729	0.188741	0.962846	0.335625	0.999335
Adaptive NK cell	ZNF217	11.4053	-0.0580402	0.269041	-0.21573	0.829198	0.999335
Adaptive NK cell	ZNF22	14.8292	-0.08445	0.240075	-0.351765	0.725015	0.999335
Adaptive NK cell	ZNF24	11.3026	0.0171979	0.233278	0.0737228	0.941231	0.999335
Adaptive NK cell	ZNF276	18.7712	-0.145988	0.217532	-0.671107	0.502152	0.999335
Adaptive NK cell	ZNF292	18.6374	-0.104617	0.263349	-0.397258	0.691177	0.999335
Adaptive NK cell	ZNF302	7.87168	0.00771254	0.312762	0.0246594	0.980327	0.999335
Adaptive NK cell	ZNF32	9.76296	-0.172203	0.280817	-0.613221	0.53973	0.999335
Adaptive NK cell	ZNF326	6.76634	0.00027918	0.321023	0.000869656	0.999306	0.999335
Adaptive NK cell	ZNF33A	10.6933	0.0308077	0.263009	0.117135	0.906753	0.999335
Adaptive NK cell	ZNF394	10.4189	-0.159948	0.254628	-0.628161	0.529898	0.999335
Adaptive NK cell	ZNF428	19.5081	0.218815	0.20055	1.09108	0.27524	0.999335
Adaptive NK cell	ZNF431	8.81906	0.106459	0.323325	0.329264	0.741956	0.999335
Adaptive NK cell	ZNF451	10.0192	0.304974	0.278505	1.09504	0.273499	0.999335
Adaptive NK cell	ZNF506	7.26108	0.160404	0.302346	0.530532	0.595743	0.999335
Adaptive NK cell	ZNF600	10.8315	0.168799	0.29464	0.572898	0.566714	0.999335
Adaptive NK cell	ZNF622	9.29268	-0.245127	0.267172	-0.917488	0.358887	0.999335
Adaptive NK cell	ZNF638	16.736	0.366592	0.225033	1.62906	0.1033	0.999335
Adaptive NK cell	ZNF644	10.8826	-0.213292	0.260335	-0.819298	0.412616	0.999335
Adaptive NK cell	ZNF652	14.3425	-0.0104257	0.230375	-0.0452554	0.963904	0.999335
Adaptive NK cell	ZNF655	14.0865	-0.0892467	0.218446	-0.408553	0.682868	0.999335
Adaptive NK cell	ZNF683	10.6514	-0.144815	0.365134	-0.396609	0.691656	0.999335
Adaptive NK cell	ZNF706	24.1765	0.234939	0.174276	1.34808	0.177632	0.999335
Adaptive NK cell	ZNF708	9.0253	0.184432	0.271423	0.6795	0.496821	0.999335
Adaptive NK cell	ZNF720	9.43826	0.258224	0.318437	0.81091	0.417417	0.999335
Adaptive NK cell	ZNF721	10.4623	0.335788	0.300025	1.1192	0.263056	0.999335
Adaptive NK cell	ZNF791	8.1712	0.0265696	0.279024	0.0952232	0.924138	0.999335
Adaptive NK cell	ZNF800	14.2565	0.118153	0.230253	0.513145	0.60785	0.999335
Adaptive NK cell	ZNF83	6.31645	0.221341	0.378647	0.584556	0.558846	0.999335
Adaptive NK cell	ZNF830	9.13493	-0.161452	0.27825	-0.58024	0.561753	0.999335
Adaptive NK cell	ZNF91	9.66238	0.0849214	0.282606	0.300494	0.763801	0.999335
Adaptive NK cell	ZNF92	7.89254	0.159036	0.275597	0.577062	0.563898	0.999335
Adaptive NK cell	ZNHIT1	33.0289	-0.00656078	0.169787	-0.0386413	0.969176	0.999335
Adaptive NK cell	ZNHIT3	11.754	-0.116497	0.247088	-0.471481	0.637297	0.999335
Adaptive NK cell	ZNHIT6	7.00608	-0.143173	0.31569	-0.453524	0.650171	0.999335
Adaptive NK cell	ZNRD1	15.1518	-0.157194	0.222129	-0.70767	0.47915	0.999335
Adaptive NK cell	ZNRF2	7.32927	-0.121198	0.30399	-0.39869	0.690122	0.999335
Adaptive NK cell	ZRANB2	34.6348	-0.0877399	0.152086	-0.576909	0.564001	0.999335
Adaptive NK cell	ZRSR2	9.04773	0.345444	0.293865	1.17552	0.239787	0.999335
Adaptive NK cell	ZSCAN16-AS1	8.46775	0.0666348	0.28443	0.234275	0.814772	0.999335
Adaptive NK cell	ZSWIM7	8.75106	-0.281006	0.273627	-1.02697	0.304435	0.999335
Adaptive NK cell	ZYX	11.0336	-0.0368829	0.239737	-0.153848	0.87773	0.999335
GZMK- CD56dim NK cell	SF3B4	112.992	0.000608541	0.12849	0.0047361	0.996221	0.999392
GZMB+ Vd2 gdT	A2M	11.1198	0.470759	0.525221	0.896305	0.37009	0.999428
GZMB+ Vd2 gdT	A2M-AS1	14.4777	-0.00334162	0.277084	-0.0120599	0.990378	0.999428
GZMB+ Vd2 gdT	AAED1	7.32784	-0.443676	0.304546	-1.45684	0.145159	0.999428
GZMB+ Vd2 gdT	AAK1	54.0773	0.150894	0.214656	0.702958	0.482082	0.999428
GZMB+ Vd2 gdT	AAMP	6.21878	-0.246408	0.280973	-0.876979	0.380498	0.999428
GZMB+ Vd2 gdT	AASDH	6.13803	0.0924559	0.295119	0.313283	0.754066	0.999428
GZMB+ Vd2 gdT	AASDHPPT	8.72868	0.121466	0.232956	0.521412	0.60208	0.999428
GZMB+ Vd2 gdT	AATF	13.1453	-0.198875	0.200278	-0.992997	0.320711	0.999428
GZMB+ Vd2 gdT	ABCB1	6.94263	-0.0204074	0.340514	-0.0599313	0.95221	0.999428
GZMB+ Vd2 gdT	ABCD3	4.364	0.0145697	0.29919	0.0486972	0.961161	0.999428
GZMB+ Vd2 gdT	ABCD4	6.00492	-0.0788297	0.294893	-0.267317	0.789225	0.999428
GZMB+ Vd2 gdT	ABCE1	10.2305	-0.0315288	0.238705	-0.132082	0.894919	0.999428
GZMB+ Vd2 gdT	ABCF1	25.4275	0.0298502	0.179124	0.166645	0.867649	0.999428
GZMB+ Vd2 gdT	ABHD13	4.4094	-0.168662	0.423197	-0.398542	0.690231	0.999428
GZMB+ Vd2 gdT	ABHD14A	11.7118	-0.0511952	0.208541	-0.245492	0.806075	0.999428
GZMB+ Vd2 gdT	ABHD14B	7.11962	-0.212955	0.314629	-0.676847	0.498503	0.999428
GZMB+ Vd2 gdT	ABHD17A	75.4974	-0.053724	0.138825	-0.386992	0.698762	0.999428
GZMB+ Vd2 gdT	ABHD3	4.44074	-0.141159	0.289495	-0.487605	0.625829	0.999428
GZMB+ Vd2 gdT	ABI1	19.2181	0.0512146	0.208501	0.245632	0.805967	0.999428
GZMB+ Vd2 gdT	ABI2	6.30088	0.0997118	0.295669	0.337242	0.735935	0.999428
GZMB+ Vd2 gdT	ABI3	18.1265	-0.0058517	0.2121	-0.0275893	0.97799	0.999428
GZMB+ Vd2 gdT	ABLIM1	8.89053	-0.088098	0.252871	-0.348392	0.727546	0.999428
GZMB+ Vd2 gdT	ABRACL	31.4365	-0.248142	0.189048	-1.31259	0.189322	0.999428
GZMB+ Vd2 gdT	ABRAXAS1	3.78374	-0.127952	0.316537	-0.404226	0.686047	0.999428
GZMB+ Vd2 gdT	ABRAXAS2	4.4641	0.216676	0.319642	0.677873	0.497852	0.999428
GZMB+ Vd2 gdT	ABT1	12.9035	0.141914	0.209049	0.678855	0.49723	0.999428
GZMB+ Vd2 gdT	ABTB1	8.70467	-0.131452	0.265035	-0.495978	0.61991	0.999428
GZMB+ Vd2 gdT	AC004687.1	28.1174	0.047092	0.152002	0.309812	0.756704	0.999428
GZMB+ Vd2 gdT	AC004865.2	6.54765	-0.223025	0.291927	-0.763974	0.444882	0.999428
GZMB+ Vd2 gdT	AC006369.1	8.32331	-0.0319144	0.256525	-0.124411	0.90099	0.999428
GZMB+ Vd2 gdT	AC007952.4	8.11566	-0.0655708	0.37387	-0.175384	0.860778	0.999428
GZMB+ Vd2 gdT	AC008105.3	4.40877	0.432314	0.316303	1.36677	0.171697	0.999428
GZMB+ Vd2 gdT	AC010642.2	7.1812	0.220884	0.277547	0.795844	0.426123	0.999428
GZMB+ Vd2 gdT	AC013394.1	3.64469	0.204992	0.30314	0.67623	0.498894	0.999428
GZMB+ Vd2 gdT	AC016831.7	8.54474	0.4047	0.333509	1.21346	0.224954	0.999428
GZMB+ Vd2 gdT	AC022706.1	6.36311	-0.120169	0.263671	-0.455751	0.648569	0.999428
GZMB+ Vd2 gdT	AC026979.2	5.70092	-0.242703	0.332885	-0.729088	0.465948	0.999428
GZMB+ Vd2 gdT	AC044849.1	6.53305	0.183175	0.343467	0.533311	0.593818	0.999428
GZMB+ Vd2 gdT	AC058791.1	7.34542	-0.546844	0.24955	-2.19132	0.0284289	0.999428
GZMB+ Vd2 gdT	AC087190.1	5.22761	-0.170081	0.28706	-0.592491	0.553522	0.999428
GZMB+ Vd2 gdT	AC093323.1	7.12066	-0.122872	0.262238	-0.468552	0.63939	0.999428
GZMB+ Vd2 gdT	AC093673.1	3.95045	-0.189982	0.32321	-0.587797	0.556669	0.999428
GZMB+ Vd2 gdT	AC100810.1	5.51533	-0.0582218	0.287839	-0.202272	0.839704	0.999428
GZMB+ Vd2 gdT	AC103591.3	7.19098	0.1872	0.450767	0.415292	0.677928	0.999428
GZMB+ Vd2 gdT	AC114760.2	6.0542	0.0467971	0.317918	0.147199	0.882975	0.999428
GZMB+ Vd2 gdT	AC118549.1	5.23359	0.0290562	0.351977	0.0825513	0.934208	0.999428
GZMB+ Vd2 gdT	AC239800.3	7.53138	0.00609088	0.262614	0.0231933	0.981496	0.999428
GZMB+ Vd2 gdT	AC243960.1	17.0569	-0.0593935	0.184528	-0.321868	0.747553	0.999428
GZMB+ Vd2 gdT	AC245014.3	9.2229	0.20605	0.371367	0.554842	0.579003	0.999428
GZMB+ Vd2 gdT	AC245297.3	25.4131	0.0168249	0.243119	0.0692045	0.944827	0.999428
GZMB+ Vd2 gdT	ACAA1	11.0432	0.0333295	0.224925	0.148181	0.8822	0.999428
GZMB+ Vd2 gdT	ACAA2	15.6842	0.202535	0.223318	0.906935	0.364441	0.999428
GZMB+ Vd2 gdT	ACADM	10.1799	0.581239	0.246269	2.36018	0.018266	0.999428
GZMB+ Vd2 gdT	ACADVL	14.0202	0.24532	0.214869	1.14172	0.253572	0.999428
GZMB+ Vd2 gdT	ACAP1	31.6346	0.077468	0.16358	0.473577	0.635801	0.999428
GZMB+ Vd2 gdT	ACAP2	28.9588	0.235015	0.185663	1.26581	0.205581	0.999428
GZMB+ Vd2 gdT	ACAT1	6.69384	-0.233621	0.249081	-0.937932	0.348279	0.999428
GZMB+ Vd2 gdT	ACAT2	4.65268	-0.0735999	0.390242	-0.188601	0.850406	0.999428
GZMB+ Vd2 gdT	ACBD3	8.46856	0.0346625	0.243966	0.142079	0.887017	0.999428
GZMB+ Vd2 gdT	ACBD5	13.15	0.0179294	0.219535	0.0816696	0.934909	0.999428
GZMB+ Vd2 gdT	ACBD6	11.4058	-0.0253741	0.209377	-0.121189	0.903542	0.999428
GZMB+ Vd2 gdT	ACD	3.16758	0.11707	0.33686	0.347532	0.728192	0.999428
GZMB+ Vd2 gdT	ACIN1	19.883	0.0829901	0.22991	0.360968	0.718123	0.999428
GZMB+ Vd2 gdT	ACLY	5.85646	0.279537	0.288048	0.970452	0.331821	0.999428
GZMB+ Vd2 gdT	ACO2	6.23133	0.142722	0.27167	0.525352	0.599339	0.999428
GZMB+ Vd2 gdT	ACOT13	6.48587	0.100959	0.25807	0.391206	0.695645	0.999428
GZMB+ Vd2 gdT	ACP1	23.5501	-0.0866142	0.181186	-0.47804	0.632622	0.999428
GZMB+ Vd2 gdT	ACSF3	5.18071	0.32744	0.27874	1.17471	0.240109	0.999428
GZMB+ Vd2 gdT	ACSL3	8.29565	0.0969257	0.238234	0.406851	0.684118	0.999428
GZMB+ Vd2 gdT	ACSL4	4.43467	-0.196856	0.325978	-0.603894	0.545914	0.999428
GZMB+ Vd2 gdT	ACSS1	5.19511	0.221928	0.313368	0.708201	0.478821	0.999428
GZMB+ Vd2 gdT	ACTB	860.576	-0.071564	0.165856	-0.431482	0.666118	0.999428
GZMB+ Vd2 gdT	ACTG1	284.906	-0.103477	0.15245	-0.678763	0.497288	0.999428
GZMB+ Vd2 gdT	ACTL6A	5.145	-0.0267296	0.29966	-0.0891997	0.928923	0.999428
GZMB+ Vd2 gdT	ACTN4	26.4798	-0.109264	0.148177	-0.737393	0.460884	0.999428
GZMB+ Vd2 gdT	ACTR10	11.6384	-0.261432	0.256617	-1.01876	0.308316	0.999428
GZMB+ Vd2 gdT	ACTR1A	5.16183	0.177626	0.288684	0.615296	0.538359	0.999428
GZMB+ Vd2 gdT	ACTR1B	6.61979	-0.0780933	0.287326	-0.271793	0.785781	0.999428
GZMB+ Vd2 gdT	ACTR2	61.4305	0.0920901	0.146101	0.630319	0.528486	0.999428
GZMB+ Vd2 gdT	ACTR3	67.644	0.12071	0.126869	0.951455	0.341374	0.999428
GZMB+ Vd2 gdT	ACTR6	15.1271	-0.298668	0.192259	-1.55347	0.120311	0.999428
GZMB+ Vd2 gdT	ACYP1	5.54614	0.270196	0.29409	0.918755	0.358224	0.999428
GZMB+ Vd2 gdT	ACYP2	6.53952	-0.189945	0.259986	-0.730596	0.465026	0.999428
GZMB+ Vd2 gdT	ADA	6.67046	-0.326829	0.271684	-1.20298	0.228986	0.999428
GZMB+ Vd2 gdT	ADA2	4.86307	-0.0267964	0.346991	-0.077225	0.938445	0.999428
GZMB+ Vd2 gdT	ADAM10	18.1448	-0.153615	0.225106	-0.682411	0.494979	0.999428
GZMB+ Vd2 gdT	ADAM17	6.51527	-0.270605	0.298841	-0.905516	0.365192	0.999428
GZMB+ Vd2 gdT	ADAM8	8.238	-0.0237705	0.249219	-0.0953802	0.924013	0.999428
GZMB+ Vd2 gdT	ADAR	28.8666	-0.08943	0.239426	-0.373518	0.708763	0.999428
GZMB+ Vd2 gdT	ADCY7	7.17662	0.296822	0.319215	0.929849	0.352449	0.999428
GZMB+ Vd2 gdT	ADD1	24.7541	-0.00968923	0.17529	-0.0552753	0.955919	0.999428
GZMB+ Vd2 gdT	ADD3	38.6484	-0.0380815	0.146755	-0.259491	0.795256	0.999428
GZMB+ Vd2 gdT	ADGRE5	23.475	0.0125739	0.147293	0.0853669	0.93197	0.999428
GZMB+ Vd2 gdT	ADGRG1	27.1694	0.101539	0.155908	0.651276	0.514868	0.999428
GZMB+ Vd2 gdT	ADGRG5	4.94523	0.0979803	0.313509	0.312528	0.754639	0.999428
GZMB+ Vd2 gdT	ADH5	23.1664	-0.0514473	0.169065	-0.304305	0.760896	0.999428
GZMB+ Vd2 gdT	ADI1	10.795	0.235981	0.221968	1.06313	0.287722	0.999428
GZMB+ Vd2 gdT	ADIPOR1	5.00621	-0.131942	0.288619	-0.457149	0.647564	0.999428
GZMB+ Vd2 gdT	ADIPOR2	7.51614	0.0474292	0.262476	0.180699	0.856604	0.999428
GZMB+ Vd2 gdT	ADK	5.7184	0.394329	0.316802	1.24471	0.213237	0.999428
GZMB+ Vd2 gdT	ADNP	15.754	0.217542	0.205334	1.05945	0.289394	0.999428
GZMB+ Vd2 gdT	ADPGK	7.69119	-0.0199813	0.236367	-0.0845352	0.932631	0.999428
GZMB+ Vd2 gdT	ADRB2	18.9766	-0.0816661	0.184541	-0.442536	0.658102	0.999428
GZMB+ Vd2 gdT	ADRM1	18.1515	-0.217634	0.190642	-1.14158	0.253627	0.999428
GZMB+ Vd2 gdT	ADSS	20.7356	-0.0697218	0.177353	-0.393125	0.694227	0.999428
GZMB+ Vd2 gdT	AEBP2	10.5998	0.0110835	0.223775	0.0495297	0.960497	0.999428
GZMB+ Vd2 gdT	AES	155.993	-0.0908885	0.116924	-0.777329	0.436964	0.999428
GZMB+ Vd2 gdT	AFF1	8.22789	-0.0288176	0.310435	-0.0928296	0.926039	0.999428
GZMB+ Vd2 gdT	AFF4	11.4465	-0.236674	0.258759	-0.914647	0.360377	0.999428
GZMB+ Vd2 gdT	AFG3L2	9.2611	0.223725	0.237656	0.941383	0.346508	0.999428
GZMB+ Vd2 gdT	AFTPH	8.36043	0.0125132	0.265664	0.0471015	0.962432	0.999428
GZMB+ Vd2 gdT	AGA	5.45289	-0.172887	0.276565	-0.625122	0.531891	0.999428
GZMB+ Vd2 gdT	AGAP1	4.695	0.159843	0.316014	0.505811	0.61299	0.999428
GZMB+ Vd2 gdT	AGAP2	5.93255	0.682962	0.33369	2.04669	0.0406881	0.999428
GZMB+ Vd2 gdT	AGFG1	7.88357	0.28188	0.266919	1.05605	0.290944	0.999428
GZMB+ Vd2 gdT	AGGF1	3.45407	0.0276591	0.430536	0.0642435	0.948776	0.999428
GZMB+ Vd2 gdT	AGL	7.4691	0.0675056	0.264287	0.255426	0.798394	0.999428
GZMB+ Vd2 gdT	AGO2	5.61403	-0.0315188	0.286034	-0.110192	0.912257	0.999428
GZMB+ Vd2 gdT	AGO3	9.81854	0.079735	0.268134	0.29737	0.766184	0.999428
GZMB+ Vd2 gdT	AGO4	6.64257	0.383403	0.315478	1.21531	0.224248	0.999428
GZMB+ Vd2 gdT	AGPAT4	5.11418	-0.252263	0.299069	-0.843494	0.398952	0.999428
GZMB+ Vd2 gdT	AGPS	4.38648	-0.429569	0.32827	-1.30858	0.190675	0.999428
GZMB+ Vd2 gdT	AGTPBP1	17.7677	0.116839	0.285129	0.409775	0.681971	0.999428
GZMB+ Vd2 gdT	AGTRAP	18.9393	-0.112733	0.217333	-0.518712	0.603961	0.999428
GZMB+ Vd2 gdT	AHCTF1	9.39126	0.135532	0.345563	0.392207	0.694905	0.999428
GZMB+ Vd2 gdT	AHCYL1	6.96048	-0.0238654	0.268032	-0.0890393	0.929051	0.999428
GZMB+ Vd2 gdT	AHNAK	91.2312	-0.033521	0.28404	-0.118015	0.906056	0.999428
GZMB+ Vd2 gdT	AHSA1	11.1679	-0.236443	0.208434	-1.13438	0.256635	0.999428
GZMB+ Vd2 gdT	AIDA	9.63482	0.162579	0.23278	0.698423	0.484913	0.999428
GZMB+ Vd2 gdT	AIF1	4.75126	0.496829	0.312176	1.5915	0.111497	0.999428
GZMB+ Vd2 gdT	AIMP1	16.459	0.220394	0.217235	1.01454	0.310325	0.999428
GZMB+ Vd2 gdT	AIP	19.2064	-0.0557251	0.178093	-0.312898	0.754358	0.999428
GZMB+ Vd2 gdT	AK2	4.90091	-0.399237	0.30292	-1.31796	0.187516	0.999428
GZMB+ Vd2 gdT	AK3	5.59436	-0.0863142	0.293364	-0.294222	0.768588	0.999428
GZMB+ Vd2 gdT	AK6	6.27681	0.145022	0.279414	0.519021	0.603746	0.999428
GZMB+ Vd2 gdT	AKAP11	5.38622	-0.333785	0.325328	-1.026	0.304894	0.999428
GZMB+ Vd2 gdT	AKAP13	56.6334	-0.0805018	0.191357	-0.42069	0.673982	0.999428
GZMB+ Vd2 gdT	AKAP17A	10.3392	0.303644	0.243541	1.24679	0.212475	0.999428
GZMB+ Vd2 gdT	AKAP7	4.93212	0.145662	0.28567	0.509897	0.610124	0.999428
GZMB+ Vd2 gdT	AKAP8L	7.84711	0.120195	0.265244	0.453148	0.650442	0.999428
GZMB+ Vd2 gdT	AKAP9	34.7249	0.0736809	0.201474	0.36571	0.714582	0.999428
GZMB+ Vd2 gdT	AKIRIN1	15.9596	0.203639	0.21151	0.962788	0.335654	0.999428
GZMB+ Vd2 gdT	AKIRIN2	9.30929	0.153326	0.229504	0.668076	0.504085	0.999428
GZMB+ Vd2 gdT	AKNA	27.2663	-0.114801	0.237694	-0.48298	0.62911	0.999428
GZMB+ Vd2 gdT	AKR1A1	9.198	-0.195263	0.273481	-0.713992	0.475232	0.999428
GZMB+ Vd2 gdT	AKR1B1	8.70959	-0.124962	0.231165	-0.540574	0.588801	0.999428
GZMB+ Vd2 gdT	AKR1C3	16.4957	0.015807	0.194829	0.0811327	0.935336	0.999428
GZMB+ Vd2 gdT	AKR7A2	11.2572	-0.240048	0.237861	-1.00919	0.312882	0.999428
GZMB+ Vd2 gdT	AKT1	8.65987	-0.185906	0.22416	-0.829347	0.406908	0.999428
GZMB+ Vd2 gdT	AKT2	6.30573	-0.082881	0.280726	-0.295238	0.767812	0.999428
GZMB+ Vd2 gdT	AKT3	10.2843	0.0954148	0.281645	0.338776	0.734778	0.999428
GZMB+ Vd2 gdT	AKTIP	6.70161	-0.124706	0.291844	-0.427302	0.66916	0.999428
GZMB+ Vd2 gdT	AL133342.1	3.89177	0.201029	0.40121	0.501057	0.616331	0.999428
GZMB+ Vd2 gdT	AL133453.1	9.23525	0.341322	0.256086	1.33284	0.182583	0.999428
GZMB+ Vd2 gdT	AL354733.3	4.91944	-0.459834	0.538282	-0.854262	0.39296	0.999428
GZMB+ Vd2 gdT	AL357060.1	5.13198	0.40757	0.384758	1.05929	0.289468	0.999428
GZMB+ Vd2 gdT	AL662844.4	4.78374	0.233542	0.327846	0.712353	0.476246	0.999428
GZMB+ Vd2 gdT	ALDH9A1	10.9875	0.0631154	0.252751	0.249714	0.802808	0.999428
GZMB+ Vd2 gdT	ALG13	13.0548	0.0977527	0.213554	0.457742	0.647138	0.999428
GZMB+ Vd2 gdT	ALG5	12.2763	0.0257955	0.230392	0.111963	0.910853	0.999428
GZMB+ Vd2 gdT	ALKBH5	6.89689	-0.0328601	0.262297	-0.125278	0.900303	0.999428
GZMB+ Vd2 gdT	ALKBH7	16.326	-0.0545604	0.191322	-0.285175	0.77551	0.999428
GZMB+ Vd2 gdT	ALOX5AP	41.3871	-0.12616	0.166803	-0.756341	0.449445	0.999428
GZMB+ Vd2 gdT	ALYREF	11.5181	0.048842	0.218635	0.223395	0.823228	0.999428
GZMB+ Vd2 gdT	AMD1	19.1999	-0.365235	0.253878	-1.43862	0.150258	0.999428
GZMB+ Vd2 gdT	AMZ2	7.25473	-0.233256	0.272938	-0.854612	0.392766	0.999428
GZMB+ Vd2 gdT	ANAPC1	5.42187	-0.137526	0.292263	-0.470556	0.637958	0.999428
GZMB+ Vd2 gdT	ANAPC10	6.70944	-0.131768	0.275238	-0.478744	0.632121	0.999428
GZMB+ Vd2 gdT	ANAPC11	22.9691	0.0970596	0.157009	0.618178	0.536458	0.999428
GZMB+ Vd2 gdT	ANAPC13	8.76227	-0.0933247	0.246864	-0.37804	0.705401	0.999428
GZMB+ Vd2 gdT	ANAPC15	10.2487	-0.0842918	0.242709	-0.347296	0.728369	0.999428
GZMB+ Vd2 gdT	ANAPC16	47.8791	0.108214	0.143412	0.754566	0.450509	0.999428
GZMB+ Vd2 gdT	ANAPC4	5.22125	0.596287	0.313488	1.9021	0.0571576	0.999428
GZMB+ Vd2 gdT	ANAPC5	23.8627	-0.104433	0.1614	-0.647045	0.517603	0.999428
GZMB+ Vd2 gdT	ANAPC7	6.13326	-0.113821	0.274677	-0.41438	0.678596	0.999428
GZMB+ Vd2 gdT	ANGEL2	7.4522	0.180657	0.304523	0.593247	0.553016	0.999428
GZMB+ Vd2 gdT	ANK3	5.5549	-0.0112287	0.298373	-0.037633	0.96998	0.999428
GZMB+ Vd2 gdT	ANKAR	4.10461	-0.00535983	0.332948	-0.0160981	0.987156	0.999428
GZMB+ Vd2 gdT	ANKFY1	4.14542	0.244345	0.351044	0.696054	0.486395	0.999428
GZMB+ Vd2 gdT	ANKIB1	7.51406	0.0282766	0.252359	0.112049	0.910784	0.999428
GZMB+ Vd2 gdT	ANKLE2	12.1962	0.189508	0.233064	0.813117	0.416151	0.999428
GZMB+ Vd2 gdT	ANKRA2	5.61019	0.0788242	0.30252	0.260558	0.794433	0.999428
GZMB+ Vd2 gdT	ANKRD10	8.55519	-0.0793915	0.244829	-0.324273	0.745732	0.999428
GZMB+ Vd2 gdT	ANKRD11	38.8954	-0.166088	0.234416	-0.708519	0.478623	0.999428
GZMB+ Vd2 gdT	ANKRD12	64.1409	0.178795	0.18486	0.967191	0.333448	0.999428
GZMB+ Vd2 gdT	ANKRD13A	7.63989	0.181299	0.256539	0.706709	0.479747	0.999428
GZMB+ Vd2 gdT	ANKRD13C	4.0218	-0.0184518	0.361246	-0.0510783	0.959263	0.999428
GZMB+ Vd2 gdT	ANKRD13D	13.8872	0.0031353	0.187752	0.0166992	0.986677	0.999428
GZMB+ Vd2 gdT	ANKRD17	8.52242	-0.0355884	0.2917	-0.122004	0.902896	0.999428
GZMB+ Vd2 gdT	ANKRD36	7.76348	0.166873	0.342422	0.487331	0.626024	0.999428
GZMB+ Vd2 gdT	ANKRD36B	4.90142	-0.0131095	0.395702	-0.0331296	0.973571	0.999428
GZMB+ Vd2 gdT	ANKRD36C	9.87296	0.245078	0.332284	0.737555	0.460785	0.999428
GZMB+ Vd2 gdT	ANKRD39	5.14742	-0.228515	0.285727	-0.799768	0.423845	0.999428
GZMB+ Vd2 gdT	ANKRD44	33.7798	0.00680324	0.194559	0.0349675	0.972106	0.999428
GZMB+ Vd2 gdT	ANKRD49	12.9554	-0.0511499	0.24395	-0.209674	0.833922	0.999428
GZMB+ Vd2 gdT	ANKZF1	6.38754	-0.0811791	0.279414	-0.290533	0.771408	0.999428
GZMB+ Vd2 gdT	ANO6	5.82814	0.587716	0.323318	1.81777	0.0690996	0.999428
GZMB+ Vd2 gdT	ANP32A	29.414	0.0804664	0.141936	0.566922	0.570767	0.999428
GZMB+ Vd2 gdT	ANP32B	44.1671	-0.0587809	0.141615	-0.415075	0.678087	0.999428
GZMB+ Vd2 gdT	ANP32E	35.1631	0.218274	0.139563	1.56398	0.117822	0.999428
GZMB+ Vd2 gdT	ANTXR2	6.07222	0.0239292	0.292706	0.0817518	0.934844	0.999428
GZMB+ Vd2 gdT	ANXA1	227.374	-0.0281855	0.126714	-0.222434	0.823976	0.999428
GZMB+ Vd2 gdT	ANXA11	27.8651	-0.0396424	0.176896	-0.224099	0.82268	0.999428
GZMB+ Vd2 gdT	ANXA2	28.2259	0.0105654	0.147061	0.0718434	0.942727	0.999428
GZMB+ Vd2 gdT	ANXA2R	19.9065	-0.00820842	0.167686	-0.0489511	0.960958	0.999428
GZMB+ Vd2 gdT	ANXA4	12.2299	-0.265123	0.214002	-1.23888	0.21539	0.999428
GZMB+ Vd2 gdT	ANXA5	29.2592	-0.00206715	0.155901	-0.0132594	0.989421	0.999428
GZMB+ Vd2 gdT	ANXA6	43.546	0.00642613	0.139765	0.0459783	0.963328	0.999428
GZMB+ Vd2 gdT	ANXA7	17.8257	-0.140961	0.189957	-0.742064	0.458048	0.999428
GZMB+ Vd2 gdT	AOAH	21.4845	-0.166633	0.223856	-0.744377	0.456649	0.999428
GZMB+ Vd2 gdT	AP002387.2	8.18171	0.196313	0.284127	0.690935	0.489607	0.999428
GZMB+ Vd2 gdT	AP1G1	9.14144	0.43782	0.278373	1.57278	0.115769	0.999428
GZMB+ Vd2 gdT	AP1G2	4.46365	-0.289614	0.332725	-0.87043	0.384066	0.999428
GZMB+ Vd2 gdT	AP1M1	7.18969	0.143436	0.286192	0.501187	0.61624	0.999428
GZMB+ Vd2 gdT	AP1S2	17.031	0.123314	0.164558	0.749363	0.453639	0.999428
GZMB+ Vd2 gdT	AP2A1	5.25297	0.120355	0.277148	0.434262	0.664099	0.999428
GZMB+ Vd2 gdT	AP2A2	5.24755	0.167592	0.359948	0.465602	0.641501	0.999428
GZMB+ Vd2 gdT	AP2B1	17.9551	-0.494927	0.264329	-1.87239	0.0611523	0.999428
GZMB+ Vd2 gdT	AP2M1	25.3764	0.0179652	0.156023	0.115144	0.908331	0.999428
GZMB+ Vd2 gdT	AP2S1	26.773	-0.0105427	0.166237	-0.0634201	0.949432	0.999428
GZMB+ Vd2 gdT	AP3B1	13.5351	0.0710978	0.245562	0.289531	0.772175	0.999428
GZMB+ Vd2 gdT	AP3D1	5.54902	0.168769	0.284486	0.593241	0.55302	0.999428
GZMB+ Vd2 gdT	AP3M1	5.39865	-0.0498829	0.272518	-0.183044	0.854763	0.999428
GZMB+ Vd2 gdT	AP3S1	8.01873	-0.0481515	0.256048	-0.188056	0.850832	0.999428
GZMB+ Vd2 gdT	AP5M1	5.9072	0.146027	0.287107	0.508616	0.611021	0.999428
GZMB+ Vd2 gdT	APAF1	4.83112	0.118187	0.369582	0.319784	0.749132	0.999428
GZMB+ Vd2 gdT	APBB1IP	48.9201	0.119675	0.120325	0.994598	0.319932	0.999428
GZMB+ Vd2 gdT	APC	6.96087	0.173477	0.257973	0.672464	0.501289	0.999428
GZMB+ Vd2 gdT	APEX1	22.9577	0.0934005	0.153919	0.606817	0.543973	0.999428
GZMB+ Vd2 gdT	APH1A	12.0293	-0.188103	0.223202	-0.84275	0.399368	0.999428
GZMB+ Vd2 gdT	API5	11.5764	0.18739	0.236991	0.790705	0.429116	0.999428
GZMB+ Vd2 gdT	APIP	6.05856	-0.190211	0.277081	-0.686482	0.492409	0.999428
GZMB+ Vd2 gdT	APLP2	10.7344	0.179299	0.211719	0.846873	0.397066	0.999428
GZMB+ Vd2 gdT	APMAP	37.7076	-0.132189	0.165286	-0.799758	0.423851	0.999428
GZMB+ Vd2 gdT	APOBEC3C	23.9161	-0.168741	0.186245	-0.906016	0.364927	0.999428
GZMB+ Vd2 gdT	APOBEC3G	63.2447	-0.0395973	0.168183	-0.235441	0.813866	0.999428
GZMB+ Vd2 gdT	APOL1	6.15359	-0.14203	0.266216	-0.533512	0.593679	0.999428
GZMB+ Vd2 gdT	APOL2	7.34204	0.177993	0.333242	0.534126	0.593254	0.999428
GZMB+ Vd2 gdT	APOL3	9.08117	-0.0211748	0.256698	-0.0824893	0.934258	0.999428
GZMB+ Vd2 gdT	APOL6	24.7733	-0.017519	0.216853	-0.0807874	0.935611	0.999428
GZMB+ Vd2 gdT	APOPT1	6.17175	0.105221	0.264154	0.39833	0.690387	0.999428
GZMB+ Vd2 gdT	APPBP2	4.80611	0.168658	0.32513	0.51874	0.603942	0.999428
GZMB+ Vd2 gdT	APPL1	16.1171	0.316225	0.176708	1.78953	0.0735289	0.999428
GZMB+ Vd2 gdT	APRT	64.6591	-0.0262979	0.170812	-0.153958	0.877643	0.999428
GZMB+ Vd2 gdT	AQR	7.97199	-0.105279	0.245706	-0.428473	0.668307	0.999428
GZMB+ Vd2 gdT	ARAP2	31.6228	0.0468885	0.226986	0.20657	0.836346	0.999428
GZMB+ Vd2 gdT	ARCN1	13.6315	0.149789	0.197885	0.756949	0.449081	0.999428
GZMB+ Vd2 gdT	ARF1	41.7237	-0.0904055	0.140933	-0.641479	0.521211	0.999428
GZMB+ Vd2 gdT	ARF3	6.12507	0.13918	0.334616	0.41594	0.677454	0.999428
GZMB+ Vd2 gdT	ARF4	11.6662	-0.0672166	0.201379	-0.333781	0.738545	0.999428
GZMB+ Vd2 gdT	ARF5	16.9076	-0.270833	0.278102	-0.973863	0.330124	0.999428
GZMB+ Vd2 gdT	ARF6	32.3391	0.0751309	0.148021	0.507569	0.611755	0.999428
GZMB+ Vd2 gdT	ARFGAP2	10.3004	0.109209	0.248037	0.440292	0.659726	0.999428
GZMB+ Vd2 gdT	ARFGAP3	17.5145	0.0441766	0.17501	0.252423	0.800714	0.999428
GZMB+ Vd2 gdT	ARFGEF1	18.3187	-0.00595934	0.23292	-0.0255853	0.979588	0.999428
GZMB+ Vd2 gdT	ARFIP1	5.41756	-0.25778	0.297163	-0.867469	0.385685	0.999428
GZMB+ Vd2 gdT	ARFRP1	6.58515	-0.140048	0.256789	-0.545381	0.585492	0.999428
GZMB+ Vd2 gdT	ARGLU1	76.5643	-0.0779961	0.142154	-0.548672	0.583231	0.999428
GZMB+ Vd2 gdT	ARHGAP1	5.08481	-0.262852	0.306242	-0.858314	0.390719	0.999428
GZMB+ Vd2 gdT	ARHGAP10	6.85134	-0.169106	0.330152	-0.512207	0.608506	0.999428
GZMB+ Vd2 gdT	ARHGAP12	5.29265	0.372222	0.318415	1.16898	0.24241	0.999428
GZMB+ Vd2 gdT	ARHGAP15	23.2916	-0.157619	0.163134	-0.966193	0.333948	0.999428
GZMB+ Vd2 gdT	ARHGAP18	5.1022	-0.459063	0.39799	-1.15345	0.248725	0.999428
GZMB+ Vd2 gdT	ARHGAP25	23.7042	0.0923189	0.189325	0.487622	0.625817	0.999428
GZMB+ Vd2 gdT	ARHGAP26	22.5992	0.080011	0.270819	0.295441	0.767657	0.999428
GZMB+ Vd2 gdT	ARHGAP30	38.971	0.316727	0.214606	1.47585	0.139984	0.999428
GZMB+ Vd2 gdT	ARHGAP4	11.7064	-0.137464	0.224055	-0.613529	0.539527	0.999428
GZMB+ Vd2 gdT	ARHGAP45	23.7688	0.117771	0.185037	0.636472	0.524469	0.999428
GZMB+ Vd2 gdT	ARHGAP5	7.11715	0.263238	0.323274	0.814287	0.415481	0.999428
GZMB+ Vd2 gdT	ARHGAP9	14.6084	0.0502633	0.206988	0.242832	0.808135	0.999428
GZMB+ Vd2 gdT	ARHGDIA	26.4896	-0.0210204	0.158186	-0.132884	0.894285	0.999428
GZMB+ Vd2 gdT	ARHGDIB	143.752	-0.121983	0.129126	-0.944678	0.344823	0.999428
GZMB+ Vd2 gdT	ARHGEF1	34.2282	-0.0688082	0.153941	-0.446978	0.654891	0.999428
GZMB+ Vd2 gdT	ARHGEF2	8.16315	-0.087433	0.246806	-0.354257	0.723146	0.999428
GZMB+ Vd2 gdT	ARHGEF3	22.8479	0.198183	0.196574	1.00819	0.313364	0.999428
GZMB+ Vd2 gdT	ARHGEF6	17.7935	0.208463	0.247552	0.8421	0.399732	0.999428
GZMB+ Vd2 gdT	ARHGEF9	6.48895	-0.13092	0.270757	-0.483534	0.628717	0.999428
GZMB+ Vd2 gdT	ARID1A	14.3459	0.216949	0.246575	0.879849	0.378941	0.999428
GZMB+ Vd2 gdT	ARID1B	24.6056	0.102754	0.170452	0.602836	0.546618	0.999428
GZMB+ Vd2 gdT	ARID2	10.3098	0.401389	0.317291	1.26505	0.205854	0.999428
GZMB+ Vd2 gdT	ARID4A	15.7093	-0.0314107	0.201598	-0.155809	0.876184	0.999428
GZMB+ Vd2 gdT	ARID4B	36.1798	-0.0518878	0.172683	-0.30048	0.763811	0.999428
GZMB+ Vd2 gdT	ARID5A	4.38191	-0.20128	0.289285	-0.695783	0.486564	0.999428
GZMB+ Vd2 gdT	ARID5B	15.5176	0.258409	0.204207	1.26542	0.20572	0.999428
GZMB+ Vd2 gdT	ARIH1	9.40028	0.147612	0.230135	0.641415	0.521253	0.999428
GZMB+ Vd2 gdT	ARIH2	20.6613	0.0716038	0.205264	0.348837	0.727212	0.999428
GZMB+ Vd2 gdT	ARL1	8.30944	0.318249	0.253988	1.25301	0.210202	0.999428
GZMB+ Vd2 gdT	ARL14EP	21.7734	0.022575	0.160821	0.140374	0.888365	0.999428
GZMB+ Vd2 gdT	ARL16	8.08729	0.134911	0.251209	0.537046	0.591236	0.999428
GZMB+ Vd2 gdT	ARL2	11.2056	-0.0831062	0.250367	-0.331938	0.739936	0.999428
GZMB+ Vd2 gdT	ARL2BP	11.713	-0.148642	0.203145	-0.731708	0.464347	0.999428
GZMB+ Vd2 gdT	ARL4A	5.85302	-0.348153	0.277946	-1.25259	0.210355	0.999428
GZMB+ Vd2 gdT	ARL4C	144.722	0.0564918	0.0960123	0.588381	0.556277	0.999428
GZMB+ Vd2 gdT	ARL5A	5.10277	0.195533	0.284539	0.687191	0.491962	0.999428
GZMB+ Vd2 gdT	ARL6IP1	19.0768	-0.00274192	0.166603	-0.0164578	0.986869	0.999428
GZMB+ Vd2 gdT	ARL6IP4	50.7936	-0.0487853	0.126567	-0.38545	0.699904	0.999428
GZMB+ Vd2 gdT	ARL6IP5	87.0314	-0.10768	0.105844	-1.01735	0.308989	0.999428
GZMB+ Vd2 gdT	ARL6IP6	7.80078	0.0635367	0.268522	0.236616	0.812955	0.999428
GZMB+ Vd2 gdT	ARL8A	7.12129	-0.205363	0.246396	-0.833465	0.404583	0.999428
GZMB+ Vd2 gdT	ARL8B	7.71723	-0.137502	0.274463	-0.500985	0.616382	0.999428
GZMB+ Vd2 gdT	ARMC1	9.93374	-0.113708	0.246547	-0.461201	0.644655	0.999428
GZMB+ Vd2 gdT	ARMC10	5.6514	0.058245	0.294668	0.197663	0.843308	0.999428
GZMB+ Vd2 gdT	ARMC8	7.80937	0.266236	0.258682	1.0292	0.303385	0.999428
GZMB+ Vd2 gdT	ARMCX3	6.18273	0.167963	0.282172	0.595249	0.551677	0.999428
GZMB+ Vd2 gdT	ARMCX6	4.01851	-0.0966065	0.341213	-0.283127	0.777079	0.999428
GZMB+ Vd2 gdT	ARMT1	5.02749	0.197518	0.318351	0.620441	0.534967	0.999428
GZMB+ Vd2 gdT	ARNTL	11.7392	0.208031	0.270692	0.768516	0.442181	0.999428
GZMB+ Vd2 gdT	ARPC1A	5.23128	-0.0790013	0.41198	-0.19176	0.84793	0.999428
GZMB+ Vd2 gdT	ARPC1B	53.9901	0.0988216	0.161007	0.613772	0.539366	0.999428
GZMB+ Vd2 gdT	ARPC2	170.283	-0.027735	0.117324	-0.236397	0.813124	0.999428
GZMB+ Vd2 gdT	ARPC3	146.885	-0.0460481	0.129187	-0.356446	0.721506	0.999428
GZMB+ Vd2 gdT	ARPC4	43.2796	-0.19747	0.172961	-1.1417	0.253577	0.999428
GZMB+ Vd2 gdT	ARPC5	84.8212	-0.0523026	0.118896	-0.439902	0.660008	0.999428
GZMB+ Vd2 gdT	ARPC5L	40.2808	-0.051104	0.140097	-0.364776	0.715279	0.999428
GZMB+ Vd2 gdT	ARPP19	14.492	-0.153963	0.206997	-0.743796	0.457	0.999428
GZMB+ Vd2 gdT	ARRB2	23.3493	0.0041508	0.151573	0.0273849	0.978153	0.999428
GZMB+ Vd2 gdT	ARRDC1	6.34806	-0.236188	0.266118	-0.887533	0.374792	0.999428
GZMB+ Vd2 gdT	ARRDC2	6.03079	0.0290705	0.262696	0.110662	0.911884	0.999428
GZMB+ Vd2 gdT	ARRDC3	23.1092	-0.0291173	0.186511	-0.156116	0.875942	0.999428
GZMB+ Vd2 gdT	ASAH1	15.1276	0.121113	0.180587	0.670661	0.502436	0.999428
GZMB+ Vd2 gdT	ASAP1	5.60853	0.231685	0.333558	0.694587	0.487314	0.999428
GZMB+ Vd2 gdT	ASB8	9.83638	0.0587512	0.215263	0.272927	0.784909	0.999428
GZMB+ Vd2 gdT	ASCC2	7.33545	0.106533	0.262513	0.40582	0.684875	0.999428
GZMB+ Vd2 gdT	ASCC3	12.1589	0.324446	0.264931	1.22464	0.22071	0.999428
GZMB+ Vd2 gdT	ASCL2	14.195	-0.207067	0.222219	-0.931815	0.351432	0.999428
GZMB+ Vd2 gdT	ASF1A	10.6634	-0.0817195	0.24362	-0.335439	0.737294	0.999428
GZMB+ Vd2 gdT	ASH1L	19.8759	0.0949885	0.262447	0.361934	0.717402	0.999428
GZMB+ Vd2 gdT	ASMTL	6.18793	-0.103637	0.282309	-0.367105	0.713541	0.999428
GZMB+ Vd2 gdT	ASNA1	9.89443	-0.227455	0.246701	-0.921985	0.356536	0.999428
GZMB+ Vd2 gdT	ASNSD1	10.0301	0.159672	0.226076	0.706275	0.480017	0.999428
GZMB+ Vd2 gdT	ASPSCR1	4.26052	-0.114488	0.317221	-0.360909	0.718168	0.999428
GZMB+ Vd2 gdT	ASTE1	6.10377	0.0209006	0.341291	0.0612399	0.951168	0.999428
GZMB+ Vd2 gdT	ASXL1	13.1376	0.115846	0.247614	0.467847	0.639894	0.999428
GZMB+ Vd2 gdT	ASXL2	6.63334	0.2293	0.286228	0.80111	0.423068	0.999428
GZMB+ Vd2 gdT	ATAD1	9.2313	0.330084	0.24165	1.36596	0.171951	0.999428
GZMB+ Vd2 gdT	ATAD2B	6.35047	0.239839	0.325019	0.737923	0.460561	0.999428
GZMB+ Vd2 gdT	ATE1	6.86957	0.164355	0.260444	0.631057	0.528003	0.999428
GZMB+ Vd2 gdT	ATF1	7.27072	0.105246	0.251952	0.417724	0.676149	0.999428
GZMB+ Vd2 gdT	ATF2	6.0523	-0.0614886	0.277214	-0.221809	0.824463	0.999428
GZMB+ Vd2 gdT	ATF4	10.6763	-0.026506	0.212233	-0.124891	0.900609	0.999428
GZMB+ Vd2 gdT	ATF6	6.68908	0.0851717	0.312724	0.272355	0.785349	0.999428
GZMB+ Vd2 gdT	ATF6B	9.97323	-0.473944	0.225691	-2.09997	0.0357316	0.999428
GZMB+ Vd2 gdT	ATF7IP	27.9605	0.0864514	0.276548	0.312609	0.754578	0.999428
GZMB+ Vd2 gdT	ATF7IP2	14.2284	-0.0646553	0.18745	-0.344921	0.730154	0.999428
GZMB+ Vd2 gdT	ATG12	16.2031	-0.0181933	0.195208	-0.0931997	0.925745	0.999428
GZMB+ Vd2 gdT	ATG13	5.18442	0.0408695	0.304894	0.134045	0.893367	0.999428
GZMB+ Vd2 gdT	ATG14	5.64701	-0.21056	0.322825	-0.65224	0.514246	0.999428
GZMB+ Vd2 gdT	ATG16L2	5.78684	-0.00201385	0.271672	-0.00741281	0.994085	0.999428
GZMB+ Vd2 gdT	ATG2A	5.26791	0.0290688	0.349225	0.0832379	0.933662	0.999428
GZMB+ Vd2 gdT	ATG3	10.8124	0.0201032	0.215673	0.0932116	0.925735	0.999428
GZMB+ Vd2 gdT	ATG4B	5.35865	0.0618558	0.296868	0.208361	0.834947	0.999428
GZMB+ Vd2 gdT	ATG5	11.4657	0.00834129	0.199196	0.0418748	0.966599	0.999428
GZMB+ Vd2 gdT	ATIC	6.98507	-0.0102241	0.260127	-0.0393042	0.968648	0.999428
GZMB+ Vd2 gdT	ATL3	8.20925	0.294657	0.244718	1.20407	0.228564	0.999428
GZMB+ Vd2 gdT	ATM	71.4985	-0.0332844	0.223025	-0.14924	0.881364	0.999428
GZMB+ Vd2 gdT	ATMIN	9.65344	0.29634	0.229675	1.29026	0.196961	0.999428
GZMB+ Vd2 gdT	ATOX1	13.4937	0.157883	0.230736	0.684255	0.493814	0.999428
GZMB+ Vd2 gdT	ATP11B	9.88371	0.226409	0.294687	0.768303	0.442307	0.999428
GZMB+ Vd2 gdT	ATP1A1	15.3641	-0.0480953	0.204729	-0.234922	0.814269	0.999428
GZMB+ Vd2 gdT	ATP1B3	12.0334	-0.0485774	0.205073	-0.236878	0.812751	0.999428
GZMB+ Vd2 gdT	ATP2A3	7.40949	-0.00473139	0.264445	-0.0178917	0.985725	0.999428
GZMB+ Vd2 gdT	ATP2B1	15.9846	0.188263	0.184387	1.02102	0.307244	0.999428
GZMB+ Vd2 gdT	ATP2B1-AS1	6.86188	-0.141407	0.308973	-0.457667	0.647192	0.999428
GZMB+ Vd2 gdT	ATP2B4	21.5231	0.0176399	0.214863	0.0820985	0.934568	0.999428
GZMB+ Vd2 gdT	ATP2C1	4.58811	-0.17272	0.31394	-0.550167	0.582205	0.999428
GZMB+ Vd2 gdT	ATP5F1A	31.9329	0.141536	0.158535	0.892777	0.371977	0.999428
GZMB+ Vd2 gdT	ATP5F1B	31.517	-0.0898089	0.170411	-0.527014	0.598184	0.999428
GZMB+ Vd2 gdT	ATP5F1C	31.0928	-0.0316211	0.144547	-0.21876	0.826837	0.999428
GZMB+ Vd2 gdT	ATP5F1D	62.5546	-0.0212243	0.168599	-0.125886	0.899822	0.999428
GZMB+ Vd2 gdT	ATP5F1E	286.498	0.0191873	0.128489	0.149331	0.881292	0.999428
GZMB+ Vd2 gdT	ATP5IF1	63.5335	-0.0365553	0.133393	-0.274042	0.784053	0.999428
GZMB+ Vd2 gdT	ATP5MC1	19.5941	-0.0714553	0.218192	-0.327489	0.743298	0.999428
GZMB+ Vd2 gdT	ATP5MC2	117.734	0.0441677	0.13898	0.317798	0.750638	0.999428
GZMB+ Vd2 gdT	ATP5MC3	49.8219	-0.0161781	0.172119	-0.0939936	0.925114	0.999428
GZMB+ Vd2 gdT	ATP5MD	56.0994	0.0322572	0.160022	0.201581	0.840245	0.999428
GZMB+ Vd2 gdT	ATP5ME	58.4751	-0.00167821	0.190071	-0.00882937	0.992955	0.999428
GZMB+ Vd2 gdT	ATP5MF	43.6583	-0.034977	0.140245	-0.249399	0.803052	0.999428
GZMB+ Vd2 gdT	ATP5MG	130.641	0.0167175	0.150203	0.111299	0.911379	0.999428
GZMB+ Vd2 gdT	ATP5MPL	50.6419	-0.0739052	0.12966	-0.569991	0.568684	0.999428
GZMB+ Vd2 gdT	ATP5PB	30.6345	-0.109169	0.156216	-0.69883	0.484659	0.999428
GZMB+ Vd2 gdT	ATP5PD	36.6974	-0.110296	0.140435	-0.785391	0.432224	0.999428
GZMB+ Vd2 gdT	ATP5PF	51.873	0.037806	0.160283	0.235871	0.813533	0.999428
GZMB+ Vd2 gdT	ATP5PO	39.4735	-0.240378	0.237529	-1.01199	0.311542	0.999428
GZMB+ Vd2 gdT	ATP5S	10.4373	0.291411	0.217928	1.33719	0.181162	0.999428
GZMB+ Vd2 gdT	ATP6AP1	6.53504	-0.311689	0.295793	-1.05374	0.292002	0.999428
GZMB+ Vd2 gdT	ATP6AP2	28.8725	-0.0374073	0.172566	-0.216771	0.828387	0.999428
GZMB+ Vd2 gdT	ATP6V0A2	5.31699	0.30302	0.371173	0.816386	0.414279	0.999428
GZMB+ Vd2 gdT	ATP6V0B	25.8153	-0.104761	0.16364	-0.640193	0.522047	0.999428
GZMB+ Vd2 gdT	ATP6V0D1	12.2696	0.11482	0.210374	0.545789	0.585211	0.999428
GZMB+ Vd2 gdT	ATP6V0E1	68.0306	-0.052819	0.163366	-0.323317	0.746455	0.999428
GZMB+ Vd2 gdT	ATP6V0E2	6.5949	-0.0595586	0.270739	-0.219985	0.825883	0.999428
GZMB+ Vd2 gdT	ATP6V1B2	5.49998	-0.0958415	0.278626	-0.343979	0.730862	0.999428
GZMB+ Vd2 gdT	ATP6V1D	8.90897	-0.0388541	0.229178	-0.169536	0.865375	0.999428
GZMB+ Vd2 gdT	ATP6V1E1	14.9888	-0.0827523	0.202593	-0.408465	0.682932	0.999428
GZMB+ Vd2 gdT	ATP6V1F	30.7201	-0.173923	0.172736	-1.00687	0.313996	0.999428
GZMB+ Vd2 gdT	ATP6V1G1	59.8026	-0.218095	0.150237	-1.45167	0.146593	0.999428
GZMB+ Vd2 gdT	ATP6V1H	5.57461	0.34327	0.287744	1.19297	0.232882	0.999428
GZMB+ Vd2 gdT	ATP8A1	10.0819	0.319741	0.259402	1.23261	0.217723	0.999428
GZMB+ Vd2 gdT	ATP8B2	5.31896	-0.160119	0.307142	-0.521318	0.602145	0.999428
GZMB+ Vd2 gdT	ATP9B	6.83148	-0.0956447	0.348877	-0.27415	0.783969	0.999428
GZMB+ Vd2 gdT	ATPAF1	5.60425	0.119005	0.297468	0.400061	0.689112	0.999428
GZMB+ Vd2 gdT	ATR	4.84113	0.0753856	0.315075	0.239263	0.810902	0.999428
GZMB+ Vd2 gdT	ATRAID	21.4198	0.0614993	0.203607	0.302049	0.762615	0.999428
GZMB+ Vd2 gdT	ATRX	55.7148	0.0605271	0.210724	0.287234	0.773933	0.999428
GZMB+ Vd2 gdT	ATXN1	8.58724	-0.141431	0.319653	-0.442452	0.658162	0.999428
GZMB+ Vd2 gdT	ATXN10	13.0011	-0.00605728	0.200296	-0.0302417	0.975874	0.999428
GZMB+ Vd2 gdT	ATXN2	8.89549	-0.0427332	0.264871	-0.161336	0.871829	0.999428
GZMB+ Vd2 gdT	ATXN2L	7.31895	0.12217	0.246956	0.494703	0.62081	0.999428
GZMB+ Vd2 gdT	ATXN3	5.79664	0.0696347	0.278203	0.250302	0.802354	0.999428
GZMB+ Vd2 gdT	ATXN7L3B	24.3488	0.256297	0.173935	1.47352	0.14061	0.999428
GZMB+ Vd2 gdT	AUP1	10.1362	0.00285477	0.238182	0.0119857	0.990437	0.999428
GZMB+ Vd2 gdT	AURKAIP1	24.7146	0.0675915	0.191723	0.352547	0.724428	0.999428
GZMB+ Vd2 gdT	AUTS2	8.33253	-0.128327	0.280821	-0.456972	0.647691	0.999428
GZMB+ Vd2 gdT	AVEN	4.57914	-0.209468	0.335136	-0.625024	0.531955	0.999428
GZMB+ Vd2 gdT	AXIN1	4.58344	0.316019	0.33919	0.931688	0.351498	0.999428
GZMB+ Vd2 gdT	AZI2	5.61818	-0.0547145	0.278869	-0.196202	0.844452	0.999428
GZMB+ Vd2 gdT	AZIN1	7.844	0.0131971	0.256875	0.0513755	0.959026	0.999428
GZMB+ Vd2 gdT	B2M	4006.33	-0.0357415	0.124647	-0.286742	0.77431	0.999428
GZMB+ Vd2 gdT	B3GALT4	6.37354	-0.0487059	0.257706	-0.188998	0.850094	0.999428
GZMB+ Vd2 gdT	B3GAT3	9.18077	0.310795	0.258043	1.20443	0.228423	0.999428
GZMB+ Vd2 gdT	B3GNT2	9.08869	-0.0936818	0.310995	-0.301232	0.763237	0.999428
GZMB+ Vd2 gdT	B4GALT1	19.4678	-0.0588379	0.199687	-0.294651	0.76826	0.999428
GZMB+ Vd2 gdT	B4GALT4	5.48976	-0.10039	0.281166	-0.35705	0.721055	0.999428
GZMB+ Vd2 gdT	BABAM1	9.10439	-0.419459	0.221476	-1.89393	0.0582349	0.999428
GZMB+ Vd2 gdT	BABAM2	5.73741	0.32047	0.271292	1.18127	0.237494	0.999428
GZMB+ Vd2 gdT	BACH1	5.10985	0.28694	0.312015	0.919633	0.357765	0.999428
GZMB+ Vd2 gdT	BAD	7.85668	0.209804	0.25578	0.82025	0.412073	0.999428
GZMB+ Vd2 gdT	BAG1	14.1095	0.225484	0.234469	0.961683	0.336209	0.999428
GZMB+ Vd2 gdT	BAG5	12.6642	0.19156	0.208807	0.917403	0.358931	0.999428
GZMB+ Vd2 gdT	BAG6	6.46151	-0.143974	0.279327	-0.515433	0.60625	0.999428
GZMB+ Vd2 gdT	BANF1	20.2801	-0.0247415	0.180625	-0.136977	0.891049	0.999428
GZMB+ Vd2 gdT	BATF	7.7221	-0.0759613	0.246611	-0.308021	0.758067	0.999428
GZMB+ Vd2 gdT	BAX	28.2265	-0.00394756	0.158181	-0.0249559	0.98009	0.999428
GZMB+ Vd2 gdT	BAZ1A	17.0741	-0.162721	0.183994	-0.884382	0.37649	0.999428
GZMB+ Vd2 gdT	BAZ1B	14.4962	0.0486201	0.267858	0.181514	0.855964	0.999428
GZMB+ Vd2 gdT	BAZ2A	10.1649	-0.249112	0.237659	-1.04819	0.29455	0.999428
GZMB+ Vd2 gdT	BAZ2B	8.40146	0.189949	0.265097	0.716525	0.473668	0.999428
GZMB+ Vd2 gdT	BBC3	6.30248	-0.104053	0.297277	-0.350021	0.726323	0.999428
GZMB+ Vd2 gdT	BBX	22.0432	0.0153876	0.204499	0.0752453	0.94002	0.999428
GZMB+ Vd2 gdT	BCAP29	7.60106	-0.396104	0.24408	-1.62284	0.104623	0.999428
GZMB+ Vd2 gdT	BCAP31	26.6917	-0.248843	0.164281	-1.51474	0.129837	0.999428
GZMB+ Vd2 gdT	BCAS2	19.3334	-0.0521425	0.168716	-0.309055	0.75728	0.999428
GZMB+ Vd2 gdT	BCCIP	5.90977	-0.275574	0.280631	-0.98198	0.32611	0.999428
GZMB+ Vd2 gdT	BCL10	8.75087	0.102166	0.249588	0.409337	0.682292	0.999428
GZMB+ Vd2 gdT	BCL11B	19.7363	-0.0553282	0.220085	-0.251394	0.801509	0.999428
GZMB+ Vd2 gdT	BCL2	11.0676	0.0894644	0.269773	0.331628	0.74017	0.999428
GZMB+ Vd2 gdT	BCL2A1	4.23106	-0.22839	0.325505	-0.701648	0.482899	0.999428
GZMB+ Vd2 gdT	BCL7B	8.39945	-0.174503	0.257159	-0.678583	0.497402	0.999428
GZMB+ Vd2 gdT	BCL7C	26.0174	0.0642933	0.18225	0.352775	0.724257	0.999428
GZMB+ Vd2 gdT	BCL9L	14.7439	0.00793208	0.216224	0.0366846	0.970737	0.999428
GZMB+ Vd2 gdT	BCLAF1	35.1335	0.039792	0.231806	0.171661	0.863704	0.999428
GZMB+ Vd2 gdT	BCR	9.31319	0.0868333	0.24026	0.361414	0.71779	0.999428
GZMB+ Vd2 gdT	BDH2	6.42888	0.536282	0.269982	1.98636	0.0469933	0.999428
GZMB+ Vd2 gdT	BDP1	25.4524	-0.0760437	0.208672	-0.364418	0.715546	0.999428
GZMB+ Vd2 gdT	BECN1	9.08434	-0.0602303	0.216232	-0.278544	0.780595	0.999428
GZMB+ Vd2 gdT	BEX2	8.26521	-0.0194338	0.252329	-0.0770177	0.938609	0.999428
GZMB+ Vd2 gdT	BEX4	11.222	0.0877109	0.256583	0.341842	0.732469	0.999428
GZMB+ Vd2 gdT	BFAR	10.9841	0.317971	0.227981	1.39473	0.163097	0.999428
GZMB+ Vd2 gdT	BHLHE40	11.8726	-0.307063	0.219706	-1.39761	0.16223	0.999428
GZMB+ Vd2 gdT	BICRAL	4.94693	0.164038	0.314843	0.521016	0.602356	0.999428
GZMB+ Vd2 gdT	BID	8.67613	0.0929522	0.246686	0.376803	0.70632	0.999428
GZMB+ Vd2 gdT	BIN1	34.281	-0.164713	0.150153	-1.09697	0.272653	0.999428
GZMB+ Vd2 gdT	BIN2	72.9338	-0.14002	0.11199	-1.25029	0.211192	0.999428
GZMB+ Vd2 gdT	BIRC2	9.23439	0.229091	0.254464	0.900286	0.367968	0.999428
GZMB+ Vd2 gdT	BIRC3	3.53757	0.018497	0.408161	0.0453178	0.963854	0.999428
GZMB+ Vd2 gdT	BIRC6	22.4183	0.18397	0.233318	0.788493	0.430409	0.999428
GZMB+ Vd2 gdT	BLCAP	6.41587	0.00227862	0.291179	0.0078255	0.993756	0.999428
GZMB+ Vd2 gdT	BLMH	6.03148	0.142628	0.291381	0.48949	0.624495	0.999428
GZMB+ Vd2 gdT	BLOC1S1	37.6418	-0.274402	0.145678	-1.88361	0.0596171	0.999428
GZMB+ Vd2 gdT	BLOC1S2	13.4594	-0.101437	0.225171	-0.450487	0.652359	0.999428
GZMB+ Vd2 gdT	BLOC1S4	16.2749	-0.224744	0.187915	-1.19599	0.2317	0.999428
GZMB+ Vd2 gdT	BLOC1S5	4.75678	-0.107659	0.303789	-0.354386	0.72305	0.999428
GZMB+ Vd2 gdT	BLOC1S6	11.7777	0.253387	0.245319	1.03289	0.301656	0.999428
GZMB+ Vd2 gdT	BMS1	9.18494	0.156619	0.241438	0.648691	0.516538	0.999428
GZMB+ Vd2 gdT	BNIP2	18.6019	0.0311807	0.209972	0.148499	0.881949	0.999428
GZMB+ Vd2 gdT	BNIP3	8.24927	-0.0145455	0.236269	-0.0615632	0.950911	0.999428
GZMB+ Vd2 gdT	BNIP3L	9.25297	0.0415268	0.22959	0.180874	0.856467	0.999428
GZMB+ Vd2 gdT	BOD1	5.63229	0.019806	0.274769	0.0720821	0.942537	0.999428
GZMB+ Vd2 gdT	BOD1L1	33.5825	0.108497	0.174478	0.62184	0.534047	0.999428
GZMB+ Vd2 gdT	BOLA3	11.3869	-0.449566	0.200474	-2.24251	0.0249284	0.999428
GZMB+ Vd2 gdT	BORCS5	7.55989	0.129391	0.26799	0.48282	0.629223	0.999428
GZMB+ Vd2 gdT	BORCS6	8.12697	-0.169438	0.267931	-0.632394	0.52713	0.999428
GZMB+ Vd2 gdT	BORCS7	9.75429	-0.220356	0.216475	-1.01793	0.308712	0.999428
GZMB+ Vd2 gdT	BPTF	44.0809	0.0164802	0.204805	0.0804676	0.935865	0.999428
GZMB+ Vd2 gdT	BRAF	11.3318	-0.00902032	0.214395	-0.0420733	0.96644	0.999428
GZMB+ Vd2 gdT	BRAP	4.99249	0.184318	0.340327	0.54159	0.588101	0.999428
GZMB+ Vd2 gdT	BRD1	12.1115	0.0784315	0.20906	0.375162	0.70754	0.999428
GZMB+ Vd2 gdT	BRD2	19.7747	-0.0269065	0.218031	-0.123407	0.901785	0.999428
GZMB+ Vd2 gdT	BRD3	6.87957	0.0430213	0.290417	0.148136	0.882235	0.999428
GZMB+ Vd2 gdT	BRD4	20.4615	-0.0104815	0.186677	-0.0561481	0.955224	0.999428
GZMB+ Vd2 gdT	BRD7	30.5468	0.0896588	0.138053	0.649452	0.516046	0.999428
GZMB+ Vd2 gdT	BRD8	7.97786	-0.192128	0.270064	-0.711418	0.476825	0.999428
GZMB+ Vd2 gdT	BRD9	11.8946	-0.155712	0.272537	-0.571342	0.567768	0.999428
GZMB+ Vd2 gdT	BRI3	12.8294	0.147139	0.211982	0.694109	0.487614	0.999428
GZMB+ Vd2 gdT	BRIX1	8.22352	-0.228601	0.227668	-1.0041	0.315331	0.999428
GZMB+ Vd2 gdT	BRK1	42.171	-0.0641235	0.176712	-0.362871	0.716702	0.999428
GZMB+ Vd2 gdT	BRMS1	9.46106	-0.0865479	0.238093	-0.363504	0.716228	0.999428
GZMB+ Vd2 gdT	BROX	14.8199	0.184687	0.195622	0.944103	0.345117	0.999428
GZMB+ Vd2 gdT	BRWD1	12.8124	-0.131112	0.269169	-0.487097	0.62619	0.999428
GZMB+ Vd2 gdT	BRWD3	4.61505	0.298294	0.411773	0.724413	0.468812	0.999428
GZMB+ Vd2 gdT	BSDC1	6.58704	-0.282439	0.289502	-0.975602	0.329262	0.999428
GZMB+ Vd2 gdT	BSG	22.5517	-0.16164	0.189476	-0.853091	0.393609	0.999428
GZMB+ Vd2 gdT	BST2	41.2585	0.0545108	0.14426	0.377864	0.705531	0.999428
GZMB+ Vd2 gdT	BTAF1	6.18807	0.169978	0.367474	0.462556	0.643683	0.999428
GZMB+ Vd2 gdT	BTBD1	6.56128	0.280804	0.278968	1.00658	0.314137	0.999428
GZMB+ Vd2 gdT	BTBD6	6.53761	-0.187594	0.291705	-0.643096	0.520162	0.999428
GZMB+ Vd2 gdT	BTBD7	7.02279	0.0268471	0.267168	0.100488	0.919957	0.999428
GZMB+ Vd2 gdT	BTF3	165.886	0.00659957	0.137079	0.0481442	0.961601	0.999428
GZMB+ Vd2 gdT	BTF3L4	10.574	-0.0825763	0.241502	-0.341928	0.732405	0.999428
GZMB+ Vd2 gdT	BTG1	179.715	-0.0274522	0.137472	-0.199693	0.841721	0.999428
GZMB+ Vd2 gdT	BTG2	22.801	0.11829	0.229763	0.514835	0.606668	0.999428
GZMB+ Vd2 gdT	BTG3	4.99082	-0.159916	0.286658	-0.557864	0.576937	0.999428
GZMB+ Vd2 gdT	BTN2A1	5.72654	0.0492874	0.35019	0.140745	0.888072	0.999428
GZMB+ Vd2 gdT	BTN3A1	20.7819	-0.215828	0.211259	-1.02163	0.306957	0.999428
GZMB+ Vd2 gdT	BTN3A2	40.2664	-0.08709	0.156568	-0.556246	0.578043	0.999428
GZMB+ Vd2 gdT	BTN3A3	13.8079	0.136461	0.228762	0.596519	0.550828	0.999428
GZMB+ Vd2 gdT	BUB3	31.7188	-0.157722	0.149435	-1.05545	0.291219	0.999428
GZMB+ Vd2 gdT	BUD23	11.9571	-0.318635	0.205045	-1.55397	0.120191	0.999428
GZMB+ Vd2 gdT	BUD31	20.7529	0.0617991	0.164553	0.375558	0.707246	0.999428
GZMB+ Vd2 gdT	BZW1	55.3422	0.0926449	0.119628	0.774441	0.43867	0.999428
GZMB+ Vd2 gdT	BZW2	4.19492	-0.152664	0.304432	-0.501471	0.616039	0.999428
GZMB+ Vd2 gdT	C11orf1	5.49181	-0.266942	0.290112	-0.920137	0.357501	0.999428
GZMB+ Vd2 gdT	C11orf21	7.14639	0.0397234	0.242143	0.164049	0.869692	0.999428
GZMB+ Vd2 gdT	C11orf58	52.5166	0.0604278	0.116849	0.517143	0.605056	0.999428
GZMB+ Vd2 gdT	C12orf10	7.46084	0.310144	0.276816	1.1204	0.262544	0.999428
GZMB+ Vd2 gdT	C12orf29	5.69194	-0.0844232	0.26942	-0.313352	0.754014	0.999428
GZMB+ Vd2 gdT	C12orf43	6.12841	0.0528461	0.266333	0.198421	0.842716	0.999428
GZMB+ Vd2 gdT	C12orf49	4.84272	0.0453666	0.300484	0.150978	0.879993	0.999428
GZMB+ Vd2 gdT	C12orf57	79.8558	-0.241167	0.15048	-1.60265	0.109012	0.999428
GZMB+ Vd2 gdT	C12orf65	12.2863	0.0249274	0.209481	0.118996	0.905278	0.999428
GZMB+ Vd2 gdT	C12orf75	68.6367	-0.141396	0.12785	-1.10596	0.268745	0.999428
GZMB+ Vd2 gdT	C12orf76	5.69187	0.319297	0.297858	1.07198	0.28373	0.999428
GZMB+ Vd2 gdT	C14orf119	10.6053	-0.295236	0.220536	-1.33872	0.180663	0.999428
GZMB+ Vd2 gdT	C15orf40	11.5497	-0.0889813	0.21534	-0.413214	0.67945	0.999428
GZMB+ Vd2 gdT	C15orf61	10.6996	-0.106203	0.22135	-0.479799	0.631371	0.999428
GZMB+ Vd2 gdT	C16orf54	19.7442	-0.130371	0.28282	-0.460966	0.644823	0.999428
GZMB+ Vd2 gdT	C16orf72	9.78922	0.204654	0.238677	0.857451	0.391196	0.999428
GZMB+ Vd2 gdT	C16orf87	5.16291	-0.339112	0.328623	-1.03192	0.30211	0.999428
GZMB+ Vd2 gdT	C16orf91	4.88507	-0.335027	0.305707	-1.09591	0.273118	0.999428
GZMB+ Vd2 gdT	C18orf21	6.21604	-0.0480984	0.265478	-0.181176	0.856229	0.999428
GZMB+ Vd2 gdT	C18orf25	3.82133	0.140083	0.333163	0.420465	0.674145	0.999428
GZMB+ Vd2 gdT	C18orf32	5.09589	-0.429657	0.375464	-1.14433	0.252485	0.999428
GZMB+ Vd2 gdT	C19orf12	6.68133	0.435431	0.264003	1.64934	0.0990782	0.999428
GZMB+ Vd2 gdT	C19orf24	13.9245	0.0675383	0.219799	0.307273	0.758636	0.999428
GZMB+ Vd2 gdT	C19orf25	10.5922	0.0390171	0.232741	0.167642	0.866865	0.999428
GZMB+ Vd2 gdT	C19orf53	47.1712	0.0211801	0.157888	0.134146	0.893287	0.999428
GZMB+ Vd2 gdT	C19orf66	14.5196	-0.103056	0.245237	-0.420228	0.674319	0.999428
GZMB+ Vd2 gdT	C19orf70	28.3289	0.00724517	0.189563	0.0382204	0.969512	0.999428
GZMB+ Vd2 gdT	C1D	17.3666	0.117094	0.206466	0.567135	0.570623	0.999428
GZMB+ Vd2 gdT	C1GALT1	14.7264	0.240245	0.190783	1.25926	0.207938	0.999428
GZMB+ Vd2 gdT	C1GALT1C1	5.04207	-0.120804	0.284173	-0.425106	0.670759	0.999428
GZMB+ Vd2 gdT	C1QBP	25.1331	-0.0272709	0.172884	-0.157741	0.874661	0.999428
GZMB+ Vd2 gdT	C1orf122	9.80476	0.147144	0.257384	0.57169	0.567532	0.999428
GZMB+ Vd2 gdT	C1orf123	10.8335	0.0788304	0.214245	0.367944	0.712915	0.999428
GZMB+ Vd2 gdT	C1orf131	15.0234	-0.104418	0.210116	-0.496953	0.619222	0.999428
GZMB+ Vd2 gdT	C1orf162	26.9557	-0.0717979	0.162536	-0.441736	0.65868	0.999428
GZMB+ Vd2 gdT	C1orf174	7.96053	-0.0675402	0.264923	-0.254943	0.798767	0.999428
GZMB+ Vd2 gdT	C1orf21	36.3775	0.0705154	0.141085	0.499806	0.617211	0.999428
GZMB+ Vd2 gdT	C1orf35	8.74762	0.0156336	0.233035	0.0670868	0.946513	0.999428
GZMB+ Vd2 gdT	C1orf43	9.66469	-0.110934	0.233305	-0.475487	0.63444	0.999428
GZMB+ Vd2 gdT	C1orf52	8.10706	0.267888	0.239368	1.11915	0.263078	0.999428
GZMB+ Vd2 gdT	C1orf56	37.1912	-0.267007	0.336917	-0.792502	0.428068	0.999428
GZMB+ Vd2 gdT	C21orf2	6.40501	0.331629	0.328146	1.01062	0.3122	0.999428
GZMB+ Vd2 gdT	C21orf91	11.6514	0.00528807	0.215356	0.0245551	0.98041	0.999428
GZMB+ Vd2 gdT	C22orf39	10.3174	-0.0974433	0.233154	-0.417935	0.675994	0.999428
GZMB+ Vd2 gdT	C2orf49	11.3208	-0.0268451	0.268155	-0.100111	0.920257	0.999428
GZMB+ Vd2 gdT	C2orf74	7.50271	0.144642	0.29557	0.489367	0.624582	0.999428
GZMB+ Vd2 gdT	C3orf38	5.41817	-0.0656015	0.317879	-0.206373	0.8365	0.999428
GZMB+ Vd2 gdT	C4orf3	46.0078	-0.0469759	0.155135	-0.302807	0.762037	0.999428
GZMB+ Vd2 gdT	C4orf48	15.0313	-0.0851873	0.212778	-0.400358	0.688893	0.999428
GZMB+ Vd2 gdT	C5orf24	6.3289	0.10367	0.260279	0.398303	0.690407	0.999428
GZMB+ Vd2 gdT	C6orf106	6.47063	0.25686	0.293458	0.875286	0.381418	0.999428
GZMB+ Vd2 gdT	C6orf226	6.13458	0.0949679	0.286445	0.331539	0.740237	0.999428
GZMB+ Vd2 gdT	C6orf47	5.07588	-0.309639	0.328107	-0.943711	0.345317	0.999428
GZMB+ Vd2 gdT	C6orf48	8.51988	-0.213252	0.245093	-0.870088	0.384252	0.999428
GZMB+ Vd2 gdT	C6orf62	22.2275	-0.0313829	0.175958	-0.178354	0.858445	0.999428
GZMB+ Vd2 gdT	C6orf89	9.37458	-0.151393	0.239578	-0.631914	0.527443	0.999428
GZMB+ Vd2 gdT	C7orf50	15.8047	0.0111016	0.21205	0.0523537	0.958247	0.999428
GZMB+ Vd2 gdT	C8orf33	9.75414	-0.325233	0.240341	-1.35321	0.175988	0.999428
GZMB+ Vd2 gdT	C8orf59	32.3128	-0.155669	0.178919	-0.870049	0.384273	0.999428
GZMB+ Vd2 gdT	C9orf16	50.283	0.108332	0.148125	0.731355	0.464562	0.999428
GZMB+ Vd2 gdT	C9orf78	47.3634	-0.0796768	0.126481	-0.629952	0.528726	0.999428
GZMB+ Vd2 gdT	C9orf85	4.57398	0.0285516	0.309612	0.0922175	0.926525	0.999428
GZMB+ Vd2 gdT	CA5B	9.09236	0.00897117	0.245131	0.0365974	0.970806	0.999428
GZMB+ Vd2 gdT	CAAP1	6.1148	0.192322	0.263738	0.729218	0.465868	0.999428
GZMB+ Vd2 gdT	CAB39	11.527	0.239015	0.257438	0.928436	0.353182	0.999428
GZMB+ Vd2 gdT	CABIN1	8.44441	-0.252322	0.24246	-1.04067	0.298028	0.999428
GZMB+ Vd2 gdT	CACUL1	5.08067	-0.207035	0.329164	-0.628971	0.529368	0.999428
GZMB+ Vd2 gdT	CACYBP	17.065	0.109486	0.176978	0.618644	0.536151	0.999428
GZMB+ Vd2 gdT	CALCOCO1	12.0428	0.128784	0.259453	0.496368	0.619634	0.999428
GZMB+ Vd2 gdT	CALCOCO2	19.6211	0.246938	0.180672	1.36678	0.171695	0.999428
GZMB+ Vd2 gdT	CALHM2	4.83541	-0.0160683	0.329163	-0.0488156	0.961066	0.999428
GZMB+ Vd2 gdT	CALM1	390.732	-0.0395012	0.0900375	-0.438719	0.660865	0.999428
GZMB+ Vd2 gdT	CALM2	65.6558	-0.0710807	0.106291	-0.668737	0.503663	0.999428
GZMB+ Vd2 gdT	CALM3	25.9413	0.00590354	0.154984	0.0380913	0.969615	0.999428
GZMB+ Vd2 gdT	CALR	69.8529	0.00886377	0.126808	0.0698992	0.944274	0.999428
GZMB+ Vd2 gdT	CAMK1D	4.91337	0.645959	0.320266	2.01695	0.043701	0.999428
GZMB+ Vd2 gdT	CAMK2D	4.75494	0.495077	0.30281	1.63494	0.102061	0.999428
GZMB+ Vd2 gdT	CAMK2N1	6.20293	0.354488	0.278422	1.2732	0.202947	0.999428
GZMB+ Vd2 gdT	CAMK4	5.77171	-0.199339	0.33397	-0.596879	0.550588	0.999428
GZMB+ Vd2 gdT	CAMLG	18.5909	-0.0858047	0.19275	-0.445161	0.656203	0.999428
GZMB+ Vd2 gdT	CAMTA1	8.16683	-0.104398	0.305759	-0.34144	0.732772	0.999428
GZMB+ Vd2 gdT	CAND1	14.539	0.162807	0.231037	0.70468	0.481009	0.999428
GZMB+ Vd2 gdT	CANX	35.0251	0.0249136	0.182195	0.136741	0.891235	0.999428
GZMB+ Vd2 gdT	CAP1	63.6784	-0.0276453	0.138301	-0.199893	0.841565	0.999428
GZMB+ Vd2 gdT	CAPN1	8.01532	0.133143	0.264192	0.503963	0.614288	0.999428
GZMB+ Vd2 gdT	CAPN12	5.10046	-0.213073	0.344378	-0.61872	0.536101	0.999428
GZMB+ Vd2 gdT	CAPN2	32.5049	0.0759876	0.154119	0.493046	0.62198	0.999428
GZMB+ Vd2 gdT	CAPN7	5.82025	0.315085	0.304028	1.03637	0.30003	0.999428
GZMB+ Vd2 gdT	CAPNS1	30.4075	0.021365	0.149232	0.143166	0.886159	0.999428
GZMB+ Vd2 gdT	CAPRIN1	13.6943	0.234425	0.250131	0.93721	0.348651	0.999428
GZMB+ Vd2 gdT	CAPRIN2	6.1608	-0.282843	0.328577	-0.860811	0.389342	0.999428
GZMB+ Vd2 gdT	CAPZA1	37.2144	0.0455494	0.134191	0.339436	0.734281	0.999428
GZMB+ Vd2 gdT	CAPZA2	18.037	-0.0732741	0.173395	-0.422585	0.672598	0.999428
GZMB+ Vd2 gdT	CAPZB	49.36	-0.0171516	0.133825	-0.128164	0.898019	0.999428
GZMB+ Vd2 gdT	CARD11	6.31045	-0.0185472	0.340378	-0.0544899	0.956545	0.999428
GZMB+ Vd2 gdT	CARD16	38.512	0.00281993	0.190621	0.0147934	0.988197	0.999428
GZMB+ Vd2 gdT	CARD19	6.40202	-0.280543	0.269432	-1.04124	0.297765	0.999428
GZMB+ Vd2 gdT	CARD8	18.3377	0.0506654	0.189967	0.266706	0.789696	0.999428
GZMB+ Vd2 gdT	CARD8-AS1	8.35931	-0.0695176	0.273394	-0.254277	0.799282	0.999428
GZMB+ Vd2 gdT	CARHSP1	11.6288	0.0459369	0.203769	0.225437	0.82164	0.999428
GZMB+ Vd2 gdT	CARNMT1	4.76096	0.265563	0.319004	0.832476	0.40514	0.999428
GZMB+ Vd2 gdT	CARS	5.71395	-0.18841	0.282265	-0.667493	0.504457	0.999428
GZMB+ Vd2 gdT	CARS2	4.6058	-0.112828	0.283764	-0.397612	0.690916	0.999428
GZMB+ Vd2 gdT	CASC3	6.22859	-0.0410487	0.328009	-0.125145	0.900409	0.999428
GZMB+ Vd2 gdT	CASC4	12.0758	0.0605424	0.248345	0.243783	0.807399	0.999428
GZMB+ Vd2 gdT	CASD1	6.10778	0.509052	0.35424	1.43703	0.15071	0.999428
GZMB+ Vd2 gdT	CASK	4.97129	0.0543098	0.334627	0.162299	0.87107	0.999428
GZMB+ Vd2 gdT	CASP1	23.7716	-0.256891	0.169215	-1.51813	0.128981	0.999428
GZMB+ Vd2 gdT	CASP10	4.34219	-0.532487	0.333229	-1.59796	0.110051	0.999428
GZMB+ Vd2 gdT	CASP3	5.57443	0.329656	0.311354	1.05878	0.289699	0.999428
GZMB+ Vd2 gdT	CASP4	36.9949	-0.025504	0.151327	-0.168536	0.866161	0.999428
GZMB+ Vd2 gdT	CASP8	31.0473	0.148519	0.198762	0.747218	0.454932	0.999428
GZMB+ Vd2 gdT	CASP8AP2	10.1199	0.319304	0.268812	1.18783	0.234899	0.999428
GZMB+ Vd2 gdT	CAST	100.993	-0.0409347	0.0922874	-0.443557	0.657363	0.999428
GZMB+ Vd2 gdT	CAT	5.93664	-0.105677	0.31708	-0.333282	0.738921	0.999428
GZMB+ Vd2 gdT	CBFA2T2	4.65622	0.16582	0.311483	0.532357	0.594479	0.999428
GZMB+ Vd2 gdT	CBFB	5.91844	-0.149495	0.267295	-0.559287	0.575966	0.999428
GZMB+ Vd2 gdT	CBL	10.3591	-0.210942	0.268192	-0.786535	0.431554	0.999428
GZMB+ Vd2 gdT	CBLB	16.0542	0.250481	0.2231	1.12273	0.261552	0.999428
GZMB+ Vd2 gdT	CBLL1	8.2748	0.120662	0.238078	0.506819	0.612282	0.999428
GZMB+ Vd2 gdT	CBR1	5.59223	0.040984	0.36224	0.113141	0.909919	0.999428
GZMB+ Vd2 gdT	CBR4	5.08658	0.31487	0.324405	0.970607	0.331744	0.999428
GZMB+ Vd2 gdT	CBWD5	4.42963	0.282053	0.312103	0.903718	0.366145	0.999428
GZMB+ Vd2 gdT	CBX1	13.447	0.0858524	0.202996	0.422927	0.672349	0.999428
GZMB+ Vd2 gdT	CBX3	42.7359	0.0927573	0.136175	0.681164	0.495768	0.999428
GZMB+ Vd2 gdT	CBX4	4.9529	0.0881667	0.288498	0.305606	0.759905	0.999428
GZMB+ Vd2 gdT	CBX5	10.2982	0.183472	0.266151	0.689354	0.4906	0.999428
GZMB+ Vd2 gdT	CBX6	11.6474	-0.150295	0.214642	-0.700213	0.483794	0.999428
GZMB+ Vd2 gdT	CBX7	5.40248	-0.0572104	0.291897	-0.195996	0.844614	0.999428
GZMB+ Vd2 gdT	CCAR1	11.181	0.120695	0.292802	0.412205	0.680189	0.999428
GZMB+ Vd2 gdT	CCDC107	27.4989	-0.0370101	0.163286	-0.226658	0.820689	0.999428
GZMB+ Vd2 gdT	CCDC112	4.73069	0.100897	0.291189	0.346502	0.728966	0.999428
GZMB+ Vd2 gdT	CCDC115	10.4335	-0.255021	0.248407	-1.02663	0.304596	0.999428
GZMB+ Vd2 gdT	CCDC117	4.18455	0.263674	0.360697	0.731012	0.464772	0.999428
GZMB+ Vd2 gdT	CCDC12	24.4473	-0.116451	0.159277	-0.731122	0.464705	0.999428
GZMB+ Vd2 gdT	CCDC124	7.10542	-0.452878	0.252238	-1.79544	0.072583	0.999428
GZMB+ Vd2 gdT	CCDC127	4.81171	-0.0405387	0.290953	-0.13933	0.889189	0.999428
GZMB+ Vd2 gdT	CCDC130	9.69881	0.146322	0.217316	0.673317	0.500746	0.999428
GZMB+ Vd2 gdT	CCDC137	9.88502	0.257955	0.231436	1.11458	0.265028	0.999428
GZMB+ Vd2 gdT	CCDC14	7.17223	0.196185	0.2804	0.699661	0.484139	0.999428
GZMB+ Vd2 gdT	CCDC167	14.883	-0.0521538	0.225647	-0.231131	0.817213	0.999428
GZMB+ Vd2 gdT	CCDC174	11.4939	0.138202	0.201906	0.684486	0.493668	0.999428
GZMB+ Vd2 gdT	CCDC186	20.812	0.0562349	0.178935	0.314276	0.753311	0.999428
GZMB+ Vd2 gdT	CCDC25	18.9899	0.244325	0.172974	1.41249	0.157805	0.999428
GZMB+ Vd2 gdT	CCDC28A	9.64371	-0.15696	0.238878	-0.657073	0.511134	0.999428
GZMB+ Vd2 gdT	CCDC28B	5.81246	-0.154815	0.286796	-0.539808	0.589329	0.999428
GZMB+ Vd2 gdT	CCDC32	5.7023	0.072708	0.274703	0.264679	0.791257	0.999428
GZMB+ Vd2 gdT	CCDC43	5.42875	0.207551	0.308545	0.672678	0.501152	0.999428
GZMB+ Vd2 gdT	CCDC47	9.64592	-0.203982	0.244206	-0.835286	0.403557	0.999428
GZMB+ Vd2 gdT	CCDC50	4.3156	-0.758439	0.327772	-2.31392	0.0206719	0.999428
GZMB+ Vd2 gdT	CCDC57	6.76506	0.0260369	0.265631	0.0980191	0.921917	0.999428
GZMB+ Vd2 gdT	CCDC59	16.8113	0.0494166	0.177618	0.278218	0.780845	0.999428
GZMB+ Vd2 gdT	CCDC6	5.60283	0.262237	0.371087	0.706673	0.47977	0.999428
GZMB+ Vd2 gdT	CCDC66	18.7197	-0.158017	0.164761	-0.95907	0.337523	0.999428
GZMB+ Vd2 gdT	CCDC69	17.4073	-0.126323	0.216418	-0.583698	0.559423	0.999428
GZMB+ Vd2 gdT	CCDC71L	5.87595	-0.0150404	0.309345	-0.0486201	0.961222	0.999428
GZMB+ Vd2 gdT	CCDC82	15.4715	0.266678	0.19832	1.34468	0.178727	0.999428
GZMB+ Vd2 gdT	CCDC84	5.21689	-0.151991	0.298333	-0.509467	0.610425	0.999428
GZMB+ Vd2 gdT	CCDC85B	41.6504	0.0123833	0.154352	0.0802275	0.936056	0.999428
GZMB+ Vd2 gdT	CCDC88B	5.90283	0.0797843	0.265559	0.300439	0.763842	0.999428
GZMB+ Vd2 gdT	CCDC88C	28.2651	0.239573	0.194065	1.2345	0.217018	0.999428
GZMB+ Vd2 gdT	CCDC90B	12.2539	0.0668588	0.207591	0.32207	0.747399	0.999428
GZMB+ Vd2 gdT	CCDC91	14.0681	-0.0763544	0.226546	-0.337038	0.736089	0.999428
GZMB+ Vd2 gdT	CCDC92	8.19457	0.0282026	0.229982	0.12263	0.9024	0.999428
GZMB+ Vd2 gdT	CCDC93	5.44879	-0.153481	0.400576	-0.383152	0.701607	0.999428
GZMB+ Vd2 gdT	CCL28	4.37992	0.413817	0.330822	1.25088	0.21098	0.999428
GZMB+ Vd2 gdT	CCL3	4.17423	0.0251117	0.443056	0.0566784	0.954801	0.999428
GZMB+ Vd2 gdT	CCL3L1	8.0041	-0.417083	0.360142	-1.15811	0.24682	0.999428
GZMB+ Vd2 gdT	CCL4	111.12	-0.0205349	0.155328	-0.132203	0.894824	0.999428
GZMB+ Vd2 gdT	CCL4L2	11.9136	0.00965104	0.216826	0.0445105	0.964498	0.999428
GZMB+ Vd2 gdT	CCL5	1015.59	-0.0478603	0.103897	-0.460653	0.645048	0.999428
GZMB+ Vd2 gdT	CCM2	17.2509	-0.372156	0.178841	-2.08093	0.0374399	0.999428
GZMB+ Vd2 gdT	CCNB1IP1	7.08532	-0.130347	0.255781	-0.509603	0.61033	0.999428
GZMB+ Vd2 gdT	CCNC	8.14433	0.0115064	0.248549	0.0462943	0.963076	0.999428
GZMB+ Vd2 gdT	CCND2	16.0254	0.0157049	0.207296	0.0757607	0.939609	0.999428
GZMB+ Vd2 gdT	CCND3	44.0961	0.0152396	0.161849	0.0941597	0.924982	0.999428
GZMB+ Vd2 gdT	CCNDBP1	24.236	0.0340815	0.204228	0.16688	0.867465	0.999428
GZMB+ Vd2 gdT	CCNG1	9.37776	0.208546	0.254052	0.820882	0.411714	0.999428
GZMB+ Vd2 gdT	CCNH	14.2135	-0.122986	0.261875	-0.469635	0.638616	0.999428
GZMB+ Vd2 gdT	CCNI	70.2387	-0.148011	0.178488	-0.829249	0.406963	0.999428
GZMB+ Vd2 gdT	CCNK	10.7396	0.0848249	0.215827	0.393023	0.694302	0.999428
GZMB+ Vd2 gdT	CCNL1	36.6952	-0.0324383	0.219572	-0.147735	0.882552	0.999428
GZMB+ Vd2 gdT	CCNL2	9.63723	0.141909	0.235984	0.601352	0.547605	0.999428
GZMB+ Vd2 gdT	CCNQ	5.56318	-0.0601767	0.30162	-0.199512	0.841862	0.999428
GZMB+ Vd2 gdT	CCNT1	6.44265	-0.297775	0.268952	-1.10717	0.26822	0.999428
GZMB+ Vd2 gdT	CCNT2	6.0207	0.231492	0.262858	0.880675	0.378494	0.999428
GZMB+ Vd2 gdT	CCNY	8.07133	-0.0689045	0.238425	-0.288999	0.772582	0.999428
GZMB+ Vd2 gdT	CCPG1	14.2052	0.0368614	0.216422	0.170322	0.864757	0.999428
GZMB+ Vd2 gdT	CCS	10.496	0.181912	0.219012	0.8306	0.406199	0.999428
GZMB+ Vd2 gdT	CCSER2	30.7868	0.0145107	0.187053	0.0775753	0.938166	0.999428
GZMB+ Vd2 gdT	CCT2	15.971	-0.100962	0.203901	-0.495152	0.620493	0.999428
GZMB+ Vd2 gdT	CCT3	28.5882	-0.149279	0.153348	-0.973464	0.330323	0.999428
GZMB+ Vd2 gdT	CCT4	23.618	0.102085	0.170715	0.597986	0.549849	0.999428
GZMB+ Vd2 gdT	CCT5	21.6087	0.0988472	0.185181	0.533787	0.593489	0.999428
GZMB+ Vd2 gdT	CCT6A	25.5229	0.100818	0.162197	0.621579	0.534219	0.999428
GZMB+ Vd2 gdT	CCT7	21.3126	-0.0613233	0.177015	-0.346429	0.72902	0.999428
GZMB+ Vd2 gdT	CCT8	26.6109	0.0427371	0.154142	0.277258	0.781582	0.999428
GZMB+ Vd2 gdT	CCZ1	8.29186	-0.100943	0.255657	-0.394839	0.692962	0.999428
GZMB+ Vd2 gdT	CD160	10.5542	-0.170211	0.31272	-0.544292	0.586241	0.999428
GZMB+ Vd2 gdT	CD164	40.7208	0.239949	0.134819	1.77979	0.0751106	0.999428
GZMB+ Vd2 gdT	CD2	100.288	-0.329546	0.165764	-1.98805	0.0468064	0.999428
GZMB+ Vd2 gdT	CD226	29.8079	0.160556	0.203064	0.790669	0.429137	0.999428
GZMB+ Vd2 gdT	CD244	5.40162	0.0560911	0.28341	0.197915	0.843112	0.999428
GZMB+ Vd2 gdT	CD247	129.997	-0.18887	0.103999	-1.81607	0.0693595	0.999428
GZMB+ Vd2 gdT	CD27	22.4556	-0.0185535	0.181167	-0.102411	0.91843	0.999428
GZMB+ Vd2 gdT	CD2AP	7.63256	0.00444492	0.310433	0.0143185	0.988576	0.999428
GZMB+ Vd2 gdT	CD2BP2	13.8994	-0.120059	0.241594	-0.496947	0.619226	0.999428
GZMB+ Vd2 gdT	CD300A	27.652	-0.0645198	0.152539	-0.422973	0.672315	0.999428
GZMB+ Vd2 gdT	CD320	24.1865	0.0216374	0.178983	0.120891	0.903777	0.999428
GZMB+ Vd2 gdT	CD37	75.7362	0.0012334	0.142266	0.00866969	0.993083	0.999428
GZMB+ Vd2 gdT	CD3D	199.93	-0.0790506	0.132871	-0.594943	0.551882	0.999428
GZMB+ Vd2 gdT	CD3E	157.342	-0.11838	0.103461	-1.1442	0.252541	0.999428
GZMB+ Vd2 gdT	CD3G	187.32	-0.0497132	0.0989927	-0.50219	0.615534	0.999428
GZMB+ Vd2 gdT	CD40LG	5.19262	0.0561376	0.287432	0.195307	0.845152	0.999428
GZMB+ Vd2 gdT	CD44	36.6539	-0.202874	0.175447	-1.15633	0.247548	0.999428
GZMB+ Vd2 gdT	CD46	30.3204	0.180126	0.159991	1.12586	0.260227	0.999428
GZMB+ Vd2 gdT	CD47	49.5561	0.074281	0.131049	0.566819	0.570837	0.999428
GZMB+ Vd2 gdT	CD48	122.28	0.0312674	0.158487	0.197286	0.843603	0.999428
GZMB+ Vd2 gdT	CD5	7.31195	-0.154248	0.275668	-0.559545	0.57579	0.999428
GZMB+ Vd2 gdT	CD52	400.208	-0.102953	0.0940285	-1.09492	0.273553	0.999428
GZMB+ Vd2 gdT	CD53	59.3629	-0.127327	0.186232	-0.683701	0.494164	0.999428
GZMB+ Vd2 gdT	CD55	10.6303	-0.0341028	0.22781	-0.149698	0.881003	0.999428
GZMB+ Vd2 gdT	CD58	9.57346	-0.305059	0.226567	-1.34644	0.178161	0.999428
GZMB+ Vd2 gdT	CD6	16.8093	-0.111237	0.188378	-0.590499	0.554856	0.999428
GZMB+ Vd2 gdT	CD63	51.9747	-0.156711	0.142693	-1.09823	0.272103	0.999428
GZMB+ Vd2 gdT	CD69	26.3585	-0.0879692	0.262118	-0.33561	0.737165	0.999428
GZMB+ Vd2 gdT	CD7	67.4383	-0.067914	0.184562	-0.367974	0.712892	0.999428
GZMB+ Vd2 gdT	CD74	50.4712	-0.391298	0.212243	-1.84363	0.0652368	0.999428
GZMB+ Vd2 gdT	CD79B	6.20329	0.086124	0.314554	0.273798	0.78424	0.999428
GZMB+ Vd2 gdT	CD81	69.8112	-0.107776	0.162034	-0.665145	0.505958	0.999428
GZMB+ Vd2 gdT	CD84	14.2928	0.105812	0.225186	0.469884	0.638438	0.999428
GZMB+ Vd2 gdT	CD8A	4.20944	0.110329	0.307725	0.358532	0.719945	0.999428
GZMB+ Vd2 gdT	CD96	31.9738	0.0770232	0.157883	0.487848	0.625657	0.999428
GZMB+ Vd2 gdT	CD99	129.621	-0.0791201	0.100107	-0.790355	0.42932	0.999428
GZMB+ Vd2 gdT	CDC123	11.7035	0.10102	0.199383	0.506663	0.612391	0.999428
GZMB+ Vd2 gdT	CDC14A	12.3784	0.266332	0.205794	1.29417	0.195606	0.999428
GZMB+ Vd2 gdT	CDC16	6.48898	0.0134559	0.301879	0.0445738	0.964447	0.999428
GZMB+ Vd2 gdT	CDC25B	14.4409	-0.0284335	0.20155	-0.141074	0.887811	0.999428
GZMB+ Vd2 gdT	CDC26	17.179	0.0185178	0.207886	0.089077	0.929021	0.999428
GZMB+ Vd2 gdT	CDC27	6.49293	-0.0511946	0.26718	-0.191611	0.848047	0.999428
GZMB+ Vd2 gdT	CDC34	4.74736	0.151475	0.302463	0.500806	0.616508	0.999428
GZMB+ Vd2 gdT	CDC37	37.2293	-0.221462	0.1522	-1.45507	0.145651	0.999428
GZMB+ Vd2 gdT	CDC37L1	7.46515	0.462615	0.271482	1.70404	0.088374	0.999428
GZMB+ Vd2 gdT	CDC40	19.4707	0.0160624	0.173828	0.0924041	0.926377	0.999428
GZMB+ Vd2 gdT	CDC42	146.134	-0.0430815	0.0948195	-0.454353	0.649575	0.999428
GZMB+ Vd2 gdT	CDC42EP3	37.2929	-0.00191087	0.13803	-0.0138438	0.988955	0.999428
GZMB+ Vd2 gdT	CDC42SE1	59.0765	0.0183431	0.179832	0.102001	0.918756	0.999428
GZMB+ Vd2 gdT	CDC42SE2	58.0568	-0.160266	0.146931	-1.09076	0.275377	0.999428
GZMB+ Vd2 gdT	CDC5L	15.1732	-0.0792772	0.199234	-0.397911	0.690696	0.999428
GZMB+ Vd2 gdT	CDC73	12.5554	0.00721298	0.223414	0.0322852	0.974245	0.999428
GZMB+ Vd2 gdT	CDIP1	4.38152	0.0252625	0.295941	0.0853634	0.931972	0.999428
GZMB+ Vd2 gdT	CDIPT	6.14132	-0.0852777	0.266968	-0.31943	0.749401	0.999428
GZMB+ Vd2 gdT	CDK11A	10.2984	0.0598393	0.227335	0.26322	0.792381	0.999428
GZMB+ Vd2 gdT	CDK11B	12.1141	0.0997966	0.219404	0.454853	0.649215	0.999428
GZMB+ Vd2 gdT	CDK12	13.6177	0.0297915	0.242691	0.122755	0.902301	0.999428
GZMB+ Vd2 gdT	CDK13	25.0976	0.0639786	0.21877	0.292446	0.769945	0.999428
GZMB+ Vd2 gdT	CDK17	9.65534	0.0694369	0.278748	0.249103	0.803281	0.999428
GZMB+ Vd2 gdT	CDK2AP2	27.2014	-0.0319673	0.200473	-0.159459	0.873307	0.999428
GZMB+ Vd2 gdT	CDK4	5.78798	0.0255872	0.293474	0.0871873	0.930523	0.999428
GZMB+ Vd2 gdT	CDK5RAP1	5.15946	-0.192155	0.287455	-0.668471	0.503833	0.999428
GZMB+ Vd2 gdT	CDK5RAP2	5.85596	0.21	0.321288	0.65362	0.513357	0.999428
GZMB+ Vd2 gdT	CDK5RAP3	7.69451	-0.107537	0.255725	-0.420518	0.674107	0.999428
GZMB+ Vd2 gdT	CDK6	6.28986	0.0593132	0.275905	0.214977	0.829785	0.999428
GZMB+ Vd2 gdT	CDK9	7.30892	0.101852	0.254245	0.400605	0.688711	0.999428
GZMB+ Vd2 gdT	CDKN1B	27.5574	0.138144	0.190364	0.72568	0.468035	0.999428
GZMB+ Vd2 gdT	CDKN2AIP	9.21298	0.0918557	0.220917	0.415792	0.677562	0.999428
GZMB+ Vd2 gdT	CDKN2AIPNL	4.68121	0.0146563	0.330098	0.0444	0.964586	0.999428
GZMB+ Vd2 gdT	CDKN2D	32.8713	-0.0583312	0.163173	-0.357481	0.720732	0.999428
GZMB+ Vd2 gdT	CDR2	5.44967	0.145896	0.314888	0.463326	0.643131	0.999428
GZMB+ Vd2 gdT	CDS2	6.24048	0.0437073	0.272258	0.160536	0.872459	0.999428
GZMB+ Vd2 gdT	CDV3	46.7518	0.152361	0.150221	1.01425	0.310464	0.999428
GZMB+ Vd2 gdT	CDYL	7.23585	0.0745082	0.325933	0.228599	0.81918	0.999428
GZMB+ Vd2 gdT	CEBPB	21.1428	0.11198	0.188391	0.5944	0.552245	0.999428
GZMB+ Vd2 gdT	CEBPD	24.3229	0.0990266	0.203591	0.486401	0.626683	0.999428
GZMB+ Vd2 gdT	CEBPG	6.61784	0.130852	0.2873	0.455455	0.648782	0.999428
GZMB+ Vd2 gdT	CEBPZ	21.9545	-0.0598847	0.181125	-0.330627	0.740926	0.999428
GZMB+ Vd2 gdT	CEBPZOS	12.5723	0.108947	0.195961	0.555962	0.578237	0.999428
GZMB+ Vd2 gdT	CELF1	11.1041	0.0550284	0.300929	0.182862	0.854906	0.999428
GZMB+ Vd2 gdT	CELF2	44.9283	0.151422	0.224627	0.674103	0.500246	0.999428
GZMB+ Vd2 gdT	CEMIP2	8.47988	-0.153183	0.246539	-0.621331	0.534382	0.999428
GZMB+ Vd2 gdT	CENPB	7.46604	0.33198	0.254435	1.30477	0.19197	0.999428
GZMB+ Vd2 gdT	CENPC	20.1389	-0.00706164	0.20443	-0.0345431	0.972444	0.999428
GZMB+ Vd2 gdT	CENPK	6.00157	-0.361805	0.302134	-1.1975	0.231112	0.999428
GZMB+ Vd2 gdT	CENPX	9.47579	-0.25776	0.230764	-1.11699	0.264001	0.999428
GZMB+ Vd2 gdT	CEP104	4.74015	0.390281	0.367712	1.06138	0.288519	0.999428
GZMB+ Vd2 gdT	CEP135	6.71474	-0.180854	0.280576	-0.644582	0.519198	0.999428
GZMB+ Vd2 gdT	CEP164	5.75591	0.494737	0.296072	1.671	0.0947219	0.999428
GZMB+ Vd2 gdT	CEP192	5.14802	0.108507	0.361005	0.30057	0.763742	0.999428
GZMB+ Vd2 gdT	CEP250	4.34037	0.360333	0.324077	1.11187	0.266192	0.999428
GZMB+ Vd2 gdT	CEP290	9.43274	-0.00815581	0.317921	-0.0256536	0.979534	0.999428
GZMB+ Vd2 gdT	CEP350	23.9898	-0.190355	0.262229	-0.725911	0.467894	0.999428
GZMB+ Vd2 gdT	CEP57	15.8033	0.0286594	0.216483	0.132386	0.894679	0.999428
GZMB+ Vd2 gdT	CEP63	4.87104	0.146034	0.303078	0.481837	0.629922	0.999428
GZMB+ Vd2 gdT	CEP78	15.8566	-0.00135578	0.259733	-0.0052199	0.995835	0.999428
GZMB+ Vd2 gdT	CEP85L	9.7682	-0.456559	0.299894	-1.5224	0.127909	0.999428
GZMB+ Vd2 gdT	CEP95	4.9621	0.0990993	0.302286	0.327833	0.743038	0.999428
GZMB+ Vd2 gdT	CEPT1	5.91833	0.0192634	0.285588	0.0674518	0.946222	0.999428
GZMB+ Vd2 gdT	CERK	15.147	-0.180892	0.219125	-0.825518	0.409078	0.999428
GZMB+ Vd2 gdT	CERS2	10.5134	-0.214017	0.29001	-0.737967	0.460535	0.999428
GZMB+ Vd2 gdT	CERS5	6.01076	0.271372	0.304563	0.891024	0.372916	0.999428
GZMB+ Vd2 gdT	CES1	8.71859	0.0167883	0.304946	0.0550536	0.956096	0.999428
GZMB+ Vd2 gdT	CFAP298	9.55135	-0.194326	0.268313	-0.72425	0.468913	0.999428
GZMB+ Vd2 gdT	CFAP36	7.12043	-0.0156297	0.259601	-0.0602065	0.951991	0.999428
GZMB+ Vd2 gdT	CFAP97	28.4883	0.0260703	0.163175	0.159769	0.873063	0.999428
GZMB+ Vd2 gdT	CFDP1	18.7292	-0.0327674	0.180574	-0.181463	0.856004	0.999428
GZMB+ Vd2 gdT	CFL1	227.55	-0.0198385	0.0977718	-0.202907	0.839208	0.999428
GZMB+ Vd2 gdT	CFLAR	59.1835	-0.0472612	0.181082	-0.260994	0.794097	0.999428
GZMB+ Vd2 gdT	CGGBP1	22.3371	0.0628859	0.200274	0.314	0.753521	0.999428
GZMB+ Vd2 gdT	CGRRF1	6.30154	0.0596365	0.378965	0.157367	0.874956	0.999428
GZMB+ Vd2 gdT	CHCHD1	9.97993	-0.217856	0.227093	-0.959327	0.337394	0.999428
GZMB+ Vd2 gdT	CHCHD10	21.1054	-0.137242	0.2051	-0.669148	0.503401	0.999428
GZMB+ Vd2 gdT	CHCHD2	99.3096	0.0740676	0.171119	0.432843	0.665129	0.999428
GZMB+ Vd2 gdT	CHCHD3	9.40895	-0.0552078	0.22745	-0.242726	0.808218	0.999428
GZMB+ Vd2 gdT	CHCHD5	13.0264	0.0103846	0.201042	0.0516538	0.958805	0.999428
GZMB+ Vd2 gdT	CHCHD7	10.3125	0.114066	0.215537	0.52922	0.596653	0.999428
GZMB+ Vd2 gdT	CHD1	21.2733	-0.244062	0.250322	-0.974994	0.329563	0.999428
GZMB+ Vd2 gdT	CHD2	15.1776	-0.12289	0.234063	-0.525031	0.599561	0.999428
GZMB+ Vd2 gdT	CHD3	21.6203	-0.0707803	0.226683	-0.312243	0.754855	0.999428
GZMB+ Vd2 gdT	CHD4	21.0162	0.151097	0.221451	0.682305	0.495046	0.999428
GZMB+ Vd2 gdT	CHD6	11.8189	0.111054	0.236143	0.470282	0.638154	0.999428
GZMB+ Vd2 gdT	CHD8	11.1932	-0.119268	0.314523	-0.379202	0.704538	0.999428
GZMB+ Vd2 gdT	CHD9	15.7208	0.0939983	0.215692	0.435798	0.662983	0.999428
GZMB+ Vd2 gdT	CHFR	5.42457	-0.00531204	0.283933	-0.0187088	0.985073	0.999428
GZMB+ Vd2 gdT	CHI3L2	4.35298	0.0367359	0.343434	0.106966	0.914816	0.999428
GZMB+ Vd2 gdT	CHIC2	11.1506	0.099499	0.236734	0.420298	0.674267	0.999428
GZMB+ Vd2 gdT	CHM	6.23584	0.0179792	0.260356	0.0690561	0.944945	0.999428
GZMB+ Vd2 gdT	CHMP1A	7.01079	-0.12984	0.254907	-0.509361	0.610499	0.999428
GZMB+ Vd2 gdT	CHMP1B	7.35813	-0.195048	0.246275	-0.791992	0.428365	0.999428
GZMB+ Vd2 gdT	CHMP2A	23.013	-0.061068	0.184812	-0.330434	0.741072	0.999428
GZMB+ Vd2 gdT	CHMP2B	10.078	0.0769473	0.212986	0.361279	0.717891	0.999428
GZMB+ Vd2 gdT	CHMP3	9.57125	0.0220397	0.248893	0.0885512	0.929439	0.999428
GZMB+ Vd2 gdT	CHMP4A	24.8356	0.0969778	0.168494	0.575558	0.564914	0.999428
GZMB+ Vd2 gdT	CHMP4B	14.4626	-0.208656	0.293043	-0.712031	0.476445	0.999428
GZMB+ Vd2 gdT	CHMP5	12.8772	-0.121319	0.196452	-0.617551	0.536871	0.999428
GZMB+ Vd2 gdT	CHMP6	6.79245	0.0618175	0.286299	0.215919	0.829051	0.999428
GZMB+ Vd2 gdT	CHORDC1	13.4488	0.294865	0.222694	1.32408	0.185476	0.999428
GZMB+ Vd2 gdT	CHP1	6.34844	-0.227982	0.325508	-0.700386	0.483686	0.999428
GZMB+ Vd2 gdT	CHRAC1	9.45683	-0.112391	0.229353	-0.490033	0.62411	0.999428
GZMB+ Vd2 gdT	CHST11	6.99375	-0.322978	0.28825	-1.12048	0.26251	0.999428
GZMB+ Vd2 gdT	CHST12	24.2097	-0.110551	0.148993	-0.741989	0.458094	0.999428
GZMB+ Vd2 gdT	CHTOP	10.4883	-0.0275435	0.227726	-0.120951	0.90373	0.999428
GZMB+ Vd2 gdT	CHURC1	30.7924	0.0500948	0.138589	0.361464	0.717753	0.999428
GZMB+ Vd2 gdT	CIAO1	11.3369	-0.0142756	0.217095	-0.0657574	0.947571	0.999428
GZMB+ Vd2 gdT	CIAPIN1	4.95765	-0.0412821	0.30553	-0.135116	0.89252	0.999428
GZMB+ Vd2 gdT	CIB1	46.5607	-0.0361437	0.159526	-0.22657	0.820758	0.999428
GZMB+ Vd2 gdT	CINP	5.35903	0.201872	0.279474	0.722329	0.470092	0.999428
GZMB+ Vd2 gdT	CIR1	26.3296	-0.154072	0.146419	-1.05227	0.292676	0.999428
GZMB+ Vd2 gdT	CIRBP	85.4627	-0.167555	0.175903	-0.952538	0.340824	0.999428
GZMB+ Vd2 gdT	CISD1	8.2256	-0.22673	0.260198	-0.871373	0.383551	0.999428
GZMB+ Vd2 gdT	CISD2	7.48802	-0.289145	0.258518	-1.11847	0.263365	0.999428
GZMB+ Vd2 gdT	CISD3	16.9116	-0.0413855	0.186543	-0.221855	0.824427	0.999428
GZMB+ Vd2 gdT	CISH	3.45421	0.32582	0.397274	0.820139	0.412137	0.999428
GZMB+ Vd2 gdT	CITED2	16.2397	-0.213139	0.240073	-0.887806	0.374645	0.999428
GZMB+ Vd2 gdT	CKAP2	6.13598	0.526043	0.275145	1.91188	0.0558917	0.999428
GZMB+ Vd2 gdT	CKAP5	5.44534	-0.2978	0.292597	-1.01778	0.308782	0.999428
GZMB+ Vd2 gdT	CKLF	32.0927	0.138211	0.171785	0.804561	0.421073	0.999428
GZMB+ Vd2 gdT	CLCN3	6.00307	0.326295	0.285926	1.14119	0.253792	0.999428
GZMB+ Vd2 gdT	CLDND1	13.0096	0.0282671	0.214726	0.131643	0.895267	0.999428
GZMB+ Vd2 gdT	CLEC2B	74.0088	-0.0837803	0.142504	-0.587915	0.556589	0.999428
GZMB+ Vd2 gdT	CLEC2D	83.9745	0.0246867	0.116398	0.212088	0.832038	0.999428
GZMB+ Vd2 gdT	CLIC1	143.232	-0.0575251	0.151875	-0.378765	0.704862	0.999428
GZMB+ Vd2 gdT	CLIC3	34.9713	-0.218093	0.215305	-1.01295	0.311084	0.999428
GZMB+ Vd2 gdT	CLINT1	22.4375	0.0981569	0.19923	0.49268	0.622238	0.999428
GZMB+ Vd2 gdT	CLIP1	13.0193	0.0590753	0.252867	0.233622	0.815279	0.999428
GZMB+ Vd2 gdT	CLIP4	7.18129	0.0539969	0.280113	0.192768	0.84714	0.999428
GZMB+ Vd2 gdT	CLK1	14.6546	0.0316199	0.235213	0.134431	0.893062	0.999428
GZMB+ Vd2 gdT	CLK3	5.2914	-0.0345217	0.263707	-0.130909	0.895847	0.999428
GZMB+ Vd2 gdT	CLK4	6.90396	-0.106833	0.255321	-0.418426	0.675636	0.999428
GZMB+ Vd2 gdT	CLNS1A	15.6172	-0.234506	0.190769	-1.22926	0.218973	0.999428
GZMB+ Vd2 gdT	CLOCK	4.60872	0.374185	0.338611	1.10506	0.269134	0.999428
GZMB+ Vd2 gdT	CLPP	10.8042	0.0164265	0.275542	0.0596152	0.952462	0.999428
GZMB+ Vd2 gdT	CLPTM1	5.23086	-0.489004	0.317116	-1.54203	0.123065	0.999428
GZMB+ Vd2 gdT	CLPTM1L	9.08242	0.204887	0.225509	0.908556	0.363585	0.999428
GZMB+ Vd2 gdT	CLPX	8.37868	0.0528232	0.250573	0.21081	0.833036	0.999428
GZMB+ Vd2 gdT	CLSTN1	11.3092	-0.00287854	0.209507	-0.0137396	0.989038	0.999428
GZMB+ Vd2 gdT	CLSTN3	3.33436	-0.223652	0.351487	-0.636302	0.52458	0.999428
GZMB+ Vd2 gdT	CLTA	25.3222	0.109992	0.167286	0.657509	0.510854	0.999428
GZMB+ Vd2 gdT	CLTB	19.1259	-0.0113539	0.201036	-0.0564769	0.954962	0.999428
GZMB+ Vd2 gdT	CLTC	12.4046	0.117824	0.246065	0.478834	0.632057	0.999428
GZMB+ Vd2 gdT	CMAS	5.59087	-0.334709	0.287243	-1.16525	0.243919	0.999428
GZMB+ Vd2 gdT	CMC1	26.812	-0.0336393	0.186816	-0.180066	0.8571	0.999428
GZMB+ Vd2 gdT	CMC2	7.88538	-0.15263	0.231111	-0.660418	0.508986	0.999428
GZMB+ Vd2 gdT	CMIP	11.2927	0.175356	0.200266	0.875612	0.381241	0.999428
GZMB+ Vd2 gdT	CMPK1	34.3541	-0.0263786	0.153192	-0.172193	0.863286	0.999428
GZMB+ Vd2 gdT	CMSS1	4.44828	-0.0645238	0.304647	-0.211798	0.832265	0.999428
GZMB+ Vd2 gdT	CMTM3	15.091	-0.423495	0.205423	-2.06157	0.0392486	0.999428
GZMB+ Vd2 gdT	CMTM6	17.036	-0.189456	0.179152	-1.05751	0.290279	0.999428
GZMB+ Vd2 gdT	CMTM7	4.06443	-0.328899	0.310271	-1.06004	0.289127	0.999428
GZMB+ Vd2 gdT	CMTR1	4.48588	0.215831	0.374779	0.575889	0.56469	0.999428
GZMB+ Vd2 gdT	CNBP	57.843	0.0417781	0.120724	0.346063	0.729295	0.999428
GZMB+ Vd2 gdT	CNDP2	8.82293	0.196895	0.240702	0.818002	0.413356	0.999428
GZMB+ Vd2 gdT	CNIH1	9.12894	-0.0261157	0.240049	-0.108793	0.913367	0.999428
GZMB+ Vd2 gdT	CNIH4	8.0811	0.0849524	0.251159	0.338242	0.735181	0.999428
GZMB+ Vd2 gdT	CNN2	17.1324	-0.0256634	0.181323	-0.141534	0.887448	0.999428
GZMB+ Vd2 gdT	CNOT1	15.6646	-0.165924	0.281503	-0.589424	0.555577	0.999428
GZMB+ Vd2 gdT	CNOT11	7.7358	-0.252227	0.282583	-0.892574	0.372085	0.999428
GZMB+ Vd2 gdT	CNOT2	16.8504	-0.181321	0.176748	-1.02587	0.304951	0.999428
GZMB+ Vd2 gdT	CNOT3	4.52987	0.277082	0.3429	0.808054	0.41906	0.999428
GZMB+ Vd2 gdT	CNOT4	14.5164	0.0869719	0.195296	0.445333	0.656079	0.999428
GZMB+ Vd2 gdT	CNOT6	5.31382	0.468257	0.312792	1.49703	0.134387	0.999428
GZMB+ Vd2 gdT	CNOT6L	30.6437	0.00514081	0.144899	0.0354787	0.971698	0.999428
GZMB+ Vd2 gdT	CNOT7	16.742	0.0398196	0.175704	0.226629	0.820712	0.999428
GZMB+ Vd2 gdT	CNOT8	6.08818	0.194191	0.270253	0.718553	0.472417	0.999428
GZMB+ Vd2 gdT	CNOT9	5.63015	-0.528435	0.274129	-1.92769	0.0538941	0.999428
GZMB+ Vd2 gdT	CNPPD1	8.82666	-0.198599	0.257153	-0.772298	0.439938	0.999428
GZMB+ Vd2 gdT	CNPY2	19.6091	0.233998	0.183766	1.27335	0.202895	0.999428
GZMB+ Vd2 gdT	CNPY3	14.7843	0.0721819	0.190778	0.378355	0.705167	0.999428
GZMB+ Vd2 gdT	CNST	8.57436	0.153144	0.276394	0.554079	0.579525	0.999428
GZMB+ Vd2 gdT	CNTRL	13.8204	-0.0676865	0.257784	-0.262571	0.792881	0.999428
GZMB+ Vd2 gdT	COA1	9.69033	-0.256811	0.225616	-1.13827	0.255008	0.999428
GZMB+ Vd2 gdT	COA3	10.612	-0.0790516	0.25318	-0.312235	0.754862	0.999428
GZMB+ Vd2 gdT	COA4	10.7145	-0.123649	0.218397	-0.566168	0.57128	0.999428
GZMB+ Vd2 gdT	COA5	9.00926	0.0402515	0.237894	0.1692	0.86564	0.999428
GZMB+ Vd2 gdT	COA6	8.33164	0.324983	0.250903	1.29525	0.195232	0.999428
GZMB+ Vd2 gdT	COG2	5.91343	-0.160493	0.264569	-0.606621	0.544103	0.999428
GZMB+ Vd2 gdT	COG3	5.48766	0.484545	0.287154	1.6874	0.0915257	0.999428
GZMB+ Vd2 gdT	COG4	6.30511	-0.354678	0.318788	-1.11258	0.265889	0.999428
GZMB+ Vd2 gdT	COG5	3.93055	-0.0774312	0.374097	-0.206982	0.836024	0.999428
GZMB+ Vd2 gdT	COIL	8.13379	0.182854	0.256398	0.713163	0.475745	0.999428
GZMB+ Vd2 gdT	COL6A2	7.69299	-0.0940678	0.252295	-0.372849	0.709261	0.999428
GZMB+ Vd2 gdT	COMMD1	11.5725	-0.14376	0.214268	-0.670935	0.502262	0.999428
GZMB+ Vd2 gdT	COMMD10	6.34468	0.0931625	0.252196	0.369405	0.711826	0.999428
GZMB+ Vd2 gdT	COMMD2	12.5577	0.197469	0.199433	0.990151	0.3221	0.999428
GZMB+ Vd2 gdT	COMMD3	8.46313	-0.0698154	0.233892	-0.298495	0.765326	0.999428
GZMB+ Vd2 gdT	COMMD4	9.73042	0.0996053	0.258216	0.385744	0.699687	0.999428
GZMB+ Vd2 gdT	COMMD5	5.86521	-0.161717	0.295728	-0.546845	0.584485	0.999428
GZMB+ Vd2 gdT	COMMD6	112.255	0.00661872	0.141595	0.0467442	0.962717	0.999428
GZMB+ Vd2 gdT	COMMD7	12.4791	-0.121556	0.221955	-0.547663	0.583923	0.999428
GZMB+ Vd2 gdT	COMMD8	15.7705	-0.133107	0.218483	-0.609234	0.54237	0.999428
GZMB+ Vd2 gdT	COMMD9	6.73626	-0.400196	0.281742	-1.42043	0.155481	0.999428
GZMB+ Vd2 gdT	COMT	13.6577	-0.0136142	0.203779	-0.066809	0.946734	0.999428
GZMB+ Vd2 gdT	COMTD1	5.84428	-0.223227	0.277089	-0.805614	0.420466	0.999428
GZMB+ Vd2 gdT	COP1	4.6257	0.0712566	0.319465	0.22305	0.823496	0.999428
GZMB+ Vd2 gdT	COPA	11.7004	0.0516523	0.2105	0.245379	0.806163	0.999428
GZMB+ Vd2 gdT	COPB1	17.1489	-0.0559793	0.188017	-0.297736	0.765905	0.999428
GZMB+ Vd2 gdT	COPB2	11.8431	0.0371744	0.234538	0.158501	0.874062	0.999428
GZMB+ Vd2 gdT	COPE	39.6717	-0.0396026	0.154138	-0.256929	0.797233	0.999428
GZMB+ Vd2 gdT	COPS2	13.9867	0.19814	0.19533	1.01438	0.3104	0.999428
GZMB+ Vd2 gdT	COPS3	8.07246	-0.0207675	0.235683	-0.0881163	0.929784	0.999428
GZMB+ Vd2 gdT	COPS4	9.06626	-0.0759578	0.257607	-0.294859	0.768102	0.999428
GZMB+ Vd2 gdT	COPS5	18.7988	0.0502383	0.192961	0.260355	0.79459	0.999428
GZMB+ Vd2 gdT	COPS6	20.763	-0.161122	0.164139	-0.981619	0.326288	0.999428
GZMB+ Vd2 gdT	COPS8	7.00249	-0.244868	0.249058	-0.983177	0.32552	0.999428
GZMB+ Vd2 gdT	COPS9	44.916	-0.149423	0.140011	-1.06722	0.285873	0.999428
GZMB+ Vd2 gdT	COPZ1	16.2872	-0.150404	0.182407	-0.824548	0.409628	0.999428
GZMB+ Vd2 gdT	COQ10B	12.4121	0.151478	0.22124	0.684676	0.493548	0.999428
GZMB+ Vd2 gdT	COQ4	7.46347	0.0394137	0.246068	0.160174	0.872744	0.999428
GZMB+ Vd2 gdT	COQ7	5.76588	-0.293911	0.373974	-0.785914	0.431918	0.999428
GZMB+ Vd2 gdT	CORO1A	125.031	-0.20202	0.160691	-1.25719	0.208684	0.999428
GZMB+ Vd2 gdT	CORO1B	9.72323	0.354075	0.250987	1.41073	0.158324	0.999428
GZMB+ Vd2 gdT	CORO7	6.70662	0.0824767	0.281553	0.292935	0.769572	0.999428
GZMB+ Vd2 gdT	COTL1	9.41701	0.529608	0.261316	2.02669	0.0426937	0.999428
GZMB+ Vd2 gdT	COX11	8.30745	0.131865	0.261945	0.503409	0.614677	0.999428
GZMB+ Vd2 gdT	COX14	22.5904	0.0125085	0.199661	0.0626488	0.950046	0.999428
GZMB+ Vd2 gdT	COX17	25.7042	0.0069754	0.200244	0.0348345	0.972212	0.999428
GZMB+ Vd2 gdT	COX19	12.5164	0.00550963	0.215049	0.0256204	0.97956	0.999428
GZMB+ Vd2 gdT	COX20	22.5312	-0.00828854	0.17368	-0.0477231	0.961937	0.999428
GZMB+ Vd2 gdT	COX4I1	157.487	-0.0778536	0.115038	-0.676765	0.498555	0.999428
GZMB+ Vd2 gdT	COX5A	29.3536	-0.0733819	0.191816	-0.382564	0.702043	0.999428
GZMB+ Vd2 gdT	COX5B	65.6021	-0.0617008	0.136251	-0.452845	0.65066	0.999428
GZMB+ Vd2 gdT	COX6A1	72.738	0.0679825	0.126063	0.539276	0.589697	0.999428
GZMB+ Vd2 gdT	COX6B1	78.276	-0.0167582	0.14964	-0.11199	0.910831	0.999428
GZMB+ Vd2 gdT	COX6C	89.1506	0.0189874	0.121383	0.156426	0.875697	0.999428
GZMB+ Vd2 gdT	COX7A2	69.6403	-0.108735	0.150398	-0.722982	0.469691	0.999428
GZMB+ Vd2 gdT	COX7A2L	30.6512	-0.0173933	0.223429	-0.077847	0.93795	0.999428
GZMB+ Vd2 gdT	COX7B	47.1062	-0.0388528	0.131874	-0.294621	0.768283	0.999428
GZMB+ Vd2 gdT	COX7C	160.752	-0.0520415	0.119432	-0.435741	0.663024	0.999428
GZMB+ Vd2 gdT	COX8A	57.3295	-0.0387837	0.119214	-0.325328	0.744933	0.999428
GZMB+ Vd2 gdT	CPD	5.43682	0.0934277	0.276313	0.338123	0.73527	0.999428
GZMB+ Vd2 gdT	CPEB4	5.22241	0.0801035	0.312048	0.256703	0.797408	0.999428
GZMB+ Vd2 gdT	CPNE1	17.1191	-0.18114	0.204712	-0.884856	0.376235	0.999428
GZMB+ Vd2 gdT	CPNE2	4.07232	-0.0878972	0.346315	-0.253807	0.799645	0.999428
GZMB+ Vd2 gdT	CPNE3	21.0139	0.187519	0.156444	1.19863	0.230672	0.999428
GZMB+ Vd2 gdT	CPQ	11.1163	-0.0700914	0.254962	-0.274909	0.783386	0.999428
GZMB+ Vd2 gdT	CPSF2	6.4248	-0.0620691	0.270493	-0.229467	0.818506	0.999428
GZMB+ Vd2 gdT	CPSF6	8.43369	0.16502	0.279316	0.590799	0.554655	0.999428
GZMB+ Vd2 gdT	CPSF7	4.84442	0.332804	0.305	1.09116	0.275202	0.999428
GZMB+ Vd2 gdT	CPT1A	9.70154	-0.0306141	0.290448	-0.105403	0.916056	0.999428
GZMB+ Vd2 gdT	CRBN	29.3998	0.0584333	0.139449	0.41903	0.675194	0.999428
GZMB+ Vd2 gdT	CRCP	7.81922	0.0653533	0.301538	0.216733	0.828416	0.999428
GZMB+ Vd2 gdT	CREB1	9.53741	0.0428777	0.259882	0.164989	0.868953	0.999428
GZMB+ Vd2 gdT	CREB3	5.18278	0.19944	0.306017	0.651729	0.514576	0.999428
GZMB+ Vd2 gdT	CREB3L2	5.64561	-0.0422569	0.277015	-0.152544	0.878758	0.999428
GZMB+ Vd2 gdT	CREBBP	14.0189	0.135287	0.24494	0.552325	0.580725	0.999428
GZMB+ Vd2 gdT	CREBRF	22.2655	-0.0958747	0.197434	-0.485604	0.627248	0.999428
GZMB+ Vd2 gdT	CREBZF	15.4653	-0.0579088	0.215539	-0.26867	0.788184	0.999428
GZMB+ Vd2 gdT	CRELD2	8.49692	-0.256802	0.250548	-1.02496	0.305382	0.999428
GZMB+ Vd2 gdT	CREM	8.57944	0.0132505	0.300337	0.0441188	0.96481	0.999428
GZMB+ Vd2 gdT	CRIP1	40.4245	-0.220919	0.317989	-0.694738	0.48722	0.999428
GZMB+ Vd2 gdT	CRIPT	9.51166	-0.0234646	0.236706	-0.0991296	0.921035	0.999428
GZMB+ Vd2 gdT	CRLF3	10.5884	0.0766718	0.210327	0.364536	0.715458	0.999428
GZMB+ Vd2 gdT	CRLS1	5.51862	-0.118079	0.285536	-0.413536	0.679214	0.999428
GZMB+ Vd2 gdT	CRNKL1	9.98409	-0.0211753	0.230957	-0.0916851	0.926948	0.999428
GZMB+ Vd2 gdT	CROT	5.39188	0.284992	0.320081	0.890375	0.373265	0.999428
GZMB+ Vd2 gdT	CRTAP	4.13057	-0.0585518	0.320912	-0.182455	0.855226	0.999428
GZMB+ Vd2 gdT	CRTC3	5.11254	0.343402	0.318812	1.07713	0.281423	0.999428
GZMB+ Vd2 gdT	CRYBG1	10.2952	-0.0652118	0.226612	-0.287769	0.773524	0.999428
GZMB+ Vd2 gdT	CRYZL1	4.83402	-0.140768	0.293247	-0.480033	0.631204	0.999428
GZMB+ Vd2 gdT	CSDE1	44.4442	0.0409681	0.131825	0.310777	0.75597	0.999428
GZMB+ Vd2 gdT	CSGALNACT2	14.7553	-0.155341	0.240902	-0.644833	0.519035	0.999428
GZMB+ Vd2 gdT	CSK	28.5408	-0.0585979	0.142298	-0.411797	0.680488	0.999428
GZMB+ Vd2 gdT	CSKMT	6.97261	-0.172908	0.321013	-0.538633	0.59014	0.999428
GZMB+ Vd2 gdT	CSNK1A1	30.5634	-0.049059	0.146032	-0.335946	0.736912	0.999428
GZMB+ Vd2 gdT	CSNK1D	12.6476	-0.0454985	0.237261	-0.191766	0.847926	0.999428
GZMB+ Vd2 gdT	CSNK1G2	16.5084	-0.0129363	0.191822	-0.0674389	0.946232	0.999428
GZMB+ Vd2 gdT	CSNK1G3	9.96319	-0.174013	0.264692	-0.657417	0.510913	0.999428
GZMB+ Vd2 gdT	CSNK2A1	13.4273	-0.209844	0.232044	-0.904329	0.365821	0.999428
GZMB+ Vd2 gdT	CSNK2A2	10.0918	0.153909	0.218116	0.705629	0.480419	0.999428
GZMB+ Vd2 gdT	CSNK2B	24.4828	-0.209915	0.182681	-1.14908	0.250523	0.999428
GZMB+ Vd2 gdT	CSPP1	5.292	-0.238743	0.310616	-0.768612	0.442124	0.999428
GZMB+ Vd2 gdT	CSRP1	5.03828	-0.0344614	0.279811	-0.12316	0.901981	0.999428
GZMB+ Vd2 gdT	CST3	10.1303	-0.0247529	0.26641	-0.0929128	0.925973	0.999428
GZMB+ Vd2 gdT	CST7	294.269	0.0157459	0.13894	0.113329	0.90977	0.999428
GZMB+ Vd2 gdT	CSTB	47.7072	-0.0577808	0.164312	-0.351652	0.725099	0.999428
GZMB+ Vd2 gdT	CTBP1	11.9829	0.171353	0.207055	0.827574	0.407912	0.999428
GZMB+ Vd2 gdT	CTBP2	7.17681	-0.214988	0.260639	-0.824852	0.409456	0.999428
GZMB+ Vd2 gdT	CTBS	6.501	0.0304696	0.265149	0.114915	0.908512	0.999428
GZMB+ Vd2 gdT	CTCF	14.5745	-0.196276	0.246166	-0.797333	0.425258	0.999428
GZMB+ Vd2 gdT	CTDNEP1	13.9589	0.0124439	0.203839	0.0610477	0.951321	0.999428
GZMB+ Vd2 gdT	CTDSP1	17.7775	0.125739	0.175461	0.71662	0.473608	0.999428
GZMB+ Vd2 gdT	CTDSP2	7.77826	0.0218409	0.263124	0.0830062	0.933847	0.999428
GZMB+ Vd2 gdT	CTDSPL2	13.7186	0.35876	0.253954	1.41269	0.157746	0.999428
GZMB+ Vd2 gdT	CTNNB1	14.9949	0.186308	0.183334	1.01622	0.309522	0.999428
GZMB+ Vd2 gdT	CTNNBIP1	6.13555	-0.0800875	0.299072	-0.267786	0.788864	0.999428
GZMB+ Vd2 gdT	CTNNBL1	12.4329	-0.0214202	0.219769	-0.0974671	0.922355	0.999428
GZMB+ Vd2 gdT	CTR9	16.384	-0.0797735	0.22363	-0.356721	0.721301	0.999428
GZMB+ Vd2 gdT	CTSA	5.29185	-0.14155	0.282895	-0.500362	0.61682	0.999428
GZMB+ Vd2 gdT	CTSC	66.3538	-0.0216597	0.113712	-0.190479	0.848934	0.999428
GZMB+ Vd2 gdT	CTSD	23.4781	-0.151416	0.176986	-0.855526	0.39226	0.999428
GZMB+ Vd2 gdT	CTSS	36.1945	-0.0229765	0.15549	-0.147769	0.882525	0.999428
GZMB+ Vd2 gdT	CTSW	157.965	-0.208752	0.152665	-1.36739	0.171502	0.999428
GZMB+ Vd2 gdT	CTU1	5.50153	-0.00544964	0.292972	-0.0186012	0.985159	0.999428
GZMB+ Vd2 gdT	CUEDC2	6.97445	-0.376944	0.263696	-1.42946	0.152872	0.999428
GZMB+ Vd2 gdT	CUL1	8.50792	0.149865	0.230574	0.649964	0.515715	0.999428
GZMB+ Vd2 gdT	CUL2	10.347	0.240388	0.242172	0.992631	0.32089	0.999428
GZMB+ Vd2 gdT	CUL3	19.0718	0.0744426	0.189738	0.392343	0.694804	0.999428
GZMB+ Vd2 gdT	CUL4A	9.34957	-0.0227165	0.237415	-0.0956829	0.923772	0.999428
GZMB+ Vd2 gdT	CUL4B	5.58732	0.073552	0.28475	0.258304	0.796173	0.999428
GZMB+ Vd2 gdT	CUL5	10.1781	-0.10856	0.225446	-0.481537	0.630135	0.999428
GZMB+ Vd2 gdT	CUTA	37.9997	0.0300277	0.187775	0.159913	0.87295	0.999428
GZMB+ Vd2 gdT	CUTC	8.73296	0.134317	0.278406	0.482452	0.629485	0.999428
GZMB+ Vd2 gdT	CUX1	8.80287	0.0682155	0.29839	0.228612	0.81917	0.999428
GZMB+ Vd2 gdT	CWC15	22.3292	0.187916	0.167191	1.12396	0.261031	0.999428
GZMB+ Vd2 gdT	CWC22	9.83615	-0.0817793	0.283779	-0.28818	0.773209	0.999428
GZMB+ Vd2 gdT	CWC25	9.23736	0.386698	0.219122	1.76476	0.0776042	0.999428
GZMB+ Vd2 gdT	CWC27	5.41337	-0.0414866	0.328821	-0.126168	0.899599	0.999428
GZMB+ Vd2 gdT	CWF19L1	4.28465	0.231771	0.398581	0.581489	0.560911	0.999428
GZMB+ Vd2 gdT	CWF19L2	20.3763	0.210281	0.231842	0.907004	0.364405	0.999428
GZMB+ Vd2 gdT	CX3CR1	42.3729	0.0340555	0.186258	0.182841	0.854923	0.999428
GZMB+ Vd2 gdT	CXCR3	7.95529	-0.0186133	0.273928	-0.0679495	0.945826	0.999428
GZMB+ Vd2 gdT	CXCR4	41.1356	-0.320658	0.190999	-1.67885	0.0931815	0.999428
GZMB+ Vd2 gdT	CXXC1	5.99548	-0.131053	0.302936	-0.432609	0.665299	0.999428
GZMB+ Vd2 gdT	CXXC5	6.74642	0.00464482	0.283781	0.0163676	0.986941	0.999428
GZMB+ Vd2 gdT	CXorf38	12.1406	0.0351939	0.205719	0.171078	0.864162	0.999428
GZMB+ Vd2 gdT	CYB561	6.38195	-0.0594344	0.260219	-0.228402	0.819334	0.999428
GZMB+ Vd2 gdT	CYB561D2	14.7403	-0.0607474	0.195032	-0.311474	0.75544	0.999428
GZMB+ Vd2 gdT	CYB5A	5.07042	-0.349735	0.269491	-1.29776	0.19437	0.999428
GZMB+ Vd2 gdT	CYB5B	14.6964	-0.144042	0.207932	-0.692735	0.488476	0.999428
GZMB+ Vd2 gdT	CYB5R3	7.51239	-0.169636	0.275318	-0.616146	0.537798	0.999428
GZMB+ Vd2 gdT	CYB5R4	7.71746	-0.00116067	0.259527	-0.00447224	0.996432	0.999428
GZMB+ Vd2 gdT	CYBA	248.669	0.00487541	0.13125	0.037146	0.970369	0.999428
GZMB+ Vd2 gdT	CYBC1	14.4384	0.0406503	0.186766	0.217653	0.827699	0.999428
GZMB+ Vd2 gdT	CYC1	11.6656	-0.27556	0.247261	-1.11445	0.265087	0.999428
GZMB+ Vd2 gdT	CYCS	24.4398	-0.0808957	0.165246	-0.489546	0.624455	0.999428
GZMB+ Vd2 gdT	CYFIP2	21.7749	0.0725659	0.190544	0.380835	0.703326	0.999428
GZMB+ Vd2 gdT	CYHR1	8.37005	0.042974	0.238344	0.180303	0.856915	0.999428
GZMB+ Vd2 gdT	CYLD	20.3181	-0.0606846	0.237379	-0.255644	0.798226	0.999428
GZMB+ Vd2 gdT	CYP20A1	15.3865	-0.316664	0.214511	-1.47621	0.139886	0.999428
GZMB+ Vd2 gdT	CYTH1	50.6516	-0.0269753	0.230144	-0.117211	0.906693	0.999428
GZMB+ Vd2 gdT	CYTH2	3.85747	-0.0812493	0.314089	-0.258682	0.79588	0.999428
GZMB+ Vd2 gdT	CYTH4	9.88041	-0.0599795	0.252677	-0.237376	0.812365	0.999428
GZMB+ Vd2 gdT	CYTIP	34.7089	0.0579212	0.144444	0.400995	0.688424	0.999428
GZMB+ Vd2 gdT	CYTOR	20.2346	-0.0639331	0.178628	-0.357912	0.720409	0.999428
GZMB+ Vd2 gdT	DAAM1	5.25497	-0.0182929	0.350835	-0.0521411	0.958416	0.999428
GZMB+ Vd2 gdT	DAD1	50.2881	-0.0517674	0.190509	-0.271732	0.785828	0.999428
GZMB+ Vd2 gdT	DALRD3	5.21906	-0.407692	0.29974	-1.36015	0.173783	0.999428
GZMB+ Vd2 gdT	DAP	5.6853	0.017459	0.275985	0.0632608	0.949559	0.999428
GZMB+ Vd2 gdT	DAP3	11.1871	-0.0772754	0.208944	-0.369839	0.711503	0.999428
GZMB+ Vd2 gdT	DARS	8.2877	0.278507	0.276577	1.00698	0.313945	0.999428
GZMB+ Vd2 gdT	DAXX	9.43211	-0.114543	0.218691	-0.523769	0.600439	0.999428
GZMB+ Vd2 gdT	DAZAP1	12.2077	-0.0937867	0.213591	-0.439095	0.660593	0.999428
GZMB+ Vd2 gdT	DAZAP2	35.7094	0.021398	0.137818	0.155263	0.876614	0.999428
GZMB+ Vd2 gdT	DBF4	8.47678	-0.00673512	0.256294	-0.0262789	0.979035	0.999428
GZMB+ Vd2 gdT	DBI	67.482	-0.0103262	0.144137	-0.071642	0.942887	0.999428
GZMB+ Vd2 gdT	DBNL	20.4129	-0.093524	0.171615	-0.544965	0.585778	0.999428
GZMB+ Vd2 gdT	DBP	6.4477	-0.13052	0.317043	-0.411678	0.680576	0.999428
GZMB+ Vd2 gdT	DCAF11	6.01421	0.115282	0.279077	0.413082	0.679546	0.999428
GZMB+ Vd2 gdT	DCAF13	8.94257	-0.185876	0.255951	-0.726217	0.467706	0.999428
GZMB+ Vd2 gdT	DCAF15	4.28607	-0.431378	0.366676	-1.17646	0.239413	0.999428
GZMB+ Vd2 gdT	DCAF16	5.79528	-0.0432381	0.304485	-0.142004	0.887077	0.999428
GZMB+ Vd2 gdT	DCAF17	4.15414	0.413341	0.308298	1.34072	0.180012	0.999428
GZMB+ Vd2 gdT	DCAF5	11.635	-0.0149749	0.249595	-0.0599967	0.952158	0.999428
GZMB+ Vd2 gdT	DCAF7	9.1819	0.105538	0.238821	0.441912	0.658553	0.999428
GZMB+ Vd2 gdT	DCAF8	4.50471	-0.252145	0.309562	-0.814521	0.415346	0.999428
GZMB+ Vd2 gdT	DCK	11.9929	-0.06356	0.214772	-0.295941	0.767275	0.999428
GZMB+ Vd2 gdT	DCP1A	5.09244	-0.174844	0.293928	-0.594852	0.551942	0.999428
GZMB+ Vd2 gdT	DCP2	14.4531	-0.017567	0.205241	-0.0855919	0.931791	0.999428
GZMB+ Vd2 gdT	DCPS	5.93921	-0.0160176	0.274282	-0.0583984	0.953431	0.999428
GZMB+ Vd2 gdT	DCTD	6.3282	-0.130355	0.262252	-0.497062	0.619145	0.999428
GZMB+ Vd2 gdT	DCTN1	8.73878	0.165923	0.29568	0.561158	0.57469	0.999428
GZMB+ Vd2 gdT	DCTN2	13.0678	-0.188017	0.194372	-0.967307	0.333391	0.999428
GZMB+ Vd2 gdT	DCTN3	23.3972	-0.208389	0.194004	-1.07415	0.282756	0.999428
GZMB+ Vd2 gdT	DCTN5	3.79445	-0.0509696	0.374819	-0.135985	0.891833	0.999428
GZMB+ Vd2 gdT	DCTN6	4.70844	0.484681	0.355833	1.3621	0.173165	0.999428
GZMB+ Vd2 gdT	DCTPP1	7.51717	0.126118	0.294394	0.428398	0.668362	0.999428
GZMB+ Vd2 gdT	DCUN1D1	7.64977	-0.18639	0.234752	-0.793987	0.427203	0.999428
GZMB+ Vd2 gdT	DCUN1D5	8.00568	-0.0309218	0.244821	-0.126304	0.899492	0.999428
GZMB+ Vd2 gdT	DCXR	14.5484	-0.0720811	0.212558	-0.339112	0.734525	0.999428
GZMB+ Vd2 gdT	DDA1	7.53863	-0.0961214	0.260293	-0.369281	0.711918	0.999428
GZMB+ Vd2 gdT	DDAH2	8.83651	0.34168	0.230355	1.48328	0.138	0.999428
GZMB+ Vd2 gdT	DDB1	8.90769	-0.393244	0.261261	-1.50518	0.132278	0.999428
GZMB+ Vd2 gdT	DDB2	5.43831	-0.00943594	0.268513	-0.0351415	0.971967	0.999428
GZMB+ Vd2 gdT	DDHD1	13.4659	-0.0926469	0.254733	-0.363702	0.716081	0.999428
GZMB+ Vd2 gdT	DDIT4	15.3899	-0.0395435	0.270075	-0.146417	0.883593	0.999428
GZMB+ Vd2 gdT	DDOST	17.4726	-0.119335	0.179809	-0.663676	0.506898	0.999428
GZMB+ Vd2 gdT	DDRGK1	11.7914	0.200643	0.241907	0.82942	0.406867	0.999428
GZMB+ Vd2 gdT	DDT	30.3361	0.0336682	0.193148	0.174313	0.861619	0.999428
GZMB+ Vd2 gdT	DDX1	9.2124	-0.0103202	0.296857	-0.0347649	0.972267	0.999428
GZMB+ Vd2 gdT	DDX10	5.94557	-0.35916	0.319241	-1.12504	0.260571	0.999428
GZMB+ Vd2 gdT	DDX17	69.7501	-0.070036	0.202587	-0.345708	0.729562	0.999428
GZMB+ Vd2 gdT	DDX18	42.5956	-0.149339	0.137825	-1.08354	0.278568	0.999428
GZMB+ Vd2 gdT	DDX21	29.3451	0.0940788	0.177489	0.530053	0.596075	0.999428
GZMB+ Vd2 gdT	DDX23	8.38813	-0.0311511	0.300463	-0.103677	0.917426	0.999428
GZMB+ Vd2 gdT	DDX24	77.3763	0.147902	0.114997	1.28613	0.198397	0.999428
GZMB+ Vd2 gdT	DDX27	13.8653	0.0137794	0.227246	0.0606364	0.951649	0.999428
GZMB+ Vd2 gdT	DDX39A	8.17262	0.117234	0.220735	0.531109	0.595343	0.999428
GZMB+ Vd2 gdT	DDX39B	13.7469	-0.226233	0.223723	-1.01122	0.311913	0.999428
GZMB+ Vd2 gdT	DDX3X	51.7527	-0.0198899	0.185019	-0.107502	0.914391	0.999428
GZMB+ Vd2 gdT	DDX42	13.0705	0.0299604	0.220977	0.135582	0.892152	0.999428
GZMB+ Vd2 gdT	DDX46	50.9861	-0.0306318	0.132271	-0.231584	0.816861	0.999428
GZMB+ Vd2 gdT	DDX5	310.917	-0.0626035	0.156448	-0.400155	0.689043	0.999428
GZMB+ Vd2 gdT	DDX50	12.8524	-0.242962	0.205846	-1.18031	0.237876	0.999428
GZMB+ Vd2 gdT	DDX52	12.0641	0.0862714	0.237331	0.363506	0.716227	0.999428
GZMB+ Vd2 gdT	DDX54	8.81507	-0.183717	0.281306	-0.653087	0.5137	0.999428
GZMB+ Vd2 gdT	DDX55	5.57859	-0.0519136	0.289371	-0.179401	0.857622	0.999428
GZMB+ Vd2 gdT	DDX58	8.76832	0.13678	0.279494	0.489383	0.624571	0.999428
GZMB+ Vd2 gdT	DDX59	4.25099	0.0790585	0.354394	0.22308	0.823473	0.999428
GZMB+ Vd2 gdT	DDX6	43.174	-0.0617065	0.145808	-0.423203	0.672147	0.999428
GZMB+ Vd2 gdT	DDX60	7.54297	0.196778	0.268815	0.73202	0.464156	0.999428
GZMB+ Vd2 gdT	DDX60L	6.74456	0.0958298	0.281415	0.340528	0.733459	0.999428
GZMB+ Vd2 gdT	DEAF1	4.0388	0.235003	0.348821	0.673708	0.500497	0.999428
GZMB+ Vd2 gdT	DECR1	21.3747	-0.099748	0.171933	-0.580158	0.561808	0.999428
GZMB+ Vd2 gdT	DEDD2	8.58553	-0.173377	0.232089	-0.747029	0.455046	0.999428
GZMB+ Vd2 gdT	DEF6	12.714	-0.00633636	0.196409	-0.0322611	0.974264	0.999428
GZMB+ Vd2 gdT	DEGS1	10.1112	-0.118268	0.217619	-0.543465	0.58681	0.999428
GZMB+ Vd2 gdT	DEK	64.0164	-0.12203	0.154063	-0.79208	0.428314	0.999428
GZMB+ Vd2 gdT	DELE1	4.72401	-0.176329	0.37172	-0.474359	0.635244	0.999428
GZMB+ Vd2 gdT	DENND1C	6.75392	0.222152	0.283024	0.784925	0.432497	0.999428
GZMB+ Vd2 gdT	DENND2D	20.2881	0.0450292	0.192805	0.233548	0.815336	0.999428
GZMB+ Vd2 gdT	DENND4A	8.98935	0.283312	0.336297	0.842445	0.399539	0.999428
GZMB+ Vd2 gdT	DENND4C	8.52536	-0.011079	0.267385	-0.0414346	0.966949	0.999428
GZMB+ Vd2 gdT	DENND6A	6.32381	0.212617	0.264393	0.804169	0.4213	0.999428
GZMB+ Vd2 gdT	DENR	20.9269	0.041255	0.174658	0.236204	0.813274	0.999428
GZMB+ Vd2 gdT	DERL1	14.7264	-0.198217	0.22166	-0.894236	0.371196	0.999428
GZMB+ Vd2 gdT	DERL2	13.06	0.146759	0.212685	0.690029	0.490176	0.999428
GZMB+ Vd2 gdT	DESI1	4.30633	0.141667	0.317964	0.445543	0.655928	0.999428
GZMB+ Vd2 gdT	DESI2	6.7208	-0.303838	0.249148	-1.21951	0.222652	0.999428
GZMB+ Vd2 gdT	DEXI	5.20397	-0.374395	0.274023	-1.36629	0.171848	0.999428
GZMB+ Vd2 gdT	DFFA	5.40668	-0.214925	0.296722	-0.724332	0.468862	0.999428
GZMB+ Vd2 gdT	DGCR6L	12.0974	-0.277367	0.216445	-1.28147	0.200029	0.999428
GZMB+ Vd2 gdT	DGKA	7.17501	0.157319	0.314489	0.500239	0.616907	0.999428
GZMB+ Vd2 gdT	DGKD	18.8704	0.0391707	0.256663	0.152616	0.878701	0.999428
GZMB+ Vd2 gdT	DGKE	4.32884	-0.19561	0.305088	-0.64116	0.521419	0.999428
GZMB+ Vd2 gdT	DGKZ	30.3734	0.221169	0.152549	1.44983	0.147107	0.999428
GZMB+ Vd2 gdT	DGLUCY	7.7299	-0.151406	0.276912	-0.546766	0.584539	0.999428
GZMB+ Vd2 gdT	DGUOK	25.0382	0.0209292	0.195114	0.107266	0.914578	0.999428
GZMB+ Vd2 gdT	DHPS	10.1055	-0.136166	0.233927	-0.582086	0.560509	0.999428
GZMB+ Vd2 gdT	DHRS3	5.41113	-0.00990112	0.299591	-0.0330488	0.973636	0.999428
GZMB+ Vd2 gdT	DHRS4	3.83881	-0.212424	0.341907	-0.621292	0.534408	0.999428
GZMB+ Vd2 gdT	DHRS4L2	5.37443	-0.160187	0.302615	-0.529342	0.596568	0.999428
GZMB+ Vd2 gdT	DHRS7	50.6881	-0.0358162	0.12206	-0.29343	0.769193	0.999428
GZMB+ Vd2 gdT	DHX15	9.47614	-0.0142691	0.238155	-0.0599152	0.952223	0.999428
GZMB+ Vd2 gdT	DHX16	5.4081	-0.229692	0.308353	-0.744902	0.456331	0.999428
GZMB+ Vd2 gdT	DHX29	11.0984	-0.14729	0.207412	-0.710133	0.477621	0.999428
GZMB+ Vd2 gdT	DHX30	9.32139	0.232949	0.216777	1.0746	0.282554	0.999428
GZMB+ Vd2 gdT	DHX36	28.0458	0.0994077	0.154931	0.641625	0.521117	0.999428
GZMB+ Vd2 gdT	DHX38	6.96417	-0.0035071	0.264978	-0.0132354	0.98944	0.999428
GZMB+ Vd2 gdT	DHX40	5.72876	-0.195364	0.332079	-0.588307	0.556326	0.999428
GZMB+ Vd2 gdT	DHX8	6.53975	-0.10906	0.320154	-0.340648	0.733369	0.999428
GZMB+ Vd2 gdT	DHX9	15.2364	0.103973	0.205801	0.505213	0.61341	0.999428
GZMB+ Vd2 gdT	DIAPH1	32.3898	0.0497729	0.24531	0.202898	0.839215	0.999428
GZMB+ Vd2 gdT	DIAPH2	7.00986	0.00255633	0.276529	0.00924433	0.992624	0.999428
GZMB+ Vd2 gdT	DICER1	9.70033	0.0717976	0.283807	0.25298	0.800284	0.999428
GZMB+ Vd2 gdT	DIDO1	10.9711	0.152022	0.272589	0.557699	0.57705	0.999428
GZMB+ Vd2 gdT	DIMT1	5.58763	-0.0433245	0.298823	-0.144984	0.884724	0.999428
GZMB+ Vd2 gdT	DIP2A	24.4182	0.0114912	0.288527	0.0398271	0.968231	0.999428
GZMB+ Vd2 gdT	DIS3	8.70408	0.195092	0.255	0.765067	0.444232	0.999428
GZMB+ Vd2 gdT	DIS3L	5.53456	-0.141626	0.299968	-0.472136	0.636829	0.999428
GZMB+ Vd2 gdT	DKC1	8.88668	0.158946	0.221185	0.718611	0.47238	0.999428
GZMB+ Vd2 gdT	DLD	6.11608	0.0183486	0.27301	0.0672086	0.946416	0.999428
GZMB+ Vd2 gdT	DLG1	7.99497	-0.13599	0.256986	-0.529174	0.596684	0.999428
GZMB+ Vd2 gdT	DLGAP1-AS1	7.171	-0.179041	0.292407	-0.612302	0.540338	0.999428
GZMB+ Vd2 gdT	DLGAP4	6.5877	-0.230531	0.271376	-0.849491	0.395608	0.999428
GZMB+ Vd2 gdT	DMAC1	11.6337	-0.0178521	0.219193	-0.0814447	0.935088	0.999428
GZMB+ Vd2 gdT	DMAP1	6.53519	-0.359588	0.266713	-1.34822	0.177588	0.999428
GZMB+ Vd2 gdT	DMTF1	10.8544	0.0860656	0.22048	0.390356	0.696273	0.999428
GZMB+ Vd2 gdT	DMXL1	6.15838	0.0519394	0.342477	0.151658	0.879457	0.999428
GZMB+ Vd2 gdT	DNAAF2	4.32469	-0.124136	0.32723	-0.379355	0.704424	0.999428
GZMB+ Vd2 gdT	DNAJA1	29.2507	0.0785304	0.15036	0.522283	0.601473	0.999428
GZMB+ Vd2 gdT	DNAJA2	22.1655	0.150983	0.154469	0.977437	0.328353	0.999428
GZMB+ Vd2 gdT	DNAJA3	5.56648	-0.119185	0.289989	-0.410998	0.681074	0.999428
GZMB+ Vd2 gdT	DNAJB1	17.1781	-0.0646134	0.19842	-0.32564	0.744697	0.999428
GZMB+ Vd2 gdT	DNAJB11	5.35106	0.434264	0.30606	1.41889	0.155932	0.999428
GZMB+ Vd2 gdT	DNAJB12	4.12295	-0.102798	0.33534	-0.306549	0.759187	0.999428
GZMB+ Vd2 gdT	DNAJB14	19.2614	0.0479315	0.198049	0.242019	0.808765	0.999428
GZMB+ Vd2 gdT	DNAJB2	4.07126	0.598576	0.34995	1.71046	0.0871809	0.999428
GZMB+ Vd2 gdT	DNAJB6	29.75	-0.017067	0.154171	-0.110702	0.911852	0.999428
GZMB+ Vd2 gdT	DNAJB9	7.16299	-0.264798	0.267973	-0.988152	0.323078	0.999428
GZMB+ Vd2 gdT	DNAJC1	30.2629	-0.0557417	0.142223	-0.391931	0.695109	0.999428
GZMB+ Vd2 gdT	DNAJC10	9.05413	-0.134013	0.263702	-0.508197	0.611315	0.999428
GZMB+ Vd2 gdT	DNAJC15	15.9873	-0.110932	0.220346	-0.503445	0.614652	0.999428
GZMB+ Vd2 gdT	DNAJC17	3.84937	0.11051	0.331099	0.333766	0.738556	0.999428
GZMB+ Vd2 gdT	DNAJC19	20.5712	-0.0425661	0.170368	-0.249848	0.802705	0.999428
GZMB+ Vd2 gdT	DNAJC2	9.14296	0.181564	0.225177	0.806317	0.42006	0.999428
GZMB+ Vd2 gdT	DNAJC21	19.6154	0.299543	0.172108	1.74044	0.0817814	0.999428
GZMB+ Vd2 gdT	DNAJC24	4.28368	0.167534	0.307935	0.544055	0.586404	0.999428
GZMB+ Vd2 gdT	DNAJC3	17.7133	-0.00941677	0.168862	-0.0557662	0.955528	0.999428
GZMB+ Vd2 gdT	DNAJC4	5.95636	0.0654733	0.304032	0.21535	0.829494	0.999428
GZMB+ Vd2 gdT	DNAJC7	21.8431	0.0721392	0.155964	0.462537	0.643697	0.999428
GZMB+ Vd2 gdT	DNAJC8	45.389	0.165326	0.127767	1.29396	0.195678	0.999428
GZMB+ Vd2 gdT	DNAJC9	8.77072	0.207261	0.237854	0.871376	0.383549	0.999428
GZMB+ Vd2 gdT	DNASE2	6.24815	0.171648	0.294072	0.583694	0.559426	0.999428
GZMB+ Vd2 gdT	DNM1L	13.2139	-0.0441555	0.224569	-0.196623	0.844122	0.999428
GZMB+ Vd2 gdT	DNM2	9.53956	0.250217	0.227713	1.09883	0.271843	0.999428
GZMB+ Vd2 gdT	DNMT1	20.284	0.106706	0.167342	0.637653	0.5237	0.999428
GZMB+ Vd2 gdT	DNMT3A	5.43014	-0.0225367	0.33588	-0.0670975	0.946504	0.999428
GZMB+ Vd2 gdT	DNPEP	7.22865	-0.178008	0.281571	-0.632196	0.527259	0.999428
GZMB+ Vd2 gdT	DNTTIP2	17.4508	-0.0672821	0.171577	-0.392141	0.694954	0.999428
GZMB+ Vd2 gdT	DOCK10	18.6104	0.0180347	0.287238	0.0627867	0.949936	0.999428
GZMB+ Vd2 gdT	DOCK11	15.4737	0.305589	0.305712	0.999597	0.317506	0.999428
GZMB+ Vd2 gdT	DOCK2	19.7472	0.0435409	0.257257	0.169251	0.865599	0.999428
GZMB+ Vd2 gdT	DOCK8	22.0654	0.228247	0.197765	1.15413	0.248445	0.999428
GZMB+ Vd2 gdT	DOK2	37.4707	-0.134893	0.1329	-1.015	0.310105	0.999428
GZMB+ Vd2 gdT	DPF2	7.23223	0.22868	0.289928	0.788747	0.43026	0.999428
GZMB+ Vd2 gdT	DPH3	5.96329	0.195467	0.279273	0.699913	0.483982	0.999428
GZMB+ Vd2 gdT	DPH5	4.69688	0.148944	0.280636	0.530737	0.595601	0.999428
GZMB+ Vd2 gdT	DPM1	5.13305	0.463096	0.315187	1.46927	0.141759	0.999428
GZMB+ Vd2 gdT	DPM2	7.43432	0.0102178	0.271832	0.0375886	0.970016	0.999428
GZMB+ Vd2 gdT	DPM3	14.782	-0.03409	0.184323	-0.184947	0.853271	0.999428
GZMB+ Vd2 gdT	DPP7	24.9732	0.0866849	0.179974	0.481652	0.630053	0.999428
GZMB+ Vd2 gdT	DPP8	9.06436	-0.131583	0.28743	-0.457794	0.647101	0.999428
GZMB+ Vd2 gdT	DPP9	3.53141	-0.158	0.327486	-0.482464	0.629476	0.999428
GZMB+ Vd2 gdT	DPY30	12.8854	0.0207049	0.19884	0.104129	0.917067	0.999428
GZMB+ Vd2 gdT	DPYD	10.3426	0.313208	0.340498	0.919853	0.357649	0.999428
GZMB+ Vd2 gdT	DPYSL2	5.95986	-0.148637	0.325955	-0.456004	0.648387	0.999428
GZMB+ Vd2 gdT	DR1	13.8388	0.0380954	0.195893	0.194471	0.845807	0.999428
GZMB+ Vd2 gdT	DRAM2	4.85897	-0.0554369	0.289667	-0.191381	0.848227	0.999428
GZMB+ Vd2 gdT	DRAP1	50.1899	0.00805603	0.154876	0.0520161	0.958516	0.999428
GZMB+ Vd2 gdT	DRG2	5.44374	0.128004	0.286229	0.447208	0.654725	0.999428
GZMB+ Vd2 gdT	DSTN	65.9232	-0.0379928	0.142423	-0.266761	0.789654	0.999428
GZMB+ Vd2 gdT	DTD1	9.52724	-0.21757	0.255321	-0.852143	0.394135	0.999428
GZMB+ Vd2 gdT	DTHD1	13.4822	0.411119	0.259112	1.58665	0.112593	0.999428
GZMB+ Vd2 gdT	DTNBP1	9.32439	0.211672	0.223863	0.945542	0.344382	0.999428
GZMB+ Vd2 gdT	DTWD1	6.98847	0.296411	0.253553	1.16903	0.242393	0.999428
GZMB+ Vd2 gdT	DTX3L	10.5765	-0.193854	0.22932	-0.845342	0.39792	0.999428
GZMB+ Vd2 gdT	DTYMK	5.58924	0.408233	0.295888	1.37969	0.167682	0.999428
GZMB+ Vd2 gdT	DUS1L	10.9099	0.0787649	0.204438	0.385275	0.700034	0.999428
GZMB+ Vd2 gdT	DUSP1	22.0181	-0.338879	0.334164	-1.01411	0.31053	0.999428
GZMB+ Vd2 gdT	DUSP11	11.3084	-0.0535165	0.214982	-0.248935	0.803411	0.999428
GZMB+ Vd2 gdT	DUSP12	5.5843	-0.14073	0.293344	-0.479744	0.63141	0.999428
GZMB+ Vd2 gdT	DUSP2	71.1382	-0.0829028	0.251182	-0.330051	0.741361	0.999428
GZMB+ Vd2 gdT	DUSP22	6.58906	-0.19485	0.263769	-0.738713	0.460081	0.999428
GZMB+ Vd2 gdT	DUSP23	7.54148	-0.179993	0.25348	-0.710087	0.47765	0.999428
GZMB+ Vd2 gdT	DUSP28	4.24202	-0.367883	0.334639	-1.09934	0.271619	0.999428
GZMB+ Vd2 gdT	DUT	23.9556	-0.0266299	0.164036	-0.162342	0.871037	0.999428
GZMB+ Vd2 gdT	DYM	3.73852	-0.0224756	0.3253	-0.069092	0.944916	0.999428
GZMB+ Vd2 gdT	DYNC1H1	20.5204	-0.102735	0.253533	-0.405212	0.685322	0.999428
GZMB+ Vd2 gdT	DYNC1I2	18.1876	-0.0310926	0.195114	-0.159356	0.873388	0.999428
GZMB+ Vd2 gdT	DYNC1LI1	12.5997	-0.214332	0.194981	-1.09924	0.271663	0.999428
GZMB+ Vd2 gdT	DYNC1LI2	7.65113	0.162505	0.281061	0.578183	0.56314	0.999428
GZMB+ Vd2 gdT	DYNLL1	53.7084	0.145244	0.170659	0.851077	0.394727	0.999428
GZMB+ Vd2 gdT	DYNLL2	12.1499	0.280064	0.246185	1.13761	0.255282	0.999428
GZMB+ Vd2 gdT	DYNLRB1	26.3743	-0.128675	0.180149	-0.714267	0.475062	0.999428
GZMB+ Vd2 gdT	DYNLT1	16.8808	-0.0152178	0.189098	-0.0804758	0.935859	0.999428
GZMB+ Vd2 gdT	DYNLT3	11.3505	0.00813644	0.226016	0.0359994	0.971283	0.999428
GZMB+ Vd2 gdT	DYRK1A	9.92415	0.207237	0.293208	0.706792	0.479696	0.999428
GZMB+ Vd2 gdT	DYRK2	13.5011	0.125535	0.215107	0.583594	0.559494	0.999428
GZMB+ Vd2 gdT	DYRK4	4.10638	-0.0577165	0.323263	-0.178544	0.858296	0.999428
GZMB+ Vd2 gdT	DZIP3	5.47277	0.132334	0.332871	0.397553	0.690959	0.999428
GZMB+ Vd2 gdT	E2F3	6.73265	0.180925	0.300554	0.601972	0.547193	0.999428
GZMB+ Vd2 gdT	E2F4	8.40092	-0.178512	0.230985	-0.772829	0.439624	0.999428
GZMB+ Vd2 gdT	EAPP	27.5182	0.0597708	0.157824	0.378717	0.704898	0.999428
GZMB+ Vd2 gdT	EBAG9	6.99698	-0.145382	0.270242	-0.53797	0.590598	0.999428
GZMB+ Vd2 gdT	EBLN3P	9.88693	0.0341161	0.236806	0.144068	0.885447	0.999428
GZMB+ Vd2 gdT	EBNA1BP2	7.115	0.0262073	0.259621	0.100944	0.919595	0.999428
GZMB+ Vd2 gdT	EBP	12.3265	-0.148293	0.209295	-0.708538	0.478611	0.999428
GZMB+ Vd2 gdT	EBPL	6.99611	-0.0743486	0.277101	-0.268309	0.788462	0.999428
GZMB+ Vd2 gdT	ECD	5.46553	-0.0156695	0.294852	-0.0531436	0.957618	0.999428
GZMB+ Vd2 gdT	ECH1	25.0097	-0.160108	0.230301	-0.695215	0.486921	0.999428
GZMB+ Vd2 gdT	ECHDC1	14.5764	0.0893917	0.187191	0.477544	0.632975	0.999428
GZMB+ Vd2 gdT	ECHDC2	6.30591	-0.201347	0.275326	-0.731303	0.464594	0.999428
GZMB+ Vd2 gdT	ECHS1	10.2807	0.13176	0.209445	0.629094	0.529288	0.999428
GZMB+ Vd2 gdT	ECI1	5.76272	-0.256951	0.281375	-0.913198	0.361139	0.999428
GZMB+ Vd2 gdT	ECI2	9.7606	-0.0246909	0.245151	-0.100717	0.919775	0.999428
GZMB+ Vd2 gdT	EDEM2	4.68553	-0.125603	0.308519	-0.407116	0.683923	0.999428
GZMB+ Vd2 gdT	EDF1	65.9457	-0.0328325	0.151266	-0.217051	0.828169	0.999428
GZMB+ Vd2 gdT	EDRF1	6.70447	0.160719	0.332436	0.48346	0.628769	0.999428
GZMB+ Vd2 gdT	EEA1	10.6324	0.257265	0.214157	1.20129	0.229638	0.999428
GZMB+ Vd2 gdT	EED	6.08874	0.175432	0.304581	0.57598	0.564629	0.999428
GZMB+ Vd2 gdT	EEF1A1	1705.33	-0.0783907	0.10531	-0.744382	0.456646	0.999428
GZMB+ Vd2 gdT	EEF1AKMT2	6.05652	0.279915	0.288546	0.97009	0.332002	0.999428
GZMB+ Vd2 gdT	EEF1B2	299.904	-0.0111915	0.131331	-0.0852158	0.93209	0.999428
GZMB+ Vd2 gdT	EEF1D	226.049	-0.074872	0.14644	-0.511282	0.609154	0.999428
GZMB+ Vd2 gdT	EEF1E1	8.37747	-0.103199	0.279343	-0.369436	0.711803	0.999428
GZMB+ Vd2 gdT	EEF2	83.54	0.0710159	0.0975348	0.728108	0.466547	0.999428
GZMB+ Vd2 gdT	EEFSEC	4.62149	-0.416449	0.301708	-1.38031	0.167493	0.999428
GZMB+ Vd2 gdT	EFCAB14	17.0928	-0.0125756	0.231658	-0.054285	0.956708	0.999428
GZMB+ Vd2 gdT	EFHD2	123.435	-0.0115103	0.100436	-0.114603	0.90876	0.999428
GZMB+ Vd2 gdT	EFR3A	10.7472	0.143031	0.213465	0.670045	0.502829	0.999428
GZMB+ Vd2 gdT	EFTUD2	5.10615	0.0716207	0.337493	0.212214	0.83194	0.999428
GZMB+ Vd2 gdT	EGLN1	6.13597	0.0634494	0.272987	0.232426	0.816207	0.999428
GZMB+ Vd2 gdT	EGR1	9.9884	0.233298	0.755782	0.308684	0.757562	0.999428
GZMB+ Vd2 gdT	EHBP1L1	5.94457	0.14856	0.317976	0.467205	0.640353	0.999428
GZMB+ Vd2 gdT	EHD1	15.617	-0.329644	0.183824	-1.79326	0.0729318	0.999428
GZMB+ Vd2 gdT	EHMT1	12.3222	0.0642076	0.236322	0.271696	0.785856	0.999428
GZMB+ Vd2 gdT	EHMT2	6.51079	-0.0250355	0.267798	-0.0934867	0.925517	0.999428
GZMB+ Vd2 gdT	EID1	48.5579	0.101393	0.137911	0.735202	0.462217	0.999428
GZMB+ Vd2 gdT	EID2	5.2216	-0.0173567	0.304412	-0.0570171	0.954532	0.999428
GZMB+ Vd2 gdT	EIF1	312.171	0.0135351	0.0949318	0.142577	0.886624	0.999428
GZMB+ Vd2 gdT	EIF1AX	34.3629	-0.0317334	0.137836	-0.230225	0.817917	0.999428
GZMB+ Vd2 gdT	EIF1B	23.7399	-0.123803	0.169101	-0.732127	0.464091	0.999428
GZMB+ Vd2 gdT	EIF2A	13.6181	-0.0139268	0.195369	-0.0712845	0.943171	0.999428
GZMB+ Vd2 gdT	EIF2AK1	17.5785	0.0777898	0.186166	0.417852	0.676055	0.999428
GZMB+ Vd2 gdT	EIF2AK2	15.7545	0.209933	0.200639	1.04632	0.295413	0.999428
GZMB+ Vd2 gdT	EIF2AK4	4.60703	-0.243322	0.322098	-0.755427	0.449993	0.999428
GZMB+ Vd2 gdT	EIF2B1	8.41709	-0.02839	0.244729	-0.116006	0.907648	0.999428
GZMB+ Vd2 gdT	EIF2B2	5.65259	-0.1304	0.296041	-0.440482	0.659588	0.999428
GZMB+ Vd2 gdT	EIF2B4	4.55782	-0.41792	0.327322	-1.27679	0.201677	0.999428
GZMB+ Vd2 gdT	EIF2B5	5.43265	0.0162877	0.326084	0.0499494	0.960163	0.999428
GZMB+ Vd2 gdT	EIF2S1	12.4885	-0.234233	0.203149	-1.15301	0.248906	0.999428
GZMB+ Vd2 gdT	EIF2S2	37.9289	-0.01973	0.147052	-0.13417	0.893268	0.999428
GZMB+ Vd2 gdT	EIF2S3	30.9777	-0.0686436	0.15653	-0.438532	0.661	0.999428
GZMB+ Vd2 gdT	EIF3A	32.7849	0.00767459	0.214403	0.0357951	0.971446	0.999428
GZMB+ Vd2 gdT	EIF3B	12.3875	0.00894693	0.193476	0.0462431	0.963117	0.999428
GZMB+ Vd2 gdT	EIF3D	25.1277	0.135128	0.15238	0.886784	0.375195	0.999428
GZMB+ Vd2 gdT	EIF3E	55.9593	-0.127857	0.144112	-0.887206	0.374968	0.999428
GZMB+ Vd2 gdT	EIF3F	67.5165	0.0927649	0.177202	0.523497	0.600628	0.999428
GZMB+ Vd2 gdT	EIF3G	47.5209	0.0823746	0.165541	0.49761	0.618759	0.999428
GZMB+ Vd2 gdT	EIF3H	55.1029	-0.164675	0.121883	-1.35109	0.176667	0.999428
GZMB+ Vd2 gdT	EIF3I	17.7795	-0.113478	0.197716	-0.573944	0.566005	0.999428
GZMB+ Vd2 gdT	EIF3J	22.8109	0.139935	0.185639	0.7538	0.450969	0.999428
GZMB+ Vd2 gdT	EIF3K	104.068	-0.156223	0.165584	-0.94347	0.345441	0.999428
GZMB+ Vd2 gdT	EIF3L	27.9965	-0.0742986	0.147394	-0.504083	0.614203	0.999428
GZMB+ Vd2 gdT	EIF3M	29.2113	-0.104688	0.167205	-0.626103	0.531247	0.999428
GZMB+ Vd2 gdT	EIF4A1	13.3199	-0.166976	0.19158	-0.871576	0.38344	0.999428
GZMB+ Vd2 gdT	EIF4A2	50.5542	-0.0651445	0.115048	-0.566239	0.571231	0.999428
GZMB+ Vd2 gdT	EIF4A3	8.24975	0.226882	0.265485	0.854591	0.392777	0.999428
GZMB+ Vd2 gdT	EIF4B	62.8148	0.18011	0.124264	1.44942	0.147221	0.999428
GZMB+ Vd2 gdT	EIF4E	9.10734	0.0192615	0.214609	0.0897517	0.928485	0.999428
GZMB+ Vd2 gdT	EIF4E2	11.535	-0.229241	0.215191	-1.06529	0.286744	0.999428
GZMB+ Vd2 gdT	EIF4E3	8.8602	0.301596	0.299093	1.00837	0.313277	0.999428
GZMB+ Vd2 gdT	EIF4EBP2	14.9987	0.126729	0.19734	0.642187	0.520752	0.999428
GZMB+ Vd2 gdT	EIF4G1	9.04443	0.109774	0.265053	0.414158	0.678758	0.999428
GZMB+ Vd2 gdT	EIF4G2	44.496	0.0996463	0.189393	0.526137	0.598793	0.999428
GZMB+ Vd2 gdT	EIF4G3	9.82035	-0.122327	0.300293	-0.40736	0.683743	0.999428
GZMB+ Vd2 gdT	EIF4H	18.5932	0.116571	0.180447	0.646012	0.518272	0.999428
GZMB+ Vd2 gdT	EIF5	33.0737	0.252279	0.153144	1.64733	0.0994895	0.999428
GZMB+ Vd2 gdT	EIF5A	43.345	0.00781724	0.148627	0.0525963	0.958054	0.999428
GZMB+ Vd2 gdT	EIF5A2	4.80491	0.241349	0.307275	0.78545	0.43219	0.999428
GZMB+ Vd2 gdT	EIF5B	37.8233	-0.133966	0.18847	-0.71081	0.477202	0.999428
GZMB+ Vd2 gdT	EIF6	14.5308	-0.183391	0.218766	-0.8383	0.401862	0.999428
GZMB+ Vd2 gdT	ELAVL1	7.98796	0.186549	0.245831	0.758851	0.447941	0.999428
GZMB+ Vd2 gdT	ELF1	38.6072	0.0265618	0.13036	0.203758	0.838542	0.999428
GZMB+ Vd2 gdT	ELF2	17.483	-0.104011	0.214212	-0.485552	0.627285	0.999428
GZMB+ Vd2 gdT	ELK3	6.30821	0.164572	0.334697	0.491703	0.62293	0.999428
GZMB+ Vd2 gdT	ELK4	11.5224	0.214164	0.236717	0.904724	0.365612	0.999428
GZMB+ Vd2 gdT	ELMO1	4.62857	0.342329	0.316759	1.08072	0.27982	0.999428
GZMB+ Vd2 gdT	ELMOD2	4.65906	-0.0547239	0.304594	-0.179662	0.857418	0.999428
GZMB+ Vd2 gdT	ELMSAN1	4.66848	-0.100106	0.313643	-0.319174	0.749595	0.999428
GZMB+ Vd2 gdT	ELOA	5.35558	0.178048	0.298719	0.59604	0.551149	0.999428
GZMB+ Vd2 gdT	ELOB	78.1007	-0.00233178	0.135512	-0.0172072	0.986271	0.999428
GZMB+ Vd2 gdT	ELOC	17.7984	-0.0960914	0.185626	-0.51766	0.604695	0.999428
GZMB+ Vd2 gdT	ELOF1	9.21955	-0.268229	0.250246	-1.07186	0.283784	0.999428
GZMB+ Vd2 gdT	ELOVL1	5.97356	-0.221606	0.31279	-0.708482	0.478646	0.999428
GZMB+ Vd2 gdT	ELOVL5	7.13921	-0.00222233	0.242444	-0.00916637	0.992686	0.999428
GZMB+ Vd2 gdT	ELP2	6.02476	0.337118	0.264979	1.27224	0.203286	0.999428
GZMB+ Vd2 gdT	ELP3	6.61606	-0.310318	0.293489	-1.05734	0.290356	0.999428
GZMB+ Vd2 gdT	ELP4	6.53822	0.18286	0.297778	0.614082	0.539161	0.999428
GZMB+ Vd2 gdT	ELP5	7.16307	0.247506	0.251144	0.985515	0.324371	0.999428
GZMB+ Vd2 gdT	ELP6	7.20422	0.0666585	0.259518	0.256855	0.79729	0.999428
GZMB+ Vd2 gdT	EMB	57.4898	0.00399799	0.20256	0.0197373	0.984253	0.999428
GZMB+ Vd2 gdT	EMC10	10.5668	-0.20759	0.220891	-0.939786	0.347327	0.999428
GZMB+ Vd2 gdT	EMC2	6.24164	-0.248651	0.27037	-0.919668	0.357746	0.999428
GZMB+ Vd2 gdT	EMC3	11.4016	-0.177834	0.214226	-0.830124	0.406469	0.999428
GZMB+ Vd2 gdT	EMC4	13.485	-0.288796	0.226267	-1.27635	0.201831	0.999428
GZMB+ Vd2 gdT	EMC6	13.0832	0.135704	0.232176	0.58449	0.55889	0.999428
GZMB+ Vd2 gdT	EMC7	15.0933	-0.120464	0.194364	-0.619786	0.535399	0.999428
GZMB+ Vd2 gdT	EMC8	5.79279	0.352862	0.308206	1.14489	0.252256	0.999428
GZMB+ Vd2 gdT	EMD	11.9744	-0.119636	0.20156	-0.593551	0.552812	0.999428
GZMB+ Vd2 gdT	EMG1	7.48463	-0.223153	0.248276	-0.898811	0.368753	0.999428
GZMB+ Vd2 gdT	EML4	26.5956	-0.0475718	0.179582	-0.264902	0.791085	0.999428
GZMB+ Vd2 gdT	EMP3	178.884	-0.0713552	0.123487	-0.577833	0.563377	0.999428
GZMB+ Vd2 gdT	ENO1	50.2646	0.0757484	0.11601	0.652947	0.513791	0.999428
GZMB+ Vd2 gdT	ENOPH1	5.98631	-0.133384	0.283978	-0.469697	0.638571	0.999428
GZMB+ Vd2 gdT	ENOSF1	6.30907	0.331462	0.271665	1.22012	0.222421	0.999428
GZMB+ Vd2 gdT	ENPP4	8.58402	0.193165	0.238667	0.809347	0.418315	0.999428
GZMB+ Vd2 gdT	ENSA	32.2871	-0.230937	0.14235	-1.62233	0.104734	0.999428
GZMB+ Vd2 gdT	ENTPD4	5.72846	-0.032217	0.375937	-0.085698	0.931706	0.999428
GZMB+ Vd2 gdT	ENTR1	4.96956	-0.26421	0.300313	-0.879784	0.378976	0.999428
GZMB+ Vd2 gdT	ENY2	19.631	0.00936963	0.169592	0.0552482	0.955941	0.999428
GZMB+ Vd2 gdT	EOMES	6.26912	0.162012	0.311076	0.52081	0.602499	0.999428
GZMB+ Vd2 gdT	EP300	13.8103	0.100953	0.297781	0.339016	0.734598	0.999428
GZMB+ Vd2 gdT	EP400	6.82236	-0.0920384	0.275829	-0.33368	0.738621	0.999428
GZMB+ Vd2 gdT	EPB41	41.4331	0.0555147	0.190018	0.292155	0.770168	0.999428
GZMB+ Vd2 gdT	EPB41L4A-AS1	11.676	-0.3656	0.255068	-1.43334	0.151761	0.999428
GZMB+ Vd2 gdT	EPC1	32.5428	0.0500644	0.153931	0.325238	0.745001	0.999428
GZMB+ Vd2 gdT	EPC2	9.09129	0.119376	0.252712	0.472379	0.636656	0.999428
GZMB+ Vd2 gdT	EPHX4	3.58923	-0.283985	0.346286	-0.820085	0.412167	0.999428
GZMB+ Vd2 gdT	EPM2AIP1	9.00771	0.200411	0.226406	0.885182	0.376059	0.999428
GZMB+ Vd2 gdT	EPN1	4.27844	0.136991	0.302056	0.453529	0.650168	0.999428
GZMB+ Vd2 gdT	EPRS	16.3085	0.0695148	0.187732	0.370288	0.711168	0.999428
GZMB+ Vd2 gdT	EPS15	16.7088	0.185093	0.173509	1.06676	0.286079	0.999428
GZMB+ Vd2 gdT	EPSTI1	8.34855	-0.26849	0.298231	-0.900273	0.367975	0.999428
GZMB+ Vd2 gdT	ERAP1	9.74753	0.0525695	0.244688	0.214843	0.82989	0.999428
GZMB+ Vd2 gdT	ERAP2	9.04824	0.0628563	0.341537	0.18404	0.853982	0.999428
GZMB+ Vd2 gdT	ERBIN	22.859	0.231408	0.220246	1.05068	0.293406	0.999428
GZMB+ Vd2 gdT	ERC1	5.03343	-0.0159957	0.351504	-0.0455063	0.963704	0.999428
GZMB+ Vd2 gdT	ERCC1	7.05935	0.0899973	0.305909	0.294196	0.768608	0.999428
GZMB+ Vd2 gdT	ERCC6	5.29706	0.35787	0.31788	1.1258	0.26025	0.999428
GZMB+ Vd2 gdT	ERCC6L2	5.54682	0.082138	0.330814	0.248291	0.80391	0.999428
GZMB+ Vd2 gdT	ERG28	7.99069	-0.315285	0.254516	-1.23877	0.215433	0.999428
GZMB+ Vd2 gdT	ERGIC1	6.06552	0.00549941	0.264964	0.0207553	0.983441	0.999428
GZMB+ Vd2 gdT	ERGIC2	13.1057	0.0859068	0.201371	0.426609	0.669664	0.999428
GZMB+ Vd2 gdT	ERGIC3	6.94078	-0.164785	0.26854	-0.613634	0.539457	0.999428
GZMB+ Vd2 gdT	ERH	43.0142	-0.066365	0.149573	-0.443695	0.657263	0.999428
GZMB+ Vd2 gdT	ERI3	5.41858	-0.175626	0.305857	-0.574208	0.565827	0.999428
GZMB+ Vd2 gdT	ERICH1	17.1356	-0.0861202	0.179518	-0.47973	0.63142	0.999428
GZMB+ Vd2 gdT	ERLEC1	18.8832	0.0679927	0.177999	0.381983	0.702474	0.999428
GZMB+ Vd2 gdT	ERN1	17.5351	0.293326	0.213667	1.37282	0.169808	0.999428
GZMB+ Vd2 gdT	ERO1A	9.79169	0.162337	0.237878	0.68244	0.494961	0.999428
GZMB+ Vd2 gdT	ERO1B	6.04689	0.318072	0.292564	1.08719	0.276954	0.999428
GZMB+ Vd2 gdT	ERP29	64.9903	-0.124059	0.156643	-0.791984	0.42837	0.999428
GZMB+ Vd2 gdT	ERP44	13.5961	0.11494	0.190362	0.603798	0.545978	0.999428
GZMB+ Vd2 gdT	ESCO1	13.4186	0.175274	0.189189	0.926446	0.354214	0.999428
GZMB+ Vd2 gdT	ESD	9.21045	0.163518	0.256386	0.63778	0.523617	0.999428
GZMB+ Vd2 gdT	ESF1	10.5329	-0.0555109	0.214975	-0.25822	0.796237	0.999428
GZMB+ Vd2 gdT	ESYT1	10.1838	-0.0621281	0.214353	-0.28984	0.771939	0.999428
GZMB+ Vd2 gdT	ESYT2	14.8066	0.0430416	0.206029	0.208911	0.834518	0.999428
GZMB+ Vd2 gdT	ETF1	7.04765	0.404468	0.289625	1.39652	0.162557	0.999428
GZMB+ Vd2 gdT	ETFA	11.2174	-0.0866344	0.22951	-0.377475	0.705821	0.999428
GZMB+ Vd2 gdT	ETFB	9.74485	0.118467	0.238612	0.496483	0.619554	0.999428
GZMB+ Vd2 gdT	ETFRF1	5.61021	0.311683	0.294392	1.05874	0.28972	0.999428
GZMB+ Vd2 gdT	ETHE1	12.4984	-0.123169	0.239487	-0.514303	0.60704	0.999428
GZMB+ Vd2 gdT	ETNK1	13.2021	0.0125914	0.203757	0.0617961	0.950725	0.999428
GZMB+ Vd2 gdT	ETS1	106.149	-0.0489987	0.188395	-0.260085	0.794798	0.999428
GZMB+ Vd2 gdT	EVI2A	15.3288	0.00555153	0.201801	0.0275099	0.978053	0.999428
GZMB+ Vd2 gdT	EVI2B	31.3917	-0.00933525	0.160732	-0.0580797	0.953685	0.999428
GZMB+ Vd2 gdT	EVL	68.5094	0.10383	0.155826	0.666317	0.505208	0.999428
GZMB+ Vd2 gdT	EWSR1	14.1345	0.0825912	0.20896	0.395249	0.692659	0.999428
GZMB+ Vd2 gdT	EXOC1	8.89627	-0.0815583	0.284731	-0.28644	0.774541	0.999428
GZMB+ Vd2 gdT	EXOC2	4.99554	-0.0246505	0.34297	-0.0718737	0.942702	0.999428
GZMB+ Vd2 gdT	EXOC3	6.39839	0.109417	0.269474	0.40604	0.684713	0.999428
GZMB+ Vd2 gdT	EXOC4	9.4601	0.17659	0.266489	0.662651	0.507554	0.999428
GZMB+ Vd2 gdT	EXOC5	8.76989	-0.113625	0.257347	-0.441524	0.658834	0.999428
GZMB+ Vd2 gdT	EXOC6	3.86737	-0.242844	0.31796	-0.763757	0.445012	0.999428
GZMB+ Vd2 gdT	EXOC7	6.26766	-0.0433332	0.269161	-0.160994	0.872098	0.999428
GZMB+ Vd2 gdT	EXOG	8.14052	0.0471795	0.246347	0.191517	0.848121	0.999428
GZMB+ Vd2 gdT	EXOSC1	8.96637	-0.0879733	0.249885	-0.352055	0.724797	0.999428
GZMB+ Vd2 gdT	EXOSC10	6.99959	0.160919	0.31098	0.517458	0.604837	0.999428
GZMB+ Vd2 gdT	EXOSC3	5.27661	0.084194	0.30467	0.276345	0.782283	0.999428
GZMB+ Vd2 gdT	EXOSC7	6.83542	-0.0398367	0.259902	-0.153276	0.878181	0.999428
GZMB+ Vd2 gdT	EXOSC8	10.9113	-0.103041	0.244382	-0.421642	0.673287	0.999428
GZMB+ Vd2 gdT	EXOSC9	8.61911	-0.161585	0.252076	-0.641018	0.521511	0.999428
GZMB+ Vd2 gdT	EZH1	8.97769	0.153044	0.276688	0.553129	0.580175	0.999428
GZMB+ Vd2 gdT	EZR	44.7005	0.226615	0.148328	1.52779	0.126564	0.999428
GZMB+ Vd2 gdT	F2R	10.2245	0.171002	0.245251	0.697255	0.485643	0.999428
GZMB+ Vd2 gdT	F8A1	7.54125	-0.0693975	0.277329	-0.250236	0.802405	0.999428
GZMB+ Vd2 gdT	FAAP20	16.2494	0.05641	0.178351	0.316287	0.751785	0.999428
GZMB+ Vd2 gdT	FAF1	6.9787	0.159132	0.266066	0.598094	0.549777	0.999428
GZMB+ Vd2 gdT	FAF2	4.63152	-0.0211557	0.297413	-0.0711324	0.943292	0.999428
GZMB+ Vd2 gdT	FAM104A	8.26291	-0.170436	0.236188	-0.721613	0.470532	0.999428
GZMB+ Vd2 gdT	FAM107B	84.7797	0.0872028	0.13064	0.667503	0.504451	0.999428
GZMB+ Vd2 gdT	FAM111A	13.4083	-0.130381	0.245124	-0.531897	0.594798	0.999428
GZMB+ Vd2 gdT	FAM117A	12.6787	-0.0766045	0.223554	-0.342667	0.731849	0.999428
GZMB+ Vd2 gdT	FAM118A	5.80067	0.182843	0.326427	0.560135	0.575388	0.999428
GZMB+ Vd2 gdT	FAM120A	8.69612	-0.0516041	0.233271	-0.221219	0.824922	0.999428
GZMB+ Vd2 gdT	FAM120AOS	6.86004	-0.0803469	0.265093	-0.30309	0.761821	0.999428
GZMB+ Vd2 gdT	FAM126B	7.95422	0.383574	0.282744	1.35662	0.174903	0.999428
GZMB+ Vd2 gdT	FAM129A	19.2737	-0.346519	0.215348	-1.60911	0.107592	0.999428
GZMB+ Vd2 gdT	FAM133B	31.3692	-0.115861	0.168775	-0.68648	0.492411	0.999428
GZMB+ Vd2 gdT	FAM136A	8.15485	0.428535	0.243411	1.76054	0.0783168	0.999428
GZMB+ Vd2 gdT	FAM13B	9.71427	0.0362529	0.297105	0.122021	0.902883	0.999428
GZMB+ Vd2 gdT	FAM160B1	5.12462	0.182371	0.305923	0.596134	0.551086	0.999428
GZMB+ Vd2 gdT	FAM162A	14.3105	-0.213478	0.261524	-0.816283	0.414339	0.999428
GZMB+ Vd2 gdT	FAM172A	11.9596	0.0817242	0.29287	0.279046	0.78021	0.999428
GZMB+ Vd2 gdT	FAM173A	15.363	-0.167738	0.225223	-0.744763	0.456415	0.999428
GZMB+ Vd2 gdT	FAM177A1	11.2655	0.218138	0.217097	1.0048	0.314994	0.999428
GZMB+ Vd2 gdT	FAM192A	8.08532	-0.0314343	0.269027	-0.116844	0.906983	0.999428
GZMB+ Vd2 gdT	FAM199X	6.0525	-0.220206	0.279173	-0.788781	0.43024	0.999428
GZMB+ Vd2 gdT	FAM200B	11.2023	-0.0269722	0.219268	-0.12301	0.902099	0.999428
GZMB+ Vd2 gdT	FAM204A	20.1618	0.0211154	0.175322	0.120437	0.904137	0.999428
GZMB+ Vd2 gdT	FAM207A	6.11909	0.324737	0.340955	0.952434	0.340877	0.999428
GZMB+ Vd2 gdT	FAM208A	15.2399	0.151991	0.225894	0.672843	0.501047	0.999428
GZMB+ Vd2 gdT	FAM208B	7.93635	-0.0674805	0.280773	-0.240338	0.810068	0.999428
GZMB+ Vd2 gdT	FAM214A	9.03786	-0.0112938	0.267279	-0.0422549	0.966295	0.999428
GZMB+ Vd2 gdT	FAM217B	8.2609	0.189869	0.283197	0.670448	0.502573	0.999428
GZMB+ Vd2 gdT	FAM219B	4.93972	0.242212	0.304384	0.795744	0.426181	0.999428
GZMB+ Vd2 gdT	FAM32A	14.7326	-0.277852	0.189625	-1.46527	0.142846	0.999428
GZMB+ Vd2 gdT	FAM3C	7.08927	0.163771	0.254603	0.64324	0.520068	0.999428
GZMB+ Vd2 gdT	FAM45A	6.48665	-0.321686	0.264715	-1.21522	0.224283	0.999428
GZMB+ Vd2 gdT	FAM49B	48.7165	0.0523795	0.130761	0.400575	0.688733	0.999428
GZMB+ Vd2 gdT	FAM50A	17.6437	0.203567	0.215877	0.942974	0.345694	0.999428
GZMB+ Vd2 gdT	FAM53B	5.9122	0.291056	0.293947	0.990166	0.322093	0.999428
GZMB+ Vd2 gdT	FAM76A	6.72561	0.0904941	0.257722	0.351131	0.72549	0.999428
GZMB+ Vd2 gdT	FAM76B	9.36792	0.144975	0.262826	0.551598	0.581224	0.999428
GZMB+ Vd2 gdT	FAM78A	7.02284	0.0236581	0.273472	0.0865102	0.931061	0.999428
GZMB+ Vd2 gdT	FAM89B	16.0085	0.127188	0.22655	0.561414	0.574515	0.999428
GZMB+ Vd2 gdT	FAM8A1	7.09426	0.181616	0.267643	0.678575	0.497407	0.999428
GZMB+ Vd2 gdT	FAM91A1	4.90381	-0.196518	0.369324	-0.532101	0.594656	0.999428
GZMB+ Vd2 gdT	FAM96A	9.32701	-0.0530043	0.219896	-0.241043	0.809522	0.999428
GZMB+ Vd2 gdT	FAM96B	26.0189	-0.244852	0.177201	-1.38178	0.167039	0.999428
GZMB+ Vd2 gdT	FAM98B	7.82385	0.0807902	0.274525	0.294291	0.768535	0.999428
GZMB+ Vd2 gdT	FAM98C	4.63828	-0.457238	0.304723	-1.50051	0.133483	0.999428
GZMB+ Vd2 gdT	FANCF	4.37348	0.186103	0.326301	0.570341	0.568446	0.999428
GZMB+ Vd2 gdT	FAR1	7.16638	0.283425	0.312665	0.906479	0.364682	0.999428
GZMB+ Vd2 gdT	FARSA	4.16295	-0.174295	0.329957	-0.528235	0.597336	0.999428
GZMB+ Vd2 gdT	FASLG	6.5855	0.249101	0.274405	0.907787	0.363991	0.999428
GZMB+ Vd2 gdT	FASTK	5.09975	-0.14514	0.309912	-0.468326	0.639551	0.999428
GZMB+ Vd2 gdT	FAU	663.55	0.0412873	0.137876	0.299453	0.764594	0.999428
GZMB+ Vd2 gdT	FBH1	4.11699	-0.139276	0.380432	-0.366099	0.714291	0.999428
GZMB+ Vd2 gdT	FBL	19.9922	0.0880685	0.193832	0.454355	0.649574	0.999428
GZMB+ Vd2 gdT	FBRS	4.25342	-0.174863	0.322246	-0.542638	0.587379	0.999428
GZMB+ Vd2 gdT	FBXL15	8.44791	-0.194871	0.23803	-0.818684	0.412967	0.999428
GZMB+ Vd2 gdT	FBXL17	4.34426	0.105487	0.356081	0.296245	0.767043	0.999428
GZMB+ Vd2 gdT	FBXL3	5.10039	0.0323013	0.356689	0.0905585	0.927843	0.999428
GZMB+ Vd2 gdT	FBXL5	13.702	-0.0219967	0.259642	-0.0847192	0.932485	0.999428
GZMB+ Vd2 gdT	FBXO11	8.9722	0.275556	0.264909	1.04019	0.298252	0.999428
GZMB+ Vd2 gdT	FBXO21	7.20286	0.0141954	0.254572	0.0557616	0.955532	0.999428
GZMB+ Vd2 gdT	FBXO22	5.33596	-0.202257	0.356449	-0.567422	0.570427	0.999428
GZMB+ Vd2 gdT	FBXO25	4.53321	0.224308	0.349195	0.642357	0.520641	0.999428
GZMB+ Vd2 gdT	FBXO3	8.14991	0.11511	0.277048	0.415487	0.677786	0.999428
GZMB+ Vd2 gdT	FBXO32	7.90898	-0.24048	0.245144	-0.980973	0.326606	0.999428
GZMB+ Vd2 gdT	FBXO33	5.29063	-0.0521881	0.289336	-0.180372	0.856861	0.999428
GZMB+ Vd2 gdT	FBXO34	12.5887	0.118649	0.203104	0.584178	0.5591	0.999428
GZMB+ Vd2 gdT	FBXO6	4.71252	-0.26422	0.313103	-0.843876	0.398739	0.999428
GZMB+ Vd2 gdT	FBXO7	11.6512	-0.155427	0.198797	-0.781841	0.434308	0.999428
GZMB+ Vd2 gdT	FBXO9	13.7391	0.0843891	0.211562	0.398886	0.689977	0.999428
GZMB+ Vd2 gdT	FBXW11	8.71502	0.116092	0.252602	0.459583	0.645816	0.999428
GZMB+ Vd2 gdT	FBXW2	8.1473	-0.190448	0.256462	-0.742595	0.457727	0.999428
GZMB+ Vd2 gdT	FBXW4	5.49159	-0.153773	0.394851	-0.389446	0.696946	0.999428
GZMB+ Vd2 gdT	FBXW5	17.3135	-0.169121	0.178305	-0.948494	0.342878	0.999428
GZMB+ Vd2 gdT	FBXW7	11.8149	0.371208	0.262733	1.41287	0.157693	0.999428
GZMB+ Vd2 gdT	FCER1G	5.91855	0.0190473	0.396067	0.0480912	0.961644	0.999428
GZMB+ Vd2 gdT	FCF1	6.04762	-0.119988	0.303959	-0.39475	0.693028	0.999428
GZMB+ Vd2 gdT	FCGR3A	63.7108	-0.0451952	0.11922	-0.379091	0.70462	0.999428
GZMB+ Vd2 gdT	FCHSD2	4.983	0.59351	0.350607	1.69281	0.0904923	0.999428
GZMB+ Vd2 gdT	FCMR	14.035	-0.276552	0.207745	-1.33121	0.183119	0.999428
GZMB+ Vd2 gdT	FCRL3	11.5958	0.254867	0.275928	0.923673	0.355657	0.999428
GZMB+ Vd2 gdT	FCRL6	14.1466	-0.0630853	0.213511	-0.295466	0.767638	0.999428
GZMB+ Vd2 gdT	FDFT1	9.50028	0.0854632	0.240214	0.35578	0.722005	0.999428
GZMB+ Vd2 gdT	FDPS	14.5371	-0.13383	0.201348	-0.664671	0.506261	0.999428
GZMB+ Vd2 gdT	FDX1	13.6165	-0.053397	0.203168	-0.262822	0.792688	0.999428
GZMB+ Vd2 gdT	FERMT3	20.077	-0.126278	0.180081	-0.701232	0.483158	0.999428
GZMB+ Vd2 gdT	FEZ1	5.87152	-0.0672075	0.292076	-0.230103	0.818012	0.999428
GZMB+ Vd2 gdT	FEZ2	4.03002	0.268433	0.350426	0.766018	0.443665	0.999428
GZMB+ Vd2 gdT	FGD3	20.2629	0.194773	0.221069	0.881052	0.37829	0.999428
GZMB+ Vd2 gdT	FGD5-AS1	12.0499	0.219401	0.211276	1.03846	0.299056	0.999428
GZMB+ Vd2 gdT	FGFBP2	181.456	0.0279793	0.166613	0.16793	0.866638	0.999428
GZMB+ Vd2 gdT	FGFR1OP2	27.1111	0.0856716	0.14948	0.573131	0.566556	0.999428
GZMB+ Vd2 gdT	FGL2	6.91537	0.0180698	0.296011	0.0610443	0.951324	0.999428
GZMB+ Vd2 gdT	FGR	16.1169	-0.141528	0.182502	-0.775485	0.438053	0.999428
GZMB+ Vd2 gdT	FH	4.64273	-0.330392	0.326455	-1.01206	0.31151	0.999428
GZMB+ Vd2 gdT	FHL3	7.60044	-0.299677	0.272118	-1.10128	0.270777	0.999428
GZMB+ Vd2 gdT	FIBP	11.4034	-0.115108	0.245999	-0.467922	0.639841	0.999428
GZMB+ Vd2 gdT	FIP1L1	13.1608	-0.161878	0.196989	-0.821762	0.411212	0.999428
GZMB+ Vd2 gdT	FIS1	41.2594	0.0360603	0.186755	0.19309	0.846889	0.999428
GZMB+ Vd2 gdT	FKBP11	24.9528	0.219391	0.162643	1.34891	0.177365	0.999428
GZMB+ Vd2 gdT	FKBP15	4.35302	-0.25642	0.352876	-0.726657	0.467436	0.999428
GZMB+ Vd2 gdT	FKBP1A	16.1102	0.0229214	0.227764	0.100637	0.919839	0.999428
GZMB+ Vd2 gdT	FKBP2	23.4238	-0.00603382	0.162949	-0.037029	0.970462	0.999428
GZMB+ Vd2 gdT	FKBP3	14.1862	-0.0762664	0.18757	-0.406603	0.684299	0.999428
GZMB+ Vd2 gdT	FKBP4	4.68235	0.164287	0.304637	0.539287	0.589689	0.999428
GZMB+ Vd2 gdT	FKBP5	13.654	-0.151928	0.270056	-0.562578	0.573722	0.999428
GZMB+ Vd2 gdT	FKBP8	23.2227	-0.226155	0.180175	-1.2552	0.209408	0.999428
GZMB+ Vd2 gdT	FLAD1	4.21434	0.416297	0.312971	1.33015	0.18347	0.999428
GZMB+ Vd2 gdT	FLI1	11.1838	0.0543252	0.247075	0.219873	0.82597	0.999428
GZMB+ Vd2 gdT	FLII	6.99559	0.114329	0.246584	0.463651	0.642898	0.999428
GZMB+ Vd2 gdT	FLNA	64.9183	0.093234	0.170288	0.547507	0.584031	0.999428
GZMB+ Vd2 gdT	FLOT1	10.761	0.0395999	0.234146	0.169125	0.865699	0.999428
GZMB+ Vd2 gdT	FLOT2	7.61296	0.00331216	0.274458	0.012068	0.990371	0.999428
GZMB+ Vd2 gdT	FLT3LG	10.2385	0.0101483	0.222267	0.045658	0.963583	0.999428
GZMB+ Vd2 gdT	FLYWCH2	4.83922	0.0286821	0.30669	0.0935216	0.925489	0.999428
GZMB+ Vd2 gdT	FMC1	6.76519	0.150803	0.294615	0.511865	0.608745	0.999428
GZMB+ Vd2 gdT	FMNL1	28.0152	0.0107934	0.159768	0.0675565	0.946139	0.999428
GZMB+ Vd2 gdT	FMR1	8.7276	0.256538	0.24453	1.04911	0.294129	0.999428
GZMB+ Vd2 gdT	FNBP1	49.2772	-0.205064	0.210695	-0.973273	0.330417	0.999428
GZMB+ Vd2 gdT	FNBP4	26.2291	0.135803	0.181203	0.749449	0.453587	0.999428
GZMB+ Vd2 gdT	FNDC3A	7.70709	0.551971	0.322909	1.70937	0.0873825	0.999428
GZMB+ Vd2 gdT	FNDC3B	4.78579	-0.101267	0.419369	-0.241474	0.809188	0.999428
GZMB+ Vd2 gdT	FNIP1	7.10955	-0.173991	0.245329	-0.709214	0.478192	0.999428
GZMB+ Vd2 gdT	FNTA	17.1356	-0.0664138	0.176228	-0.376862	0.706276	0.999428
GZMB+ Vd2 gdT	FOPNL	5.89666	0.232893	0.281288	0.827952	0.407698	0.999428
GZMB+ Vd2 gdT	FOS	76.3014	-0.0139327	0.529858	-0.0262952	0.979022	0.999428
GZMB+ Vd2 gdT	FOSB	20.1701	-0.010192	0.518239	-0.0196666	0.984309	0.999428
GZMB+ Vd2 gdT	FOSL2	7.62966	-0.30855	0.265712	-1.16122	0.245552	0.999428
GZMB+ Vd2 gdT	FOXJ3	10.4168	0.288236	0.241159	1.19521	0.232005	0.999428
GZMB+ Vd2 gdT	FOXK1	7.32233	-0.0224244	0.281516	-0.0796557	0.936511	0.999428
GZMB+ Vd2 gdT	FOXN2	9.20585	0.485526	0.240362	2.01998	0.0433858	0.999428
GZMB+ Vd2 gdT	FOXN3	18.9575	-0.0648508	0.219058	-0.296043	0.767197	0.999428
GZMB+ Vd2 gdT	FOXO1	4.45067	0.228001	0.351815	0.648069	0.51694	0.999428
GZMB+ Vd2 gdT	FOXO3	6.43649	0.329104	0.286058	1.15048	0.249945	0.999428
GZMB+ Vd2 gdT	FOXP1	27.4091	-0.290644	0.205396	-1.41504	0.157058	0.999428
GZMB+ Vd2 gdT	FRA10AC1	7.43606	0.0619739	0.251002	0.246906	0.804981	0.999428
GZMB+ Vd2 gdT	FRAT2	4.18759	0.211882	0.318388	0.665484	0.505741	0.999428
GZMB+ Vd2 gdT	FRG1	24.5744	0.0379912	0.167685	0.226562	0.820764	0.999428
GZMB+ Vd2 gdT	FRYL	16.3552	0.0740709	0.25785	0.287264	0.77391	0.999428
GZMB+ Vd2 gdT	FTH1	318.7	-0.0411726	0.149139	-0.276069	0.782495	0.999428
GZMB+ Vd2 gdT	FTL	397.302	-0.0199294	0.158442	-0.125784	0.899903	0.999428
GZMB+ Vd2 gdT	FTX	17.8034	0.0282104	0.209838	0.134439	0.893056	0.999428
GZMB+ Vd2 gdT	FUBP1	18.524	0.259171	0.226887	1.14229	0.253332	0.999428
GZMB+ Vd2 gdT	FUBP3	3.6338	0.226311	0.329521	0.686786	0.492217	0.999428
GZMB+ Vd2 gdT	FUNDC1	4.85662	-0.212678	0.322347	-0.659781	0.509394	0.999428
GZMB+ Vd2 gdT	FUNDC2	12.1537	-0.250646	0.207919	-1.2055	0.228011	0.999428
GZMB+ Vd2 gdT	FUS	59.8345	-0.0350535	0.170302	-0.205831	0.836923	0.999428
GZMB+ Vd2 gdT	FUT11	9.6028	0.197101	0.20972	0.939828	0.347306	0.999428
GZMB+ Vd2 gdT	FXN	4.4305	0.361291	0.316924	1.13999	0.25429	0.999428
GZMB+ Vd2 gdT	FXR1	22.9003	-0.0794737	0.189384	-0.419644	0.674746	0.999428
GZMB+ Vd2 gdT	FXYD5	86.0491	-0.0919034	0.157245	-0.584461	0.55891	0.999428
GZMB+ Vd2 gdT	FXYD7	5.05901	-0.00457156	0.354642	-0.0128906	0.989715	0.999428
GZMB+ Vd2 gdT	FYB1	48.3019	-0.102116	0.195055	-0.523526	0.600608	0.999428
GZMB+ Vd2 gdT	FYN	54.1175	0.0808716	0.166316	0.486253	0.626788	0.999428
GZMB+ Vd2 gdT	FYTTD1	19.3885	0.00728809	0.17736	0.041092	0.967223	0.999428
GZMB+ Vd2 gdT	G2E3	7.35258	0.200442	0.301117	0.66566	0.505629	0.999428
GZMB+ Vd2 gdT	G3BP1	20.6849	0.19814	0.170134	1.16461	0.244175	0.999428
GZMB+ Vd2 gdT	G3BP2	29.3412	-0.0282959	0.155978	-0.181409	0.856046	0.999428
GZMB+ Vd2 gdT	G6PD	6.63828	-0.0374649	0.250313	-0.149672	0.881023	0.999428
GZMB+ Vd2 gdT	GAB3	12.7339	-0.151287	0.29039	-0.520979	0.602382	0.999428
GZMB+ Vd2 gdT	GABARAP	6.89591	-0.353074	0.288407	-1.22422	0.220869	0.999428
GZMB+ Vd2 gdT	GABARAPL1	15.6235	-0.0941252	0.207474	-0.453672	0.650065	0.999428
GZMB+ Vd2 gdT	GABARAPL2	40.2003	-0.0107827	0.184897	-0.0583175	0.953496	0.999428
GZMB+ Vd2 gdT	GABPA	6.78822	0.213715	0.281824	0.75833	0.448254	0.999428
GZMB+ Vd2 gdT	GABPB1	4.39676	0.108703	0.333493	0.325953	0.74446	0.999428
GZMB+ Vd2 gdT	GABPB2	5.14573	-0.213033	0.343861	-0.619533	0.535566	0.999428
GZMB+ Vd2 gdT	GADD45B	34.9646	0.00530813	0.22293	0.0238107	0.981004	0.999428
GZMB+ Vd2 gdT	GADD45GIP1	25.3172	0.0657665	0.17277	0.380658	0.703457	0.999428
GZMB+ Vd2 gdT	GAK	8.67785	-0.116581	0.254027	-0.45893	0.646285	0.999428
GZMB+ Vd2 gdT	GALM	5.00738	-0.339725	0.308502	-1.10121	0.270806	0.999428
GZMB+ Vd2 gdT	GALNT1	13.9011	0.185224	0.195163	0.949074	0.342583	0.999428
GZMB+ Vd2 gdT	GALNT10	9.34983	-0.0417264	0.261675	-0.159459	0.873307	0.999428
GZMB+ Vd2 gdT	GALNT11	12.9473	-0.115694	0.216411	-0.5346	0.592926	0.999428
GZMB+ Vd2 gdT	GALNT3	6.28722	0.419902	0.320908	1.30848	0.19071	0.999428
GZMB+ Vd2 gdT	GANAB	6.76093	-0.256115	0.252268	-1.01525	0.309986	0.999428
GZMB+ Vd2 gdT	GAPDH	167.633	-0.046485	0.137145	-0.338947	0.734649	0.999428
GZMB+ Vd2 gdT	GAPVD1	5.30039	0.0269004	0.292576	0.0919432	0.926743	0.999428
GZMB+ Vd2 gdT	GAR1	6.57492	-0.226915	0.256296	-0.885364	0.37596	0.999428
GZMB+ Vd2 gdT	GARS	6.5418	0.0510487	0.265952	0.191947	0.847784	0.999428
GZMB+ Vd2 gdT	GART	7.08672	0.0165532	0.260357	0.0635789	0.949306	0.999428
GZMB+ Vd2 gdT	GAS7	4.94409	0.167324	0.400016	0.418293	0.675733	0.999428
GZMB+ Vd2 gdT	GATA3	12.891	-0.066705	0.203004	-0.328589	0.742466	0.999428
GZMB+ Vd2 gdT	GATAD1	10.058	0.0951741	0.256829	0.370574	0.710955	0.999428
GZMB+ Vd2 gdT	GATAD2A	17.5841	0.0554362	0.231237	0.239737	0.810534	0.999428
GZMB+ Vd2 gdT	GATAD2B	9.24545	0.182955	0.26578	0.68837	0.491219	0.999428
GZMB+ Vd2 gdT	GBP1	13.216	-0.00290682	0.194921	-0.0149128	0.988102	0.999428
GZMB+ Vd2 gdT	GBP2	20.9598	-0.158177	0.18742	-0.84397	0.398686	0.999428
GZMB+ Vd2 gdT	GBP3	8.21873	0.0471637	0.232441	0.202906	0.839209	0.999428
GZMB+ Vd2 gdT	GBP4	14.5525	0.0780187	0.19638	0.397284	0.691158	0.999428
GZMB+ Vd2 gdT	GBP5	45.2437	0.0961435	0.186807	0.514668	0.606785	0.999428
GZMB+ Vd2 gdT	GCC2	49.4493	-0.0864187	0.1301	-0.664248	0.506531	0.999428
GZMB+ Vd2 gdT	GCDH	4.76698	-0.292061	0.319869	-0.913064	0.361209	0.999428
GZMB+ Vd2 gdT	GCHFR	11.5239	-0.0179608	0.257649	-0.0697103	0.944424	0.999428
GZMB+ Vd2 gdT	GCLC	6.9264	0.264928	0.354492	0.747346	0.454855	0.999428
GZMB+ Vd2 gdT	GCLM	11.3695	0.259601	0.229875	1.12932	0.258765	0.999428
GZMB+ Vd2 gdT	GDE1	5.38749	-0.17583	0.285064	-0.616811	0.53736	0.999428
GZMB+ Vd2 gdT	GDF11	3.87014	-0.0898103	0.325125	-0.276233	0.782369	0.999428
GZMB+ Vd2 gdT	GDI2	28.0427	-0.0182955	0.158749	-0.115248	0.908249	0.999428
GZMB+ Vd2 gdT	GEMIN6	4.02759	-0.175717	0.414184	-0.424248	0.671385	0.999428
GZMB+ Vd2 gdT	GEMIN7	2.96669	0.0241615	0.366668	0.0658948	0.947462	0.999428
GZMB+ Vd2 gdT	GFER	6.05911	-0.0941377	0.311163	-0.302535	0.762244	0.999428
GZMB+ Vd2 gdT	GFI1	4.36076	-0.238378	0.337803	-0.70567	0.480394	0.999428
GZMB+ Vd2 gdT	GFM1	8.02372	0.0218875	0.297153	0.0736573	0.941283	0.999428
GZMB+ Vd2 gdT	GFPT1	4.68643	0.0287103	0.350518	0.0819083	0.93472	0.999428
GZMB+ Vd2 gdT	GGA1	9.00248	0.0540011	0.226985	0.237906	0.811954	0.999428
GZMB+ Vd2 gdT	GGA2	4.66284	0.135228	0.318521	0.42455	0.671165	0.999428
GZMB+ Vd2 gdT	GGCT	5.43996	-0.201203	0.278371	-0.722786	0.469811	0.999428
GZMB+ Vd2 gdT	GGNBP2	22.3499	0.0699865	0.158329	0.442032	0.658466	0.999428
GZMB+ Vd2 gdT	GGPS1	5.33524	-0.0133676	0.328611	-0.0406792	0.967552	0.999428
GZMB+ Vd2 gdT	GHITM	33.8531	-0.197001	0.144266	-1.36554	0.172083	0.999428
GZMB+ Vd2 gdT	GID8	9.6607	-0.158272	0.214604	-0.737509	0.460813	0.999428
GZMB+ Vd2 gdT	GIGYF1	7.05008	-0.181392	0.259339	-0.699442	0.484276	0.999428
GZMB+ Vd2 gdT	GIGYF2	7.44684	-0.0816837	0.325182	-0.251194	0.801664	0.999428
GZMB+ Vd2 gdT	GIMAP1	38.9205	-0.0180163	0.201968	-0.0892036	0.92892	0.999428
GZMB+ Vd2 gdT	GIMAP2	16.3297	0.0676481	0.19839	0.340985	0.733115	0.999428
GZMB+ Vd2 gdT	GIMAP4	113.778	0.143576	0.111264	1.29041	0.196908	0.999428
GZMB+ Vd2 gdT	GIMAP6	11.6323	-0.0475232	0.197647	-0.240444	0.809986	0.999428
GZMB+ Vd2 gdT	GIMAP7	169.622	-0.060963	0.141525	-0.430759	0.666644	0.999428
GZMB+ Vd2 gdT	GIMAP8	6.19658	0.332019	0.284356	1.16761	0.242963	0.999428
GZMB+ Vd2 gdT	GINM1	5.21892	0.0671995	0.278578	0.241223	0.809382	0.999428
GZMB+ Vd2 gdT	GIPC1	6.11103	0.213126	0.25963	0.820884	0.411713	0.999428
GZMB+ Vd2 gdT	GIT2	8.00206	-0.204357	0.257105	-0.794839	0.426707	0.999428
GZMB+ Vd2 gdT	GK5	8.9284	-0.0320189	0.288171	-0.111111	0.911528	0.999428
GZMB+ Vd2 gdT	GKAP1	4.6538	0.108321	0.306718	0.353162	0.723967	0.999428
GZMB+ Vd2 gdT	GLCCI1	10.1283	-0.0146826	0.234337	-0.0626559	0.950041	0.999428
GZMB+ Vd2 gdT	GLG1	19.4775	0.17452	0.2023	0.862679	0.388314	0.999428
GZMB+ Vd2 gdT	GLIPR1	33.6036	-0.0583366	0.1594	-0.365977	0.714382	0.999428
GZMB+ Vd2 gdT	GLIPR2	27.2365	0.0730403	0.151208	0.483045	0.629064	0.999428
GZMB+ Vd2 gdT	GLMN	7.52008	-0.248947	0.254777	-0.977115	0.328512	0.999428
GZMB+ Vd2 gdT	GLO1	12.9308	-0.100225	0.185236	-0.541068	0.588461	0.999428
GZMB+ Vd2 gdT	GLOD4	15.7473	0.0705318	0.185885	0.379438	0.704362	0.999428
GZMB+ Vd2 gdT	GLRX	52.6152	-0.0297261	0.147534	-0.201486	0.840319	0.999428
GZMB+ Vd2 gdT	GLRX2	5.24922	-0.0395035	0.30982	-0.127505	0.898541	0.999428
GZMB+ Vd2 gdT	GLRX3	8.85817	-0.377816	0.246306	-1.53393	0.125046	0.999428
GZMB+ Vd2 gdT	GLRX5	16.0672	-0.114287	0.191738	-0.596054	0.551139	0.999428
GZMB+ Vd2 gdT	GLS	34.3264	0.169844	0.188412	0.901447	0.367351	0.999428
GZMB+ Vd2 gdT	GLT8D1	7.54512	0.180752	0.267963	0.674543	0.499966	0.999428
GZMB+ Vd2 gdT	GLTP	17.2988	0.0900206	0.211305	0.426022	0.670092	0.999428
GZMB+ Vd2 gdT	GLUD1	10.1643	0.0841761	0.220741	0.381335	0.702955	0.999428
GZMB+ Vd2 gdT	GLUL	8.53048	0.133585	0.235149	0.568089	0.569975	0.999428
GZMB+ Vd2 gdT	GLYR1	6.9398	-0.0847153	0.31665	-0.267536	0.789057	0.999428
GZMB+ Vd2 gdT	GMCL1	8.39581	0.167561	0.223208	0.750693	0.452837	0.999428
GZMB+ Vd2 gdT	GMEB1	4.97759	-0.00464562	0.276766	-0.0167854	0.986608	0.999428
GZMB+ Vd2 gdT	GMFB	4.4427	-0.618417	0.356439	-1.73499	0.0827433	0.999428
GZMB+ Vd2 gdT	GMFG	104.926	-0.0326588	0.151611	-0.215412	0.829446	0.999428
GZMB+ Vd2 gdT	GMIP	5.45376	0.062498	0.306295	0.204045	0.838318	0.999428
GZMB+ Vd2 gdT	GMPR2	8.44632	-0.0619112	0.252236	-0.245449	0.806109	0.999428
GZMB+ Vd2 gdT	GMPS	11.7071	0.308301	0.199603	1.54458	0.122449	0.999428
GZMB+ Vd2 gdT	GNA13	10.5054	0.339269	0.261719	1.29631	0.194869	0.999428
GZMB+ Vd2 gdT	GNAI2	62.6708	0.121796	0.131407	0.926865	0.353997	0.999428
GZMB+ Vd2 gdT	GNAI3	18.3403	-0.0398797	0.16872	-0.236367	0.813148	0.999428
GZMB+ Vd2 gdT	GNAS	93.9485	-0.154439	0.181997	-0.84858	0.396115	0.999428
GZMB+ Vd2 gdT	GNB1	22.5335	0.0627189	0.235355	0.266487	0.789864	0.999428
GZMB+ Vd2 gdT	GNB2	16.9232	-0.101543	0.194479	-0.52213	0.60158	0.999428
GZMB+ Vd2 gdT	GNB5	5.16491	0.141587	0.285382	0.496129	0.619803	0.999428
GZMB+ Vd2 gdT	GNG2	34.2666	0.150834	0.150453	1.00253	0.316088	0.999428
GZMB+ Vd2 gdT	GNG5	47.3106	0.0571902	0.177171	0.322797	0.746849	0.999428
GZMB+ Vd2 gdT	GNL1	5.35825	-0.325739	0.268565	-1.21289	0.225172	0.999428
GZMB+ Vd2 gdT	GNL2	6.10215	0.0600875	0.271164	0.221591	0.824632	0.999428
GZMB+ Vd2 gdT	GNL3	7.99589	-0.311404	0.256726	-1.21298	0.225137	0.999428
GZMB+ Vd2 gdT	GNL3L	5.23078	0.281469	0.340207	0.827348	0.40804	0.999428
GZMB+ Vd2 gdT	GNLY	1419	0.0512791	0.112471	0.455932	0.648439	0.999428
GZMB+ Vd2 gdT	GNPDA1	6.11802	-0.096578	0.274897	-0.351324	0.725345	0.999428
GZMB+ Vd2 gdT	GNPDA2	4.44486	0.00979354	0.312765	0.0313128	0.97502	0.999428
GZMB+ Vd2 gdT	GNPTAB	32.1485	0.046366	0.180334	0.257112	0.797093	0.999428
GZMB+ Vd2 gdT	GNPTG	7.04211	0.188932	0.258637	0.730491	0.46509	0.999428
GZMB+ Vd2 gdT	GOLGA2	7.36252	-0.162255	0.248629	-0.652598	0.514015	0.999428
GZMB+ Vd2 gdT	GOLGA3	8.39223	0.271564	0.250511	1.08404	0.278347	0.999428
GZMB+ Vd2 gdT	GOLGA4	31.1272	0.2187	0.250884	0.871717	0.383363	0.999428
GZMB+ Vd2 gdT	GOLGA5	5.37273	0.28407	0.297296	0.955512	0.339319	0.999428
GZMB+ Vd2 gdT	GOLGA7	20.1606	-0.0779641	0.175522	-0.444185	0.656909	0.999428
GZMB+ Vd2 gdT	GOLGA8A	9.43947	0.213119	0.309663	0.688228	0.491309	0.999428
GZMB+ Vd2 gdT	GOLGA8B	8.98436	0.114116	0.284135	0.401627	0.687958	0.999428
GZMB+ Vd2 gdT	GOLGB1	22.7587	-0.186478	0.238386	-0.782252	0.434067	0.999428
GZMB+ Vd2 gdT	GOLPH3	8.34488	0.205424	0.235007	0.874119	0.382054	0.999428
GZMB+ Vd2 gdT	GOLT1B	5.09696	0.308636	0.303397	1.01727	0.309026	0.999428
GZMB+ Vd2 gdT	GON4L	13.7842	0.124215	0.214066	0.580263	0.561737	0.999428
GZMB+ Vd2 gdT	GOPC	11.7845	-0.0324359	0.213624	-0.151836	0.879316	0.999428
GZMB+ Vd2 gdT	GORASP2	8.09445	0.0991349	0.239949	0.413149	0.679497	0.999428
GZMB+ Vd2 gdT	GOSR1	9.52851	0.0356243	0.21172	0.168262	0.866378	0.999428
GZMB+ Vd2 gdT	GOSR2	4.97635	-0.3567	0.30101	-1.18501	0.236012	0.999428
GZMB+ Vd2 gdT	GPAA1	5.82387	-0.221427	0.272778	-0.81175	0.416935	0.999428
GZMB+ Vd2 gdT	GPALPP1	5.38125	-0.326227	0.283713	-1.14985	0.250207	0.999428
GZMB+ Vd2 gdT	GPANK1	7.38564	0.0436077	0.284815	0.153109	0.878313	0.999428
GZMB+ Vd2 gdT	GPATCH11	10.602	-0.095112	0.260956	-0.364476	0.715503	0.999428
GZMB+ Vd2 gdT	GPATCH2	5.56639	0.00139187	0.278554	0.00499678	0.996013	0.999428
GZMB+ Vd2 gdT	GPATCH2L	10.4326	0.245478	0.322915	0.760193	0.447139	0.999428
GZMB+ Vd2 gdT	GPATCH4	8.56147	-0.0530103	0.280411	-0.189045	0.850058	0.999428
GZMB+ Vd2 gdT	GPATCH8	16.3442	0.0451604	0.210022	0.215027	0.829746	0.999428
GZMB+ Vd2 gdT	GPBP1	34.0256	0.0227027	0.137363	0.165275	0.868728	0.999428
GZMB+ Vd2 gdT	GPBP1L1	11.3259	0.188608	0.236035	0.799069	0.42425	0.999428
GZMB+ Vd2 gdT	GPCPD1	11.0906	0.0715391	0.204078	0.350549	0.725927	0.999428
GZMB+ Vd2 gdT	GPI	8.14818	0.165032	0.234282	0.704416	0.481174	0.999428
GZMB+ Vd2 gdT	GPKOW	6.20293	0.074941	0.254575	0.294377	0.76847	0.999428
GZMB+ Vd2 gdT	GPN1	4.82122	-0.248657	0.294902	-0.843183	0.399126	0.999428
GZMB+ Vd2 gdT	GPN3	6.09501	0.0650364	0.338924	0.191891	0.847828	0.999428
GZMB+ Vd2 gdT	GPR108	9.36089	-0.171888	0.28296	-0.607465	0.543542	0.999428
GZMB+ Vd2 gdT	GPR155	3.89805	-0.272484	0.357218	-0.762794	0.445586	0.999428
GZMB+ Vd2 gdT	GPR171	7.00409	0.225926	0.286045	0.789827	0.429629	0.999428
GZMB+ Vd2 gdT	GPR174	11.4006	-0.00412337	0.235828	-0.0174846	0.98605	0.999428
GZMB+ Vd2 gdT	GPR65	35.7496	0.13506	0.163214	0.827503	0.407952	0.999428
GZMB+ Vd2 gdT	GPRIN3	14.0262	0.246725	0.336216	0.73383	0.463052	0.999428
GZMB+ Vd2 gdT	GPS1	5.21314	0.043529	0.308302	0.141189	0.88772	0.999428
GZMB+ Vd2 gdT	GPS2	12.1271	0.133663	0.20772	0.643475	0.519916	0.999428
GZMB+ Vd2 gdT	GPSM3	56.3764	0.0303256	0.168945	0.1795	0.857545	0.999428
GZMB+ Vd2 gdT	GPX4	40.8819	0.0679852	0.165732	0.410212	0.68165	0.999428
GZMB+ Vd2 gdT	GRAMD1A	5.93587	-0.128563	0.287927	-0.446512	0.655228	0.999428
GZMB+ Vd2 gdT	GRAP2	10.6715	0.141661	0.290438	0.487748	0.625728	0.999428
GZMB+ Vd2 gdT	GRB2	25.74	-0.0279863	0.147784	-0.189373	0.849801	0.999428
GZMB+ Vd2 gdT	GRHPR	9.86399	-0.306135	0.249662	-1.2262	0.220125	0.999428
GZMB+ Vd2 gdT	GRIPAP1	6.53913	0.158674	0.305839	0.518816	0.603889	0.999428
GZMB+ Vd2 gdT	GRK2	20.6722	0.0624655	0.16402	0.380841	0.703321	0.999428
GZMB+ Vd2 gdT	GRK6	21.1546	-0.0743095	0.169055	-0.43956	0.660256	0.999428
GZMB+ Vd2 gdT	GRPEL1	7.31112	0.0659011	0.241933	0.272394	0.785319	0.999428
GZMB+ Vd2 gdT	GRSF1	10.489	-0.194493	0.251283	-0.773997	0.438933	0.999428
GZMB+ Vd2 gdT	GSAP	8.16212	0.0888359	0.290402	0.305907	0.759676	0.999428
GZMB+ Vd2 gdT	GSDMD	13.8604	-0.266631	0.206168	-1.29327	0.195916	0.999428
GZMB+ Vd2 gdT	GSE1	5.79863	0.044292	0.329259	0.13452	0.892991	0.999428
GZMB+ Vd2 gdT	GSK3A	8.04437	-0.163527	0.245251	-0.666776	0.504915	0.999428
GZMB+ Vd2 gdT	GSK3B	7.4167	-0.0681131	0.339474	-0.200643	0.840978	0.999428
GZMB+ Vd2 gdT	GSPT1	22.3586	0.156619	0.16506	0.948858	0.342693	0.999428
GZMB+ Vd2 gdT	GSR	7.15425	-0.113952	0.242555	-0.469797	0.6385	0.999428
GZMB+ Vd2 gdT	GSTK1	52.9161	-0.12927	0.126642	-1.02075	0.307373	0.999428
GZMB+ Vd2 gdT	GSTO1	16.7515	-0.154797	0.217635	-0.711269	0.476917	0.999428
GZMB+ Vd2 gdT	GSTP1	62.0796	-0.060849	0.175711	-0.346301	0.729116	0.999428
GZMB+ Vd2 gdT	GTF2A1	6.65178	0.128602	0.27354	0.47014	0.638255	0.999428
GZMB+ Vd2 gdT	GTF2A2	22.5533	-0.114361	0.188366	-0.607124	0.543769	0.999428
GZMB+ Vd2 gdT	GTF2B	11.6421	0.265061	0.209696	1.26402	0.206221	0.999428
GZMB+ Vd2 gdT	GTF2E2	7.50155	0.0927637	0.263446	0.352116	0.724751	0.999428
GZMB+ Vd2 gdT	GTF2F1	12.6937	-0.0160616	0.214808	-0.074772	0.940396	0.999428
GZMB+ Vd2 gdT	GTF2F2	5.80685	-0.0347163	0.274672	-0.126392	0.899422	0.999428
GZMB+ Vd2 gdT	GTF2H2	5.35743	0.0575339	0.319512	0.180068	0.857099	0.999428
GZMB+ Vd2 gdT	GTF2H3	4.63726	0.15352	0.288882	0.531429	0.595122	0.999428
GZMB+ Vd2 gdT	GTF2H5	14.0179	0.130655	0.207754	0.628893	0.529419	0.999428
GZMB+ Vd2 gdT	GTF2I	23.7226	-0.0787801	0.233667	-0.337146	0.736007	0.999428
GZMB+ Vd2 gdT	GTF3A	70.1323	0.117212	0.151347	0.774459	0.43866	0.999428
GZMB+ Vd2 gdT	GTF3C1	13.7591	0.0279416	0.197778	0.141277	0.887651	0.999428
GZMB+ Vd2 gdT	GTF3C3	3.54061	0.380164	0.348742	1.0901	0.275668	0.999428
GZMB+ Vd2 gdT	GTF3C6	19.3491	-0.248623	0.175026	-1.42049	0.155464	0.999428
GZMB+ Vd2 gdT	GTPBP10	5.51107	-0.0499132	0.297019	-0.168047	0.866546	0.999428
GZMB+ Vd2 gdT	GTPBP4	8.4974	-0.00558628	0.237677	-0.0235037	0.981249	0.999428
GZMB+ Vd2 gdT	GTPBP6	10.0805	0.113001	0.213483	0.529321	0.596583	0.999428
GZMB+ Vd2 gdT	GTPBP8	5.37685	-0.16728	0.264003	-0.63363	0.526322	0.999428
GZMB+ Vd2 gdT	GUK1	73.181	0.064239	0.137034	0.468781	0.639226	0.999428
GZMB+ Vd2 gdT	GUSB	6.30963	-0.0522569	0.271751	-0.192297	0.84751	0.999428
GZMB+ Vd2 gdT	GYG1	7.62012	0.305561	0.278409	1.09753	0.272412	0.999428
GZMB+ Vd2 gdT	GYPC	50.4915	-0.0230461	0.145593	-0.158291	0.874228	0.999428
GZMB+ Vd2 gdT	GZMA	285.024	-0.194816	0.126514	-1.53987	0.123592	0.999428
GZMB+ Vd2 gdT	GZMB	134.42	-0.11678	0.184955	-0.631398	0.527781	0.999428
GZMB+ Vd2 gdT	GZMH	171.371	-0.125208	0.206693	-0.605768	0.544669	0.999428
GZMB+ Vd2 gdT	GZMK	39.5298	0.152597	0.258352	0.590655	0.554752	0.999428
GZMB+ Vd2 gdT	GZMM	116.806	0.0191278	0.153227	0.124833	0.900656	0.999428
GZMB+ Vd2 gdT	H1FX	60.9146	-0.213036	0.173575	-1.22734	0.219696	0.999428
GZMB+ Vd2 gdT	H2AFJ	11.5851	0.0425038	0.275599	0.154223	0.877434	0.999428
GZMB+ Vd2 gdT	H2AFV	39.1785	0.0962216	0.134108	0.717496	0.473068	0.999428
GZMB+ Vd2 gdT	H2AFY	19.9973	0.168531	0.159278	1.0581	0.290012	0.999428
GZMB+ Vd2 gdT	H2AFZ	40.8312	-0.0536275	0.193304	-0.277426	0.781453	0.999428
GZMB+ Vd2 gdT	H3F3A	217.415	-0.102928	0.103266	-0.996735	0.318893	0.999428
GZMB+ Vd2 gdT	H3F3B	360.457	-0.00265516	0.144294	-0.0184011	0.985319	0.999428
GZMB+ Vd2 gdT	HACD3	6.29981	-0.245885	0.294109	-0.836034	0.403136	0.999428
GZMB+ Vd2 gdT	HACD4	11.8818	-0.00138909	0.221617	-0.00626798	0.994999	0.999428
GZMB+ Vd2 gdT	HACL1	4.15151	-0.00664787	0.326954	-0.0203327	0.983778	0.999428
GZMB+ Vd2 gdT	HADHA	30.1156	-0.0105015	0.162448	-0.0646453	0.948456	0.999428
GZMB+ Vd2 gdT	HADHB	10.6188	-0.147555	0.242229	-0.609155	0.542422	0.999428
GZMB+ Vd2 gdT	HAGH	12.12	-0.201707	0.205941	-0.979439	0.327363	0.999428
GZMB+ Vd2 gdT	HARS	7.11695	-0.0219168	0.261226	-0.0838998	0.933136	0.999428
GZMB+ Vd2 gdT	HAT1	9.91558	-0.375047	0.239369	-1.56681	0.117158	0.999428
GZMB+ Vd2 gdT	HAUS1	7.28015	0.10741	0.249534	0.430443	0.666874	0.999428
GZMB+ Vd2 gdT	HAUS3	5.72401	-0.0412099	0.27954	-0.147421	0.8828	0.999428
GZMB+ Vd2 gdT	HAUS6	6.84993	0.443398	0.299926	1.47836	0.139312	0.999428
GZMB+ Vd2 gdT	HAX1	16.1135	-0.109741	0.218945	-0.501227	0.616211	0.999428
GZMB+ Vd2 gdT	HBB	5.74092	0.237572	0.346689	0.68526	0.49318	0.999428
GZMB+ Vd2 gdT	HBP1	13.1331	-0.132079	0.204944	-0.644464	0.519274	0.999428
GZMB+ Vd2 gdT	HBS1L	7.56974	0.237881	0.28073	0.847367	0.39679	0.999428
GZMB+ Vd2 gdT	HCFC1	6.32456	-0.0745749	0.322571	-0.231189	0.817168	0.999428
GZMB+ Vd2 gdT	HCFC1R1	4.77978	-0.052567	0.300416	-0.174981	0.861095	0.999428
GZMB+ Vd2 gdT	HCG18	11.9385	0.034344	0.300098	0.114443	0.908887	0.999428
GZMB+ Vd2 gdT	HCLS1	42.386	0.106454	0.150426	0.707683	0.479142	0.999428
GZMB+ Vd2 gdT	HCST	305.846	-0.0602015	0.139475	-0.431628	0.666011	0.999428
GZMB+ Vd2 gdT	HDAC1	19.6666	-0.220762	0.178942	-1.23371	0.217312	0.999428
GZMB+ Vd2 gdT	HDAC2	8.0089	0.159654	0.281718	0.566716	0.570907	0.999428
GZMB+ Vd2 gdT	HDAC3	5.31762	-0.0311716	0.313709	-0.0993647	0.920849	0.999428
GZMB+ Vd2 gdT	HDDC2	13.9995	0.0664488	0.233841	0.284163	0.776286	0.999428
GZMB+ Vd2 gdT	HDDC3	4.42296	-0.0381523	0.297506	-0.12824	0.897959	0.999428
GZMB+ Vd2 gdT	HDGF	10.0922	0.214365	0.226569	0.946137	0.344079	0.999428
GZMB+ Vd2 gdT	HDGFL2	6.7489	0.299087	0.287669	1.03969	0.298483	0.999428
GZMB+ Vd2 gdT	HDGFL3	5.54682	0.549777	0.307656	1.78699	0.0739398	0.999428
GZMB+ Vd2 gdT	HDLBP	8.33823	-0.134638	0.263634	-0.510701	0.609561	0.999428
GZMB+ Vd2 gdT	HEATR5B	7.37654	0.109636	0.280456	0.390922	0.695855	0.999428
GZMB+ Vd2 gdT	HEBP2	17.7509	-0.269992	0.222248	-1.21482	0.224435	0.999428
GZMB+ Vd2 gdT	HECA	10.9155	0.159732	0.324703	0.491933	0.622767	0.999428
GZMB+ Vd2 gdT	HECTD1	12.4094	-0.0937114	0.223831	-0.41867	0.675457	0.999428
GZMB+ Vd2 gdT	HECTD4	5.01586	-0.184763	0.289967	-0.637185	0.524004	0.999428
GZMB+ Vd2 gdT	HELB	12.2667	-0.0454285	0.282382	-0.160876	0.872191	0.999428
GZMB+ Vd2 gdT	HELQ	4.57938	-0.152132	0.371601	-0.409395	0.68225	0.999428
GZMB+ Vd2 gdT	HELZ	18.2946	-0.0883337	0.259628	-0.340232	0.733682	0.999428
GZMB+ Vd2 gdT	HENMT1	7.65893	0.0590902	0.291169	0.202941	0.839181	0.999428
GZMB+ Vd2 gdT	HERC1	9.67879	0.289362	0.304466	0.950393	0.341913	0.999428
GZMB+ Vd2 gdT	HERC2	8.25404	-0.0190511	0.264258	-0.0720926	0.942528	0.999428
GZMB+ Vd2 gdT	HERC4	14.5886	0.156279	0.238154	0.65621	0.511689	0.999428
GZMB+ Vd2 gdT	HERC5	9.11199	0.196568	0.233221	0.842842	0.399317	0.999428
GZMB+ Vd2 gdT	HERPUD1	18.0813	-0.17734	0.189248	-0.937076	0.34872	0.999428
GZMB+ Vd2 gdT	HERPUD2	18.7464	0.155498	0.233782	0.665139	0.505961	0.999428
GZMB+ Vd2 gdT	HEXA	9.56568	-0.0830313	0.247937	-0.334888	0.73771	0.999428
GZMB+ Vd2 gdT	HEXB	4.79716	-0.423589	0.353624	-1.19785	0.230974	0.999428
GZMB+ Vd2 gdT	HEXDC	7.19418	-0.253272	0.299713	-0.845049	0.398083	0.999428
GZMB+ Vd2 gdT	HEXIM1	5.07889	-0.188135	0.34533	-0.544796	0.585894	0.999428
GZMB+ Vd2 gdT	HGSNAT	5.6222	-0.122733	0.319485	-0.384159	0.700861	0.999428
GZMB+ Vd2 gdT	HIBCH	6.31482	0.107682	0.273552	0.393643	0.693845	0.999428
GZMB+ Vd2 gdT	HIF1A	14.4236	-0.074038	0.208313	-0.355418	0.722277	0.999428
GZMB+ Vd2 gdT	HIF1AN	4.24105	-0.123352	0.36084	-0.341846	0.732467	0.999428
GZMB+ Vd2 gdT	HIGD1A	6.93915	-0.143856	0.296516	-0.485155	0.627567	0.999428
GZMB+ Vd2 gdT	HIGD2A	49.9343	-0.0396255	0.189196	-0.209442	0.834103	0.999428
GZMB+ Vd2 gdT	HINT1	115.987	0.0239219	0.156989	0.152379	0.878888	0.999428
GZMB+ Vd2 gdT	HINT2	10.3083	0.310289	0.230653	1.34526	0.178541	0.999428
GZMB+ Vd2 gdT	HIPK1	13.1306	0.092735	0.247379	0.37487	0.707757	0.999428
GZMB+ Vd2 gdT	HIPK3	10.533	0.251541	0.23931	1.05111	0.293209	0.999428
GZMB+ Vd2 gdT	HIRIP3	4.69182	-0.0763607	0.314162	-0.243061	0.807958	0.999428
GZMB+ Vd2 gdT	HIST1H1C	36.3687	0.133901	0.283638	0.472084	0.636866	0.999428
GZMB+ Vd2 gdT	HIST1H1D	82.9464	0.144029	0.241068	0.597462	0.550199	0.999428
GZMB+ Vd2 gdT	HIST1H1E	138.327	0.262103	0.371952	0.704668	0.481017	0.999428
GZMB+ Vd2 gdT	HIST1H2AC	6.03044	0.358862	0.331736	1.08177	0.279356	0.999428
GZMB+ Vd2 gdT	HIST1H2BC	3.22845	-0.0814965	0.394103	-0.206789	0.836174	0.999428
GZMB+ Vd2 gdT	HIST1H4C	51.8015	-0.0727247	0.226772	-0.320695	0.748441	0.999428
GZMB+ Vd2 gdT	HIST2H2AC	17.3421	0.193457	0.303842	0.636703	0.524319	0.999428
GZMB+ Vd2 gdT	HIVEP2	4.77482	0.378352	0.402203	0.940699	0.346859	0.999428
GZMB+ Vd2 gdT	HIVEP3	5.77173	0.0364349	0.310319	0.117411	0.906534	0.999428
GZMB+ Vd2 gdT	HK1	7.90293	-0.055521	0.289104	-0.192045	0.847707	0.999428
GZMB+ Vd2 gdT	HLA-A	503.497	-0.174826	0.0957747	-1.82539	0.0679429	0.999428
GZMB+ Vd2 gdT	HLA-B	932.178	-0.14276	0.116595	-1.22442	0.220794	0.999428
GZMB+ Vd2 gdT	HLA-C	587.166	-0.0259288	0.143526	-0.180656	0.856637	0.999428
GZMB+ Vd2 gdT	HLA-DMA	5.42953	-0.150509	0.344797	-0.436515	0.662463	0.999428
GZMB+ Vd2 gdT	HLA-DPA1	39.8646	0.0217246	0.170146	0.127682	0.898401	0.999428
GZMB+ Vd2 gdT	HLA-DPB1	62.28	-0.0699155	0.140148	-0.49887	0.617871	0.999428
GZMB+ Vd2 gdT	HLA-DQB1	6.33497	0.243862	0.304688	0.800367	0.423498	0.999428
GZMB+ Vd2 gdT	HLA-DRA	10.9969	0.0727711	0.283948	0.256283	0.797732	0.999428
GZMB+ Vd2 gdT	HLA-DRB1	22.0592	-0.0731765	0.157988	-0.463176	0.643238	0.999428
GZMB+ Vd2 gdT	HLA-E	367.202	0.0132655	0.0701611	0.189072	0.850037	0.999428
GZMB+ Vd2 gdT	HLA-F	79.9824	-0.129099	0.112989	-1.14257	0.253216	0.999428
GZMB+ Vd2 gdT	HLTF	6.63606	0.189751	0.265367	0.715052	0.474577	0.999428
GZMB+ Vd2 gdT	HM13	13.6033	0.0820882	0.189085	0.434135	0.66419	0.999428
GZMB+ Vd2 gdT	HMBOX1	4.5003	-0.109779	0.367845	-0.298438	0.765369	0.999428
GZMB+ Vd2 gdT	HMCES	6.91463	-0.0223527	0.284008	-0.0787043	0.937268	0.999428
GZMB+ Vd2 gdT	HMG20B	7.50903	-0.343342	0.28471	-1.20593	0.227843	0.999428
GZMB+ Vd2 gdT	HMGA1	5.49429	0.316456	0.29848	1.06023	0.289042	0.999428
GZMB+ Vd2 gdT	HMGB1	194.882	-0.00906584	0.0929975	-0.0974847	0.922342	0.999428
GZMB+ Vd2 gdT	HMGB2	41.6186	-0.00194088	0.178533	-0.0108713	0.991326	0.999428
GZMB+ Vd2 gdT	HMGN1	77.5134	-0.0858452	0.106217	-0.808204	0.418973	0.999428
GZMB+ Vd2 gdT	HMGN2	63.7186	-0.0779202	0.126032	-0.618259	0.536404	0.999428
GZMB+ Vd2 gdT	HMGN3	33.0013	0.102873	0.215914	0.476454	0.633751	0.999428
GZMB+ Vd2 gdT	HMGN4	5.71916	0.133318	0.338991	0.393279	0.694113	0.999428
GZMB+ Vd2 gdT	HMGXB3	6.44835	0.278181	0.283291	0.981962	0.326119	0.999428
GZMB+ Vd2 gdT	HMGXB4	7.76074	0.129993	0.266557	0.487675	0.62578	0.999428
GZMB+ Vd2 gdT	HMOX2	22.2973	-0.189169	0.168872	-1.12019	0.262633	0.999428
GZMB+ Vd2 gdT	HNRNPA0	28.4367	-0.0187314	0.164045	-0.114185	0.909092	0.999428
GZMB+ Vd2 gdT	HNRNPA1	128.549	0.000672207	0.0984736	0.00682627	0.994553	0.999428
GZMB+ Vd2 gdT	HNRNPA2B1	176.197	0.0594539	0.128975	0.460974	0.644817	0.999428
GZMB+ Vd2 gdT	HNRNPA3	91.9545	0.0752417	0.122563	0.613904	0.539279	0.999428
GZMB+ Vd2 gdT	HNRNPAB	20.2559	0.0584958	0.165046	0.35442	0.723024	0.999428
GZMB+ Vd2 gdT	HNRNPC	57.1019	-0.0795682	0.147262	-0.540317	0.588978	0.999428
GZMB+ Vd2 gdT	HNRNPD	51.5436	0.116232	0.118769	0.978636	0.32776	0.999428
GZMB+ Vd2 gdT	HNRNPDL	112.378	-0.0643115	0.122975	-0.522963	0.601	0.999428
GZMB+ Vd2 gdT	HNRNPF	56.0187	-0.0391775	0.150194	-0.260846	0.794212	0.999428
GZMB+ Vd2 gdT	HNRNPH1	55.585	-0.164211	0.129207	-1.27092	0.203757	0.999428
GZMB+ Vd2 gdT	HNRNPH2	11.5835	0.100152	0.231539	0.432549	0.665343	0.999428
GZMB+ Vd2 gdT	HNRNPH3	26.4043	-0.147468	0.16835	-0.875961	0.381051	0.999428
GZMB+ Vd2 gdT	HNRNPK	81.3132	-0.0588467	0.135797	-0.433343	0.664766	0.999428
GZMB+ Vd2 gdT	HNRNPL	15.7607	0.248747	0.179146	1.38852	0.164978	0.999428
GZMB+ Vd2 gdT	HNRNPM	50.4845	-0.0946578	0.152771	-0.619605	0.535518	0.999428
GZMB+ Vd2 gdT	HNRNPR	40.392	0.0748119	0.132356	0.565232	0.571916	0.999428
GZMB+ Vd2 gdT	HNRNPU	95.7635	0.0864265	0.178681	0.483692	0.628604	0.999428
GZMB+ Vd2 gdT	HNRNPUL1	22.014	0.0442918	0.190134	0.232951	0.8158	0.999428
GZMB+ Vd2 gdT	HNRNPUL2	4.08933	-0.0371605	0.329933	-0.11263	0.910324	0.999428
GZMB+ Vd2 gdT	HOOK3	12.7893	0.076003	0.236641	0.321174	0.748079	0.999428
GZMB+ Vd2 gdT	HOPX	123.295	-0.0278038	0.149426	-0.186071	0.852389	0.999428
GZMB+ Vd2 gdT	HOTAIRM1	5.56984	-0.407068	0.330832	-1.23043	0.218534	0.999428
GZMB+ Vd2 gdT	HOXB2	7.80826	-0.17902	0.262509	-0.681956	0.495267	0.999428
GZMB+ Vd2 gdT	HP1BP3	64.9697	-0.0684689	0.138686	-0.493698	0.621519	0.999428
GZMB+ Vd2 gdT	HPCAL1	5.83023	0.0843615	0.280814	0.300418	0.763858	0.999428
GZMB+ Vd2 gdT	HPF1	12.4756	-0.216091	0.208571	-1.03606	0.300176	0.999428
GZMB+ Vd2 gdT	HPGD	12.3673	0.119528	0.206104	0.579941	0.561954	0.999428
GZMB+ Vd2 gdT	HPRT1	6.35106	0.150879	0.276801	0.54508	0.585699	0.999428
GZMB+ Vd2 gdT	HPS1	9.12016	-0.409691	0.245014	-1.67211	0.0945019	0.999428
GZMB+ Vd2 gdT	HPS3	10.9392	0.196673	0.253814	0.774868	0.438418	0.999428
GZMB+ Vd2 gdT	HSBP1	12.1907	0.146967	0.236578	0.62122	0.534455	0.999428
GZMB+ Vd2 gdT	HSD17B10	12.7123	-0.341548	0.191355	-1.78489	0.0742784	0.999428
GZMB+ Vd2 gdT	HSD17B11	17.3652	0.0139357	0.188605	0.0738883	0.941099	0.999428
GZMB+ Vd2 gdT	HSD17B12	5.26193	-0.284057	0.299923	-0.947102	0.343587	0.999428
GZMB+ Vd2 gdT	HSD17B4	6.80691	0.321519	0.280669	1.14555	0.251983	0.999428
GZMB+ Vd2 gdT	HSF2	3.72858	0.0291462	0.349191	0.0834678	0.93348	0.999428
GZMB+ Vd2 gdT	HSH2D	5.26383	0.193936	0.302903	0.640258	0.522005	0.999428
GZMB+ Vd2 gdT	HSP90AA1	149.615	-0.0176577	0.109352	-0.161476	0.871718	0.999428
GZMB+ Vd2 gdT	HSP90AB1	109.201	0.0746908	0.110459	0.676183	0.498924	0.999428
GZMB+ Vd2 gdT	HSP90B1	83.733	0.0117351	0.114014	0.102927	0.918021	0.999428
GZMB+ Vd2 gdT	HSPA14-1	4.08169	0.538045	0.336827	1.59739	0.110179	0.999428
GZMB+ Vd2 gdT	HSPA1A	7.09759	-0.0274681	0.248346	-0.110604	0.91193	0.999428
GZMB+ Vd2 gdT	HSPA4	11.9978	0.195425	0.193416	1.01039	0.31231	0.999428
GZMB+ Vd2 gdT	HSPA5	55.0881	-0.184273	0.147552	-1.24887	0.211714	0.999428
GZMB+ Vd2 gdT	HSPA8	93.5435	0.0031243	0.143779	0.0217298	0.982663	0.999428
GZMB+ Vd2 gdT	HSPA9	24.9752	-0.0553091	0.153413	-0.360524	0.718456	0.999428
GZMB+ Vd2 gdT	HSPB1	14.1067	-0.114761	0.226059	-0.507662	0.61169	0.999428
GZMB+ Vd2 gdT	HSPB11	16.5069	-0.0902601	0.190144	-0.474693	0.635006	0.999428
GZMB+ Vd2 gdT	HSPD1	22.2266	-0.0459275	0.177649	-0.258529	0.795998	0.999428
GZMB+ Vd2 gdT	HSPE1	31.8236	-0.110254	0.155474	-0.709147	0.478233	0.999428
GZMB+ Vd2 gdT	HSPH1	8.4213	-0.267329	0.266994	-1.00125	0.316704	0.999428
GZMB+ Vd2 gdT	HTATIP2	9.43748	-0.0516195	0.230904	-0.223554	0.823104	0.999428
GZMB+ Vd2 gdT	HTATSF1	18.067	0.243611	0.180371	1.35061	0.176821	0.999428
GZMB+ Vd2 gdT	HTT	8.54847	0.397438	0.291186	1.36489	0.172286	0.999428
GZMB+ Vd2 gdT	HUS1	6.06284	0.133817	0.283151	0.472601	0.636498	0.999428
GZMB+ Vd2 gdT	HUWE1	15.2701	0.349594	0.25701	1.36023	0.173757	0.999428
GZMB+ Vd2 gdT	HYOU1	4.73743	0.202411	0.326169	0.620572	0.534881	0.999428
GZMB+ Vd2 gdT	IAH1	14.9083	-0.0552389	0.210786	-0.262062	0.793274	0.999428
GZMB+ Vd2 gdT	IARS	5.54378	0.520995	0.381498	1.36566	0.172047	0.999428
GZMB+ Vd2 gdT	IARS2	11.7459	-0.0297671	0.201254	-0.147908	0.882415	0.999428
GZMB+ Vd2 gdT	IBTK	8.20238	0.394022	0.295181	1.33485	0.181926	0.999428
GZMB+ Vd2 gdT	ICAM2	19.1025	-0.178898	0.180813	-0.989412	0.322462	0.999428
GZMB+ Vd2 gdT	ICAM3	45.858	-0.0899228	0.15144	-0.593784	0.552657	0.999428
GZMB+ Vd2 gdT	ICE1	11.4572	0.157954	0.209708	0.75321	0.451324	0.999428
GZMB+ Vd2 gdT	ICE2	8.20441	0.159648	0.314605	0.507456	0.611835	0.999428
GZMB+ Vd2 gdT	ID2	55.2329	-0.0508585	0.138877	-0.366213	0.714206	0.999428
GZMB+ Vd2 gdT	IDH2	12.1025	-0.0506891	0.198896	-0.254852	0.798838	0.999428
GZMB+ Vd2 gdT	IDH3B	11.9872	-0.176196	0.256762	-0.686221	0.492574	0.999428
GZMB+ Vd2 gdT	IDH3G	12.9982	-0.0920778	0.208434	-0.441761	0.658662	0.999428
GZMB+ Vd2 gdT	IDI1	14.4891	-0.14429	0.204482	-0.705638	0.480413	0.999428
GZMB+ Vd2 gdT	IDS	24.8706	0.181647	0.16145	1.1251	0.260548	0.999428
GZMB+ Vd2 gdT	IER2	121.556	-0.00117276	0.202142	-0.00580168	0.995371	0.999428
GZMB+ Vd2 gdT	IER3IP1	11.4825	-0.125124	0.247799	-0.504941	0.613601	0.999428
GZMB+ Vd2 gdT	IER5	7.89793	0.032609	0.299891	0.108736	0.913412	0.999428
GZMB+ Vd2 gdT	IER5L	3.62131	-0.174963	0.387338	-0.451707	0.65148	0.999428
GZMB+ Vd2 gdT	IFI16	46.2954	-0.0799697	0.1531	-0.522337	0.601436	0.999428
GZMB+ Vd2 gdT	IFI27L2	19.8645	-0.270128	0.206996	-1.30499	0.191897	0.999428
GZMB+ Vd2 gdT	IFI35	9.48068	-0.487888	0.259012	-1.88365	0.0596128	0.999428
GZMB+ Vd2 gdT	IFI6	10.9454	-0.105499	0.206706	-0.510381	0.609785	0.999428
GZMB+ Vd2 gdT	IFIT2	5.32968	-0.0620677	0.317072	-0.195753	0.844804	0.999428
GZMB+ Vd2 gdT	IFIT5	4.57511	0.435253	0.305421	1.42509	0.154131	0.999428
GZMB+ Vd2 gdT	IFITM1	34.9961	-0.313591	0.420998	-0.744874	0.456348	0.999428
GZMB+ Vd2 gdT	IFITM2	164.215	-0.0142666	0.121551	-0.117371	0.906566	0.999428
GZMB+ Vd2 gdT	IFITM3	3.25775	-0.0529684	0.33513	-0.158053	0.874415	0.999428
GZMB+ Vd2 gdT	IFNAR1	12.1205	0.123184	0.244739	0.50333	0.614732	0.999428
GZMB+ Vd2 gdT	IFNAR2	6.12764	-0.30725	0.298391	-1.02969	0.303156	0.999428
GZMB+ Vd2 gdT	IFNGR1	20.8397	0.0968154	0.192619	0.502627	0.615227	0.999428
GZMB+ Vd2 gdT	IFRD1	7.58057	-0.286943	0.232497	-1.23418	0.217135	0.999428
GZMB+ Vd2 gdT	IFRD2	4.28878	0.154922	0.307141	0.5044	0.61398	0.999428
GZMB+ Vd2 gdT	IFT20	9.10578	0.0409455	0.230215	0.177857	0.858835	0.999428
GZMB+ Vd2 gdT	IFT57	5.31545	-0.241122	0.30821	-0.782331	0.43402	0.999428
GZMB+ Vd2 gdT	IGBP1	15.7726	-0.121197	0.202762	-0.597732	0.550019	0.999428
GZMB+ Vd2 gdT	IGF2R	24.3847	0.201855	0.233877	0.863081	0.388093	0.999428
GZMB+ Vd2 gdT	IGKC	7.28315	0.377751	0.376401	1.00359	0.315578	0.999428
GZMB+ Vd2 gdT	IK	46.5399	-0.115991	0.145298	-0.798292	0.424701	0.999428
GZMB+ Vd2 gdT	IKBIP	4.72112	0.431857	0.302178	1.42915	0.152962	0.999428
GZMB+ Vd2 gdT	IKBKB	8.48926	0.167825	0.316573	0.53013	0.596021	0.999428
GZMB+ Vd2 gdT	IKBKG	4.83017	-0.0721221	0.345069	-0.209008	0.834442	0.999428
GZMB+ Vd2 gdT	IKZF1	56.1585	0.217564	0.177484	1.22582	0.220265	0.999428
GZMB+ Vd2 gdT	IKZF3	42.079	0.0358049	0.211246	0.169494	0.865408	0.999428
GZMB+ Vd2 gdT	IL10RA	42.7508	0.143316	0.139265	1.02909	0.303436	0.999428
GZMB+ Vd2 gdT	IL12RB1	5.28979	-0.0356034	0.30178	-0.117978	0.906085	0.999428
GZMB+ Vd2 gdT	IL16	20.289	0.132765	0.195661	0.678547	0.497425	0.999428
GZMB+ Vd2 gdT	IL18R1	11.0038	0.413883	0.219729	1.88361	0.0596176	0.999428
GZMB+ Vd2 gdT	IL18RAP	13.6461	0.224247	0.210787	1.06386	0.287394	0.999428
GZMB+ Vd2 gdT	IL27RA	13.548	-0.0181571	0.213033	-0.0852314	0.932077	0.999428
GZMB+ Vd2 gdT	IL2RB	19.0401	-0.0333675	0.212314	-0.157161	0.875118	0.999428
GZMB+ Vd2 gdT	IL2RG	62.1601	-0.252733	0.146076	-1.73014	0.0836044	0.999428
GZMB+ Vd2 gdT	IL32	483.509	-0.141438	0.100009	-1.41426	0.157287	0.999428
GZMB+ Vd2 gdT	IL7R	229.733	0.146263	0.141194	1.0359	0.300247	0.999428
GZMB+ Vd2 gdT	ILF2	16.6015	0.167371	0.241384	0.693378	0.488072	0.999428
GZMB+ Vd2 gdT	ILF3	20.0794	0.172296	0.209799	0.821242	0.411509	0.999428
GZMB+ Vd2 gdT	ILF3-DT	10.9436	0.280984	0.2637	1.06554	0.28663	0.999428
GZMB+ Vd2 gdT	ILK	9.94565	-0.259704	0.212965	-1.21947	0.222666	0.999428
GZMB+ Vd2 gdT	ILKAP	9.97761	-0.186436	0.266973	-0.698332	0.48497	0.999428
GZMB+ Vd2 gdT	IMMP1L	6.12184	0.0598743	0.285646	0.20961	0.833972	0.999428
GZMB+ Vd2 gdT	IMMT	13.1836	-0.0816451	0.201787	-0.404611	0.685764	0.999428
GZMB+ Vd2 gdT	IMP3	29.9511	-0.192753	0.194598	-0.990519	0.32192	0.999428
GZMB+ Vd2 gdT	IMP4	6.65273	-0.275642	0.27623	-0.997874	0.31834	0.999428
GZMB+ Vd2 gdT	IMPA1	7.38268	0.0351304	0.245845	0.142897	0.886372	0.999428
GZMB+ Vd2 gdT	IMPAD1	4.73162	-0.153309	0.314211	-0.487916	0.625609	0.999428
GZMB+ Vd2 gdT	IMPDH1	5.90946	0.289872	0.324254	0.893967	0.371339	0.999428
GZMB+ Vd2 gdT	IMPDH2	7.13017	-0.318346	0.267064	-1.19202	0.233252	0.999428
GZMB+ Vd2 gdT	ING1	5.25458	-0.072473	0.319709	-0.226685	0.820669	0.999428
GZMB+ Vd2 gdT	ING2	5.09644	-0.326981	0.305854	-1.06907	0.285036	0.999428
GZMB+ Vd2 gdT	ING3	6.49273	-0.0211871	0.27073	-0.0782594	0.937622	0.999428
GZMB+ Vd2 gdT	ING4	7.14168	0.0321951	0.256451	0.125541	0.900095	0.999428
GZMB+ Vd2 gdT	ING5	5.10582	0.163132	0.274314	0.594691	0.55205	0.999428
GZMB+ Vd2 gdT	INIP	6.91156	0.0654999	0.2497	0.262314	0.793079	0.999428
GZMB+ Vd2 gdT	INO80	8.39314	0.211027	0.222235	0.949567	0.342332	0.999428
GZMB+ Vd2 gdT	INO80D	9.50772	0.121698	0.271017	0.449042	0.653401	0.999428
GZMB+ Vd2 gdT	INO80E	5.22698	0.233063	0.280354	0.831318	0.405794	0.999428
GZMB+ Vd2 gdT	INPP4A	13.1242	0.147219	0.223711	0.658075	0.51049	0.999428
GZMB+ Vd2 gdT	INPP4B	4.62326	0.126959	0.368888	0.344166	0.730721	0.999428
GZMB+ Vd2 gdT	INPP5D	12.1137	-0.113303	0.304374	-0.372249	0.709707	0.999428
GZMB+ Vd2 gdT	INPP5K	6.40528	-0.306346	0.305332	-1.00332	0.315706	0.999428
GZMB+ Vd2 gdT	INSIG1	2.93255	-0.158078	0.408727	-0.386758	0.698935	0.999428
GZMB+ Vd2 gdT	INSIG2	4.03742	-0.166853	0.343989	-0.485054	0.627638	0.999428
GZMB+ Vd2 gdT	INTS10	8.77374	-0.139185	0.227295	-0.612354	0.540303	0.999428
GZMB+ Vd2 gdT	INTS11	9.16684	-0.143043	0.244376	-0.585341	0.558319	0.999428
GZMB+ Vd2 gdT	INTS6	12.5294	-0.0339604	0.254457	-0.133462	0.893828	0.999428
GZMB+ Vd2 gdT	INTS8	4.30667	0.196531	0.316063	0.62181	0.534067	0.999428
GZMB+ Vd2 gdT	IP6K1	5.77058	-0.0440085	0.275033	-0.160011	0.872872	0.999428
GZMB+ Vd2 gdT	IP6K2	8.23977	0.351775	0.231312	1.52078	0.128315	0.999428
GZMB+ Vd2 gdT	IPCEF1	10.1204	0.265107	0.26083	1.0164	0.30944	0.999428
GZMB+ Vd2 gdT	IPO5	5.28521	0.0665277	0.291946	0.227877	0.819742	0.999428
GZMB+ Vd2 gdT	IPO7	6.68018	0.235192	0.321593	0.731336	0.464574	0.999428
GZMB+ Vd2 gdT	IQCB1	4.43504	-0.0146838	0.300646	-0.0488407	0.961046	0.999428
GZMB+ Vd2 gdT	IQGAP1	53.8394	-0.05658	0.21207	-0.266798	0.789624	0.999428
GZMB+ Vd2 gdT	IQGAP2	35.8226	-0.101685	0.160754	-0.632547	0.52703	0.999428
GZMB+ Vd2 gdT	IQSEC1	7.73547	0.322655	0.300604	1.07336	0.283111	0.999428
GZMB+ Vd2 gdT	IRAK1	4.34658	-0.104657	0.346531	-0.302014	0.762642	0.999428
GZMB+ Vd2 gdT	IRAK4	12.3595	0.25588	0.215385	1.18801	0.234828	0.999428
GZMB+ Vd2 gdT	IREB2	11.044	0.0222478	0.232532	0.0956761	0.923778	0.999428
GZMB+ Vd2 gdT	IRF1	100.332	-0.0169112	0.139978	-0.120813	0.903839	0.999428
GZMB+ Vd2 gdT	IRF2	24.4835	0.0859788	0.183401	0.468802	0.639211	0.999428
GZMB+ Vd2 gdT	IRF2BP2	11.1438	0.0180635	0.25039	0.0721414	0.942489	0.999428
GZMB+ Vd2 gdT	IRF3	22.4178	-0.0274494	0.152393	-0.180122	0.857057	0.999428
GZMB+ Vd2 gdT	IRF7	4.35033	-0.252084	0.32849	-0.767401	0.442843	0.999428
GZMB+ Vd2 gdT	IRF9	8.58865	-0.0575114	0.261467	-0.219957	0.825905	0.999428
GZMB+ Vd2 gdT	ISCA1	15.2435	0.115038	0.186487	0.616871	0.53732	0.999428
GZMB+ Vd2 gdT	ISCA2	8.42684	0.222992	0.284685	0.783294	0.433455	0.999428
GZMB+ Vd2 gdT	ISCU	38.116	0.0325803	0.143101	0.227673	0.819901	0.999428
GZMB+ Vd2 gdT	ISG15	21.4621	-0.254357	0.17803	-1.42873	0.153081	0.999428
GZMB+ Vd2 gdT	ISG20	38.2022	0.0449497	0.177926	0.252632	0.800553	0.999428
GZMB+ Vd2 gdT	ISG20L2	7.16327	0.0614442	0.356396	0.172404	0.86312	0.999428
GZMB+ Vd2 gdT	IST1	11.2989	0.100942	0.230884	0.437199	0.661967	0.999428
GZMB+ Vd2 gdT	ISY1	5.82885	-0.166849	0.288809	-0.577713	0.563458	0.999428
GZMB+ Vd2 gdT	ITCH	17.865	-0.108761	0.262692	-0.414023	0.678857	0.999428
GZMB+ Vd2 gdT	ITFG1	5.5749	-0.397546	0.286375	-1.3882	0.165075	0.999428
GZMB+ Vd2 gdT	ITFG2	6.85393	-0.194854	0.255482	-0.762692	0.445647	0.999428
GZMB+ Vd2 gdT	ITGA4	54.3235	0.111348	0.138612	0.803308	0.421797	0.999428
GZMB+ Vd2 gdT	ITGA6	5.22824	0.225422	0.310905	0.725052	0.46842	0.999428
GZMB+ Vd2 gdT	ITGAE	9.83338	0.172182	0.237854	0.723899	0.469128	0.999428
GZMB+ Vd2 gdT	ITGAL	30.5941	-0.0675551	0.201521	-0.335226	0.737455	0.999428
GZMB+ Vd2 gdT	ITGAM	14.3982	-0.103121	0.224378	-0.459586	0.645813	0.999428
GZMB+ Vd2 gdT	ITGB1	60.5445	-0.151713	0.179465	-0.845364	0.397908	0.999428
GZMB+ Vd2 gdT	ITGB1BP1	16.6077	-0.237787	0.194149	-1.22477	0.220663	0.999428
GZMB+ Vd2 gdT	ITGB2	107.999	-0.0869523	0.167292	-0.519764	0.603228	0.999428
GZMB+ Vd2 gdT	ITGB2-AS1	7.02074	0.0413314	0.324554	0.127348	0.898665	0.999428
GZMB+ Vd2 gdT	ITGB3BP	5.61271	-0.286048	0.277004	-1.03265	0.301768	0.999428
GZMB+ Vd2 gdT	ITGB7	14.3256	-0.177401	0.231048	-0.76781	0.4426	0.999428
GZMB+ Vd2 gdT	ITK	13.3978	0.205286	0.307174	0.668306	0.503939	0.999428
GZMB+ Vd2 gdT	ITM2A	26.7526	-0.127289	0.190182	-0.6693	0.503304	0.999428
GZMB+ Vd2 gdT	ITPA	9.8887	-0.238381	0.212653	-1.12098	0.262295	0.999428
GZMB+ Vd2 gdT	ITPKB	6.97545	0.0622409	0.283769	0.219336	0.826388	0.999428
GZMB+ Vd2 gdT	ITPR2	10.5918	0.266273	0.238022	1.11869	0.263272	0.999428
GZMB+ Vd2 gdT	ITSN2	17.6324	-0.152509	0.267112	-0.570955	0.56803	0.999428
GZMB+ Vd2 gdT	IVD	7.62342	0.312019	0.249207	1.25205	0.210553	0.999428
GZMB+ Vd2 gdT	IVNS1ABP	9.30328	-0.090506	0.35404	-0.255638	0.79823	0.999428
GZMB+ Vd2 gdT	IWS1	8.04961	0.00544057	0.258642	0.0210352	0.983218	0.999428
GZMB+ Vd2 gdT	JADE1	8.1053	0.0195542	0.253248	0.0772137	0.938454	0.999428
GZMB+ Vd2 gdT	JADE2	10.637	0.133763	0.241915	0.552934	0.580308	0.999428
GZMB+ Vd2 gdT	JAGN1	8.71316	-0.146344	0.229628	-0.637308	0.523924	0.999428
GZMB+ Vd2 gdT	JAK1	99.0559	-0.0387626	0.101758	-0.38093	0.703255	0.999428
GZMB+ Vd2 gdT	JAK2	4.33102	0.306038	0.333507	0.917637	0.358809	0.999428
GZMB+ Vd2 gdT	JAK3	8.37033	0.326763	0.247999	1.3176	0.187638	0.999428
GZMB+ Vd2 gdT	JAKMIP1	8.31292	-0.14116	0.249944	-0.564764	0.572234	0.999428
GZMB+ Vd2 gdT	JAKMIP2	8.31353	0.181165	0.243931	0.742687	0.457671	0.999428
GZMB+ Vd2 gdT	JAML	4.87108	0.211399	0.345717	0.61148	0.540882	0.999428
GZMB+ Vd2 gdT	JARID2	8.7427	0.00112323	0.247414	0.00453989	0.996378	0.999428
GZMB+ Vd2 gdT	JAZF1	10.8458	0.0113543	0.252386	0.0449877	0.964117	0.999428
GZMB+ Vd2 gdT	JKAMP	7.12905	-0.129685	0.251119	-0.516427	0.605556	0.999428
GZMB+ Vd2 gdT	JMJD1C	18.6103	0.226352	0.226943	0.997396	0.318572	0.999428
GZMB+ Vd2 gdT	JMJD6	4.177	-0.120051	0.324464	-0.369999	0.711383	0.999428
GZMB+ Vd2 gdT	JMY	3.90795	0.356583	0.306158	1.1647	0.244139	0.999428
GZMB+ Vd2 gdT	JOSD1	10.8316	0.043469	0.234318	0.185513	0.852827	0.999428
GZMB+ Vd2 gdT	JOSD2	10.1433	-0.00376432	0.229809	-0.0163802	0.986931	0.999428
GZMB+ Vd2 gdT	JPT1	21.2792	0.00877549	0.171884	0.0510547	0.959282	0.999428
GZMB+ Vd2 gdT	JPX	16.4024	-0.0596167	0.201289	-0.296174	0.767097	0.999428
GZMB+ Vd2 gdT	JTB	39.2843	-0.0724551	0.157302	-0.460612	0.645077	0.999428
GZMB+ Vd2 gdT	JUN	87.8573	-0.241794	0.286912	-0.842745	0.399371	0.999428
GZMB+ Vd2 gdT	JUNB	86.2571	-0.0999582	0.228298	-0.43784	0.661502	0.999428
GZMB+ Vd2 gdT	JUND	108.769	0.110653	0.156857	0.705437	0.480538	0.999428
GZMB+ Vd2 gdT	KANSL1	28.3998	0.114084	0.226458	0.503776	0.614419	0.999428
GZMB+ Vd2 gdT	KANSL1-AS1	7.98452	0.022209	0.292192	0.0760083	0.939412	0.999428
GZMB+ Vd2 gdT	KANSL2	5.49933	-0.0914851	0.302846	-0.302085	0.762588	0.999428
GZMB+ Vd2 gdT	KARS	8.07228	0.0824914	0.246253	0.334986	0.737636	0.999428
GZMB+ Vd2 gdT	KAT2B	5.88412	-0.0825097	0.334863	-0.246398	0.805374	0.999428
GZMB+ Vd2 gdT	KAT6A	15.395	0.343185	0.313702	1.09398	0.273962	0.999428
GZMB+ Vd2 gdT	KAT6B	15.1027	0.290288	0.239799	1.21055	0.226069	0.999428
GZMB+ Vd2 gdT	KAT7	10.28	0.114541	0.274854	0.416732	0.676874	0.999428
GZMB+ Vd2 gdT	KAT8	6.07262	-0.279733	0.278238	-1.00538	0.314716	0.999428
GZMB+ Vd2 gdT	KATNA1	7.13601	0.0426006	0.267835	0.159056	0.873625	0.999428
GZMB+ Vd2 gdT	KATNBL1	9.39848	-0.405688	0.244089	-1.66205	0.0965031	0.999428
GZMB+ Vd2 gdT	KBTBD2	6.65427	-0.00688655	0.302912	-0.0227345	0.981862	0.999428
GZMB+ Vd2 gdT	KBTBD3	4.62224	0.110861	0.321261	0.345081	0.730033	0.999428
GZMB+ Vd2 gdT	KCMF1	8.72706	-0.184176	0.226654	-0.812588	0.416454	0.999428
GZMB+ Vd2 gdT	KCNAB2	12.3714	0.266543	0.222951	1.19552	0.231884	0.999428
GZMB+ Vd2 gdT	KCTD20	6.08592	0.0311653	0.27291	0.114196	0.909082	0.999428
GZMB+ Vd2 gdT	KDELR1	16.0273	-0.0720953	0.217602	-0.331318	0.740405	0.999428
GZMB+ Vd2 gdT	KDELR2	14.0909	-0.22881	0.220531	-1.03754	0.299484	0.999428
GZMB+ Vd2 gdT	KDM1A	7.73525	0.0996074	0.241107	0.413125	0.679515	0.999428
GZMB+ Vd2 gdT	KDM2A	14.5773	0.0527055	0.319222	0.165106	0.86886	0.999428
GZMB+ Vd2 gdT	KDM3A	6.205	-0.229183	0.314348	-0.729074	0.465956	0.999428
GZMB+ Vd2 gdT	KDM4C	7.87164	-0.206013	0.340485	-0.605058	0.545141	0.999428
GZMB+ Vd2 gdT	KDM5C	4.42917	-0.22474	0.312457	-0.719267	0.471976	0.999428
GZMB+ Vd2 gdT	KDM6A	7.2934	0.185993	0.355078	0.523808	0.600412	0.999428
GZMB+ Vd2 gdT	KDM7A	6.33017	-0.101748	0.335621	-0.303162	0.761766	0.999428
GZMB+ Vd2 gdT	KHDC4	5.882	0.340436	0.310007	1.09815	0.272137	0.999428
GZMB+ Vd2 gdT	KHDRBS1	32.4936	0.101474	0.147887	0.686158	0.492614	0.999428
GZMB+ Vd2 gdT	KHSRP	5.61561	-0.170309	0.276718	-0.615462	0.53825	0.999428
GZMB+ Vd2 gdT	KIAA0040	7.70502	0.459956	0.262433	1.75266	0.0796601	0.999428
GZMB+ Vd2 gdT	KIAA0232	8.3829	0.0416731	0.245623	0.169663	0.865275	0.999428
GZMB+ Vd2 gdT	KIAA0355	4.02789	0.202949	0.365422	0.555384	0.578632	0.999428
GZMB+ Vd2 gdT	KIAA0586	10.1924	-0.0794378	0.248234	-0.320012	0.748959	0.999428
GZMB+ Vd2 gdT	KIAA1109	15.5341	0.0447983	0.249319	0.179683	0.857402	0.999428
GZMB+ Vd2 gdT	KIAA1143	10.5766	0.184544	0.247487	0.745672	0.455866	0.999428
GZMB+ Vd2 gdT	KIAA1147	3.85124	0.374522	0.395061	0.94801	0.343125	0.999428
GZMB+ Vd2 gdT	KIAA1468	4.52525	0.245145	0.329371	0.744284	0.456704	0.999428
GZMB+ Vd2 gdT	KIAA1551	78.486	0.178025	0.184011	0.967468	0.33331	0.999428
